## Supplemental Tables for "Disruption of the rice *4-DEOXYOROBANCHOL HYDROXYLASE* unravels specific functions of canonical strigolactones" (part 13 of 16)

### Sheet: Table S2 (continued)
gene_id	loP_12SIII_1	loP_12SIII_2	loP_12SIII_3	lowP_WT_1	lowP_WT_2	lowP_WT_3	lowP_12SIII	lowP_WT	log2FoldChange	pvalue	padj	gene_name	gene_chr	gene_start	gene_end	gene_strand	gene_length	gene_biotype	gene_description	tf_family	loP_12SIII_1_count	loP_12SIII_2_count	loP_12SIII_3_count	lowP_WT_1_count	lowP_WT_2_count	lowP_WT_3_count	loP_12SIII_1_fpkm	loP_12SIII_2_fpkm	loP_12SIII_3_fpkm	lowP_WT_1_fpkm	lowP_WT_2_fpkm	lowP_WT_3_fpkm
novel.229	13.5632	0	0	0	0	0	4.52106	0	4.49361	0.252136	0.45718	-	1	33770293	33770881	+	301	-	- && - && -	-	15	0	0	0	0	0	1.56204	0	0	0	0	0
novel.2025	13.5632	0	0	0	0	0	4.52106	0	4.49361	0.252136	0.45718	-	2	20223358	20223964	-	345	-	- && - && -	-	15	0	0	0	0	0	1.36282	0	0	0	0	0
Os03g0375966	6.32949	0.807581	4.5824	0	0	0	3.90649	0	4.28266	0.252154	0.45718	OsLAT4	3	14838184	14839122	-	939	protein_coding	PF13520:Amino acid permease	-	7	1	5	0	0	0	0.233668	0.0291101	0.173069	0	0	0
Os05g0185650	388.812	578.228	551.721	439.724	427.32	199.919	506.253	355.654	0.508546	0.252164	0.45718	-	5	5248548	5250036	+	738	protein_coding	-	-	430	716	602	450	400	161	18.2633	26.5195	26.5128	21.3338	20.0319	9.69939
Os08g0538800	271.264	160.709	192.461	0	126.059	55.878	208.144	60.6458	1.77941	0.252169	0.45718	-	8	26932311	26935259	-	2175	protein_coding	PF01535:PPR repeat|PF13041:PPR repeat family	PPR	300	199	210	0	118	45	4.32343	2.50094	3.13817	0	2.00512	0.919874
Os02g0700100	4374.58	5990.63	3298.41	3262.75	4562.71	1384.53	4554.54	3070	0.568997	0.252195	0.457198	cell division cycle protein 20.1	2	28802911	28805716	+	2261	protein_coding	-	-	4838	7418	3599	3339	4271	1115	67.0705	89.6799	51.7365	51.6686	69.8148	21.9255
Os06g0687500	651.033	774.47	576.465	90.8763	615.341	430.882	667.323	379.033	0.816414	0.252278	0.45731	-	6	28670224	28674822	+	1356	protein_coding	PF00076:RNA recognition motif. (a.k.a. RRM, RBD, or RNP domain)	RRM_1	720	959	629	93	576	347	16.6433	19.3316	15.0767	2.39958	15.6993	11.3774
Os09g0567400	1854.54	1891.35	2022.67	2831.82	2235.95	1829.07	1922.85	2298.95	-0.258063	0.252288	0.45731	HISTIDINE CONTAINING PHOSPHOTRANSMITTER 2	9	22654004	22657046	+	1004	protein_coding	PF01627:Hpt domain	Hpt	2051	2342	2207	2898	2093	1473	64.0322	63.762	71.4471	100.989	77.0467	65.2295
Os02g0152600	677.255	713.094	601.21	821.795	1299.05	577.406	663.853	899.418	-0.438345	0.252378	0.457444	-	2	2898897	2903751	-	1472	protein_coding	PF10173:Mitochondrial K+-H+ exchange-related	-	749	883	656	841	1216	465	15.9493	16.3969	14.4848	19.9894	30.5312	14.0449
Os05g0555700	1010.91	410.251	1337.14	1711.99	568.336	2438.76	919.435	1573.03	-0.774742	0.252415	0.45748	-	5	27638094	27638894	+	801	protein_coding	-	-	1118	508	1459	1752	532	1964	43.7498	17.3356	59.2023	76.5267	24.5469	109.014
Os03g0614901	1182.71	1538.44	1131.85	903.877	1304.4	886.598	1284.33	1031.62	0.316135	0.25243	0.45748	-	3	23221870	23223665	+	1796	protein_coding	-	-	1308	1905	1235	925	1221	714	22.828	28.9933	22.35	18.0197	25.1263	17.6753
Os05g0478000	154.62	71.0671	149.386	370.345	147.426	122.932	125.025	213.567	-0.773957	0.252511	0.457597	-	5	23510183	23511070	+	888	protein_coding	PF13639:Ring finger domain	-	171	88	163	379	138	99	6.03601	2.70881	5.9661	14.9327	5.7436	4.95675
Os05g0266900	205.256	331.108	296.023	216.93	527.741	484.276	277.462	409.649	-0.561414	0.252591	0.457669	-	5	10525087	10527433	+	1796	protein_coding	-	-	227	410	323	222	494	390	3.96174	6.24002	5.84537	4.32472	10.1657	9.65458
Os08g0292600	146.482	110.639	187.878	176.867	145.289	371.278	148.333	231.145	-0.639184	0.252598	0.457669	CYCLOPHILIN 28	8	11728223	11733106	+	3746	protein_coding	PF00160:Cyclophilin type peptidyl-prolyl cis-trans isomerase/CLD	Pro_isomerase	162	137	205	181	136	299	1.35554	0.999681	1.7787	1.69053	1.34181	3.54877
Os08g0130900	804.749	713.901	733.183	176.867	666.62	600.999	750.611	481.495	0.640974	0.252599	0.457669	-	8	1744492	1749089	+	2565	protein_coding	PF00337:Galactoside-binding lectin|PF01762:Galactosyltransferase	Galactosyl_T	890	884	800	181	624	484	10.876	9.42049	10.1372	2.46889	8.99116	8.38944
Os04g0679967	5.42528	8.07581	0	0	0	0	4.50036	0	4.4888	0.25265	0.457706	-	4	34724030	34724991	+	962	protein_coding	PF13839:GDSL/SGNH-like Acyl-Esterase family found in Pmr5 and Cas1p	-	6	10	0	0	0	0	0.195498	0.284141	0	0	0	0
Os12g0162500	696.244	707.441	683.694	519.851	749.947	2016.58	695.793	1095.46	-0.65444	0.252651	0.457706	REPRESSION OF SHOOT GROWTH	12	3153113	3156795	+	1302	protein_coding	PF00170:bZIP transcription factor	bZIP_1	770	876	746	532	702	1624	18.5373	18.3909	18.6228	14.2959	19.9271	55.4562
Os03g0737701	2.71264	6.46064	1.83296	0	0	0	3.66875	0	4.19432	0.252787	0.457918	myo-inositol kinase, low phytic acid	3	30244172	30247380	-	1801	protein_coding	PF00294:pfkB family carbohydrate kinase	PfkB	3	8	2	0	0	0	0.0522124	0.121419	0.0360938	0	0	0
Os09g0123500	253.18	297.997	203.458	420.181	449.755	206.128	251.545	358.688	-0.512473	0.2528	0.457918	-	9	1814051	1822556	-	1744	protein_coding	PF13414:TPR repeat|PF12796:Ankyrin repeats (3 copies)	-	280	369	222	430	421	166	5.03243	5.78347	4.13735	8.62647	8.92183	4.23191
Os02g0779500	191.693	193.819	157.634	98.6936	68.3713	0	181.049	55.6883	1.69962	0.252851	0.457967	-	2	32994342	32996299	-	410	protein_coding	-	-	212	240	172	101	64	0	16.2076	16.0006	13.6352	8.61884	5.76919	0
Os04g0506000	439.447	423.172	603.96	334.19	420.911	419.706	488.86	391.602	0.320309	0.252874	0.457967	-	4	25251495	25253149	-	1655	protein_coding	PF00201:UDP-glucoronosyl and UDP-glucosyl transferase	UDPGT	486	524	659	342	394	338	9.2046	8.6545	12.9421	7.23002	8.79866	9.08016
Os04g0662600	5.42528	28.2653	12.8307	109.442	0	86.9213	15.5071	65.4546	-2.07652	0.252875	0.457967	FLAVANONE 3-HYDROXYLASE 1	4	33809616	33812412	-	1221	protein_coding	PF03171:2OG-Fe(II) oxygenase superfamily	2OG-FeII_Oxy	6	35	14	112	0	70	0.154029	0.78354	0.372673	3.20932	0	2.54893
Os01g0922700	0	8.88339	4.5824	0	0	0	4.48859	0	4.48508	0.253049	0.458196	-	1	40336798	40337314	-	517	protein_coding	-	-	0	11	5	0	0	0	0	0.581582	0.314337	0	0	0
novel.3000	0	8.88339	4.5824	0	0	0	4.48859	0	4.48508	0.253049	0.458196	-	4	34743065	34743488	-	424	-	- && - && -	-	0	11	5	0	0	0	0	0.709146	0.383284	0	0	0
novel.4146	0	8.88339	4.5824	0	0	0	4.48859	0	4.48508	0.253049	0.458196	-	8	7071301	7073402	+	642	-	- && - && -	-	0	11	5	0	0	0	0	0.468345	0.253134	0	0	0
Os05g0382200	1664.66	1313.93	1490.2	1843.91	2166.51	1411.85	1489.59	1807.42	-0.279347	0.253099	0.458258	Sodium transporter	5	18475523	18479481	-	1363	protein_coding	PF00999:Sodium/hydrogen exchanger family	Na_H_Exchanger	1841	1627	1626	1887	2028	1137	42.3374	32.6287	38.774	48.4381	54.9909	37.0885
Os11g0206400	92.2297	201.088	82.4831	0	0	63.3284	125.267	21.1095	2.5718	0.253123	0.458272	-	11	5363189	5364957	-	1769	protein_coding	PF02536:mTERF	-	102	249	90	0	0	51	1.80734	3.84751	1.6536	0	0	1.28179
Os07g0114400	3082.46	3731.02	2858.5	2038.36	3340.58	2463.6	3223.99	2614.18	0.302576	0.253177	0.458341	casein kinase II-alpha, CK2alpha subunit 2	7	799617	805177	-	1483	protein_coding	PF00069:Protein kinase domain	Pkinase	3409	4620	3119	2086	3127	1984	72.053	85.1549	68.3581	49.2135	77.9301	59.4806
Os01g0268100	389.716	236.621	561.802	96.7392	296.988	321.609	396.046	238.445	0.732605	0.253198	0.45835	ZINC-INDUCED FACILITATOR-LIKE 1	1	9204377	9211643	-	1613	protein_coding	PF07690:Major Facilitator Superfamily	MFS_1	431	293	613	99	278	259	8.37547	4.96526	12.3521	2.1474	6.36984	7.13905
Os01g0618800	680.872	755.895	737.766	0	189.089	437.09	724.845	208.726	1.79641	0.253286	0.458479	FTSH9	1	24616103	24618581	-	1427	protein_coding	PF01434:Peptidase family M41	-	753	936	805	0	177	352	16.5401	17.9292	18.3353	0	4.58424	10.9671
novel.354	127.494	71.8747	250.199	94.7849	199.772	613.416	149.856	302.658	-1.01377	0.253375	0.458571	-	1	10712620	10714372	-	1663	-	- && sp|Q9FEQ8|PER2_MAIZE Peroxidase 2 OS=Zea mays OX=4577 GN=PER2 PE=2 SV=1 && PF00141:Peroxidase	-	141	89	273	97	187	494	2.65762	1.46287	5.33564	2.04075	4.15593	13.2072
Os08g0452100	130.207	129.213	153.052	0	91.8739	27.3181	137.491	39.7307	1.79123	0.253383	0.458571	Subtilisin 56, SUBTILISIN 56	8	22107257	22113534	+	2670	protein_coding	PF05922:Peptidase inhibitor I9|PF00082:Subtilase family|PF02225:PA domain	Peptidase_S8	144	160	167	0	86	22	1.69051	1.63801	2.03292	0	1.19043	0.366342
Os07g0153300	179.034	176.053	153.052	159.278	121.786	72.0205	169.38	117.695	0.522657	0.253384	0.458571	-	7	2819047	2822940	-	2881	protein_coding	PF07103:Protein of unknown function (DUF1365)	-	198	218	167	163	114	58	2.15421	2.06834	1.88404	1.9795	1.46245	0.895076
Os03g0783800	125.686	176.053	186.962	0	49.1418	95.6135	162.9	48.2518	1.75685	0.253498	0.458748	-	3	32523609	32524843	+	1235	protein_coding	PF03478:Protein of unknown function (DUF295)	DUF295	139	218	204	0	46	77	3.52788	4.82501	5.36882	0	1.3766	2.77204
Os04g0568400	699.861	965.059	921.062	0	445.481	304.225	861.994	249.902	1.78644	0.253587	0.45888	OsWD40-106	4	28564644	28567732	+	2493	protein_coding	PF00400:WD domain, G-beta repeat	WD40	774	1195	1005	0	417	245	9.73162	13.1025	13.1027	0	6.18205	4.36937
Os05g0197200	243.233	157.478	263.946	370.345	213.66	338.993	221.553	307.666	-0.47426	0.25366	0.45894	GERMIN-LIKE PROTEIN 5-1	5	5986015	5986963	+	837	protein_coding	-	-	269	195	288	379	200	273	10.0738	6.36822	11.1836	15.8425	8.83127	14.5015
Os03g0341300	288.444	226.123	261.197	763.165	358.949	165.151	258.588	429.088	-0.731372	0.253678	0.45894	SWEET16	3	12729779	12731404	+	890	protein_coding	PF03083:Sugar efflux transporter for intercellular exchange	-	319	280	285	781	336	133	11.2348	8.59957	10.4081	30.7024	13.953	6.64411
Os01g0504950	7.2337	13.7289	10.9978	113.351	0	23.5929	10.6534	45.648	-2.09968	0.253709	0.45894	-	1	17559698	17565462	-	5765	protein_coding	PF00205:Thiamine pyrophosphate enzyme, central domain|PF02775:Thiamine pyrophosphate enzyme, C-terminal TPP binding domain|PF02776:Thiamine pyrophosphate enzyme, N-terminal TPP binding domain	TPP_enzyme_N	8	17	12	116	0	19	0.0434968	0.0806043	0.0676547	0.703996	0	0.146531
Os01g0809000	4.52106	8.88339	0	0	0	0	4.46815	0	4.47864	0.25374	0.45894	-	1	34364097	34367570	+	3474	protein_coding	-	-	5	11	0	0	0	0	0.0451135	0.0865509	0	0	0	0
novel.964	4.52106	8.88339	0	0	0	0	4.46815	0	4.47864	0.25374	0.45894	-	11	16614160	16615033	+	730	-	- && - && -	-	5	11	0	0	0	0	0.214691	0.411887	0	0	0	0
novel.3418	4.52106	8.88339	0	0	0	0	4.46815	0	4.47864	0.25374	0.45894	-	6	13046490	13046746	+	257	-	- && - && -	-	5	11	0	0	0	0	0.609822	1.16995	0	0	0	0
Os09g0271000	0	2.42274	10.9978	0	0	0	4.4735	0	4.47858	0.253748	0.45894	-	9	5320875	5323838	+	2964	protein_coding	-	-	0	3	12	0	0	0	0	0.0276663	0.131589	0	0	0
novel.2504	29.839	35.5335	7.33183	0	194.431	110.514	24.2348	101.648	-2.06777	0.253748	0.45894	-	3	23789031	23793229	-	2353	-	- && - && -	-	33	44	8	0	182	89	0.439601	0.511139	0.110506	0	2.8587	1.68168
Os09g0451700	629.332	578.228	657.116	169.049	640.98	397.355	621.559	402.462	0.627289	0.25395	0.459276	-	9	16941755	16943398	+	1031	protein_coding	PF04504:Protein of unknown function, DUF573	-	696	716	717	173	600	320	21.1601	18.9829	22.6035	5.87082	21.5085	13.7996
Os06g0614000	70.5286	62.9913	49.4899	0	357.881	346.444	61.0033	234.775	-1.94413	0.254029	0.459391	FT-INTERACTING PROTEIN1	6	24555313	24557973	-	2661	protein_coding	PF00168:C2 domain|PF08372:Plant phosphoribosyltransferase C-terminal	C2	78	78	54	0	335	279	0.91879	0.801232	0.659576	0	4.65284	4.66159
Os04g0479100	424.076	452.245	473.82	1109.08	196.567	992.145	450.047	765.931	-0.767122	0.254056	0.45941	transglutaminase, Tgase	4	23960070	23963329	-	1911	protein_coding	-	-	469	560	517	1135	184	799	7.6927	8.01006	8.79318	20.78	3.55857	18.5892
Os03g0389501	151.004	131.636	131.057	100.648	0	8.69213	137.899	36.4467	1.91785	0.254121	0.459496	Metacaspase 2	3	15586221	15587152	-	858	protein_coding	PF06943:LSD1 zinc finger|PF00656:Caspase domain	Peptidase_C14	167	163	143	103	0	7	6.10092	5.19289	5.41707	4.20011	0	0.362732
Os03g0642300	437.639	713.901	645.201	803.229	781.996	668.053	598.914	751.093	-0.326679	0.254136	0.459496	-	3	24744077	24745553	+	1477	protein_coding	PF00069:Protein kinase domain	Pkinase	484	884	704	822	732	538	10.2714	16.3599	15.492	19.4716	18.3168	16.1948
Os11g0307300	3020.98	2988.86	6849.77	6083.82	3527.53	9824.6	4286.53	6478.65	-0.595868	0.254212	0.459605	-	11	11650220	11651887	-	1491	protein_coding	PF08100:Dimerisation domain|PF00891:O-methyltransferase	-	3341	3701	7474	6226	3302	7912	70.2369	67.85	162.926	146.097	81.8498	235.93
Os03g0638200	431.31	335.954	856.908	602.91	386.725	1912.27	541.39	967.302	-0.837138	0.254249	0.459636	-	3	24449135	24453890	+	2410	protein_coding	PF00083:Sugar (and other) transporter	Sugar_tr	477	416	935	617	362	1540	6.20394	4.71829	12.6099	8.95735	5.55149	28.4105
Os11g0265100	0	9.69097	3.66592	0	0	0	4.45229	0	4.4736	0.254282	0.459636	-	11	9034753	9042430	-	1607	protein_coding	-	-	0	12	4	0	0	0	0	0.204115	0.0809022	0	0	0
Os02g0316800	0	9.69097	3.66592	0	0	0	4.45229	0	4.4736	0.254282	0.459636	-	2	12567022	12567873	+	710	protein_coding	-	-	0	12	4	0	0	0	0	0.461989	0.183112	0	0	0
Os12g0610600	405.087	369.064	490.316	0	94.0105	270.698	421.489	121.569	1.79436	0.254293	0.459636	NAC DOMAIN-CONTAINING PROTEIN 60	12	25800944	25806504	+	1483	protein_coding	PF02365:No apical meristem (NAM) protein	NAM	448	457	535	0	88	218	9.46898	8.42333	11.7254	0	2.19311	6.53567
Os08g0483900	11.7548	1.61516	0	0	0	0	4.45664	0	4.47326	0.254319	0.459641	basic helix-loop-helix protein 047	8	23894602	23896537	-	1413	protein_coding	PF00010:Helix-loop-helix DNA-binding domain	HLH	13	2	0	0	0	0	0.288382	0.0386898	0	0	0	0
Os01g0754500	1640.24	1229.95	1757.81	2569.94	1138.81	2693.32	1542.66	2134.02	-0.468157	0.254328	0.459641	-	1	31651616	31656436	-	2127	protein_coding	PF07223:Protein of unknown function (DUF1421)	-	1814	1523	1918	2630	1066	2169	26.7323	19.5723	29.3087	43.2613	18.5229	45.3385
Os10g0101200	80.4749	1.61516	75.1513	106.511	112.172	203.644	52.4138	140.776	-1.42588	0.25436	0.459648	SERINE CARBOXYPEPTIDASE 45	10	110138	116452	-	1653	protein_coding	PF00450:Serine carboxypeptidase	Peptidase_S10	89	2	82	109	105	164	1.68765	0.0330724	1.61234	2.30709	2.34766	4.41109
novel.2231	101.272	121.137	102.646	167.095	69.4396	326.576	108.352	187.704	-0.791562	0.254367	0.459648	-	3	16389839	16393536	+	1869	-	- && - && -	-	112	150	112	171	65	263	1.87834	2.19377	1.94771	3.20109	1.28535	6.25636
Os02g0465600	471.999	354.528	764.344	92.8306	228.616	558.78	530.29	293.409	0.854667	0.25438	0.459648	-	2	15659380	15660788	-	1409	protein_coding	-	-	522	439	834	95	214	450	11.6125	8.51652	19.2385	2.35898	5.61334	14.1996
Os08g0193100	98.5592	136.481	102.646	98.6936	178.406	222.27	112.562	166.457	-0.562327	0.254418	0.459687	-	8	5435576	5439963	+	1505	protein_coding	PF00348:Polyprenyl synthetase	-	109	169	112	101	167	179	2.27016	3.06944	2.41879	2.34799	4.10108	5.288
Os04g0103100	681.777	657.371	514.145	371.322	998.861	1523.61	617.764	964.597	-0.642503	0.254454	0.459723	glycosyltransferase family GT43 member H	4	216134	219439	+	1864	protein_coding	PF03360:Glycosyltransferase family 43	-	754	814	561	380	935	1227	12.6792	11.9368	9.78212	7.13262	18.5389	29.2667
Os01g0818600	1865.39	1483.53	2161.06	529.623	748.879	2175.52	1836.66	1151.34	0.674083	0.254567	0.459898	-	1	34868412	34872484	-	1929	protein_coding	PF07714:Protein tyrosine kinase	Pkinase_Tyr	2063	1837	2358	542	701	1752	33.5223	26.0307	39.7308	9.83056	13.4309	40.381
Os12g0637200	373.44	336.761	353.761	880.425	146.357	830.72	354.654	619.167	-0.803892	0.254604	0.459937	PURPLE ACID PHOSPHATASE 10D	12	27309871	27311170	-	1300	protein_coding	PF00149:Calcineurin-like phosphoesterase|PF14008:Iron/zinc purple acid phosphatase-like protein C	Metallophos	413	417	386	901	137	669	9.95802	8.76802	9.65073	24.2489	3.89489	22.8801
Os06g0323100	1665.56	742.974	1840.29	1674.86	472.189	6417.28	1416.27	2854.78	-1.01123	0.254646	0.459983	-	6	12604824	12606640	+	1294	protein_coding	PF03492:SAM dependent carboxyl methyltransferase	-	1842	920	2008	1714	442	5168	44.6192	19.434	50.4366	46.3434	12.6243	177.567
Os01g0647000	735.125	450.63	1206.09	469.039	559.79	3810.88	797.281	1613.24	-1.0167	0.254723	0.460067	F-box protein 31	1	26075030	26076876	+	1697	protein_coding	-	-	813	558	1316	480	524	3069	15.0167	8.98796	25.2052	9.89625	11.4122	80.4063
Os06g0181566	5184.76	5812.97	4034.34	8673.31	7263.38	3969.82	5010.69	6635.5	-0.405257	0.254725	0.460067	RPL39C	6	4033605	4034172	-	389	protein_coding	-	-	5734	7198	4402	8876	6799	3197	462.035	505.791	367.804	798.324	645.972	365.4
Os04g0682300	2613.18	2589.91	2072.16	1058.27	2295.78	2109.71	2425.08	1821.25	0.413303	0.254744	0.460073	phosphomannomutase	4	34828250	34831200	+	2074	protein_coding	PF03332:Eukaryotic phosphomannomutase	-	2890	3207	2261	1083	2149	1699	43.6773	42.2668	35.433	18.2697	38.2954	36.4217
Os04g0654600	814.696	583.073	850.493	750.462	102.557	412.256	749.421	421.758	0.829095	0.254918	0.460359	RECEPTOR-LIKE CYTOPLASMIC KINASE 167	4	33386622	33391644	+	1669	protein_coding	PF07714:Protein tyrosine kinase	Pkinase_Tyr	901	722	928	768	96	332	16.9213	11.8247	18.0721	16.0996	2.12585	8.84416
Os12g0508300	10428.3	11998.2	7266.76	13884.5	18131.2	7996.76	9897.76	13337.5	-0.430329	0.254939	0.460369	-	12	19536639	19538295	+	457	protein_coding	-	-	11533	14857	7929	14209	16972	6440	791.029	888.635	563.921	1087.82	1372.57	626.534
Os01g0810200	292.061	237.429	195.21	493.468	228.616	305.466	241.567	342.517	-0.504332	0.254975	0.4604	-	1	34417119	34420330	+	1381	protein_coding	-	-	323	294	213	505	214	246	7.3312	5.81919	5.01305	12.7941	5.72715	7.91984
novel.3370	49.7317	25.035	27.4944	0	345.061	76.9875	34.087	140.683	-2.04528	0.254995	0.4604	-	6	6363753	6368956	+	1071	-	- && - && -	-	55	31	30	0	323	62	1.60968	0.79119	0.910433	0	11.1463	2.57381
Os03g0212200	233.287	248.735	230.953	140.712	76.9177	244.622	237.658	154.084	0.626773	0.255014	0.4604	intracellular Ras-group-related LRR protein 7	3	5853962	5857465	+	1110	protein_coding	-	-	258	308	252	144	72	197	7.28556	7.58467	7.37893	4.5389	2.39733	7.89075
Os11g0310100	307.432	370.68	332.682	87.9448	226.48	326.576	336.931	213.667	0.658498	0.255025	0.4604	-	11	11871386	11879058	-	5415	protein_coding	-	-	340	459	363	90	212	263	1.9681	2.31698	2.17883	0.581507	1.44696	2.1594
Os07g0470800	250.467	412.674	208.041	182.73	75.8494	0	290.394	86.193	1.7515	0.255037	0.4604	DnaJ domain protein C59	7	16863015	16867157	-	1064	protein_coding	PF00226:DnaJ domain	DnaJ	277	511	227	187	71	0	8.16027	13.1277	6.93426	6.1491	2.46624	0
Os04g0539800	1425.94	992.517	1424.21	1214.61	864.255	1031.88	1280.89	1036.92	0.304529	0.255095	0.460436	-	4	27015657	27019587	-	1534	protein_coding	PF00018:SH3 domain	SH3_1	1577	1229	1554	1243	809	831	32.2235	21.8996	32.9262	28.3503	19.4913	24.0852
Os06g0163200	840.918	900.452	948.556	970.324	558.721	542.638	896.642	690.561	0.376109	0.255103	0.460436	Prolyl Oligopeptidase 11, PROLYL OLIGOPEPTIDASE 11	6	3186510	3191315	+	1231	protein_coding	PF12695:Alpha/beta hydrolase family	-	930	1115	1035	993	523	437	23.6805	24.7586	27.3274	28.223	15.7023	15.7833
Os02g0147200	283.923	413.481	403.251	0	158.109	168.876	366.885	108.995	1.75154	0.255106	0.460436	-	2	2593746	2598284	-	3137	protein_coding	-	-	314	512	440	0	148	136	3.13748	4.46133	4.55884	0	1.74368	1.92752
Os01g0140500	11320.7	13163.6	8213.49	18399	13101.6	10328.7	10899.3	13943.1	-0.355346	0.255258	0.460682	-	1	2137800	2138539	+	499	protein_coding	PF16906:Ribosomal proteins L26 eukaryotic, L24P archaeal	-	12520	16300	8962	18829	12264	8318	786.448	892.885	583.741	1320.19	908.343	741.128
Os03g0737200	987.4	1053.89	792.755	1090.52	371.769	413.497	944.683	625.26	0.594913	0.255279	0.460691	high expression of osmotically responsive gene 1	3	30215575	30223323	-	2998	protein_coding	PF13934:Nuclear pore complex assembly	-	1092	1305	865	1116	348	333	11.4171	11.8984	9.37779	13.024	4.29009	4.93842
Os03g0267700	864.428	983.633	868.822	1002.57	365.359	535.187	905.628	634.372	0.513207	0.255348	0.460787	-	3	8865964	8869087	+	1595	protein_coding	PF00153:Mitochondrial carrier protein	Mito_carr	956	1218	948	1026	342	431	18.7873	20.8735	19.3181	22.506	7.92472	12.0141
Os09g0528800	1295.74	1276.78	1169.43	0	700.805	375.004	1247.32	358.603	1.79842	0.255427	0.460842	-	9	20716413	20721081	-	2095	protein_coding	PF00566:Rab-GTPase-TBC domain	TBC	1433	1581	1276	0	656	302	21.4402	20.628	19.7962	0	11.5728	6.40911
novel.4179	10.8506	2.42274	0	0	0	0	4.42443	0	4.46299	0.255427	0.460842	-	8	12130098	12131225	+	916	-	- && - && -	-	12	3	0	0	0	0	0.410631	0.089523	0	0	0	0
Os10g0512100	10.8506	2.42274	0	0	0	0	4.42443	0	4.46299	0.255427	0.460842	-	10	19715858	19720121	-	1917	protein_coding	PF05277:Protein of unknown function (DUF726)	-	12	3	0	0	0	0	0.196212	0.0427768	0	0	0	0
Os02g0640300	196.214	104.178	266.695	0	100.42	65.8119	189.029	55.4107	1.7709	0.255477	0.460844	-	2	25696949	25698399	-	1304	protein_coding	PF00173:Cytochrome b5-like Heme/Steroid binding domain	-	217	129	291	0	94	53	5.21613	2.70409	7.25323	0	2.66421	1.80706
Os12g0238400	9.94634	0	8.24831	0	63.0297	59.6032	6.06489	40.8777	-2.75415	0.255492	0.460844	-	12	7647796	7648241	-	276	protein_coding	-	-	11	0	9	0	59	48	1.24925	0	1.05986	0	7.90062	7.73227
Os02g0639800	503.647	320.61	504.064	384.025	505.306	1142.39	442.773	677.242	-0.612713	0.255505	0.460844	RING DOMAIN-CONTAINING PROTEIN 2	2	25671552	25677242	-	4402	protein_coding	PF00097:Zinc finger, C3HC4 type (RING finger)	zf-C3HC4	557	397	550	393	473	920	3.96617	2.46518	4.06096	3.12359	3.97127	9.29208
Os10g0430750	0.904213	11.3061	0.916479	0	0	0	4.37561	0	4.44908	0.255516	0.460844	-	10	15331798	15332474	-	677	protein_coding	-	-	1	14	1	0	0	0	0.0462997	0.56526	0.0480095	0	0	0
Os10g0203100	0	10.4985	2.74944	0	0	0	4.416	0	4.46204	0.255529	0.460844	-	10	7341903	7342367	-	465	protein_coding	-	-	0	13	3	0	0	0	0	0.764186	0.209693	0	0	0
novel.1699	0	10.4985	2.74944	0	0	0	4.416	0	4.46204	0.255529	0.460844	-	2	11102451	11104281	+	229	-	- && sp|Q9FHQ1|GDL80_ARATH GDSL esterase/lipase At5g37690 OS=Arabidopsis thaliana OX=3702 GN=At5g37690 PE=2 SV=1 && -	-	0	13	3	0	0	0	0	1.55173	0.425796	0	0	0
Os10g0365050	3.61685	0.807581	2.74944	0	0	68.2953	2.39129	22.7651	-3.25152	0.255541	0.460844	-	10	11398064	11399063	-	1000	protein_coding	PF13417:Glutathione S-transferase, N-terminal domain|PF13410:Glutathione S-transferase, C-terminal domain	-	4	1	3	0	0	55	0.125379	0.0273343	0.0975073	0	0	2.44533
Os02g0156100	563.325	1026.43	844.994	0	339.72	368.795	811.584	236.172	1.78112	0.25556	0.460851	-	2	3080552	3082828	+	1110	protein_coding	-	-	623	1271	922	0	318	297	17.5927	31.2991	26.9975	0	10.5882	11.8962
Os09g0103200	513.593	375.525	388.587	250.154	435.867	268.214	425.902	318.078	0.420904	0.255597	0.460888	-	9	422297	427050	+	2188	protein_coding	-	-	568	465	424	256	408	216	8.13706	5.80917	6.29846	4.09359	6.89178	4.38916
Os03g0687200	488.275	486.971	506.813	0	102.557	324.092	494.02	142.216	1.79705	0.255651	0.460957	-	3	27431846	27436591	-	1729	protein_coding	-	-	540	603	553	0	96	261	9.78961	9.53303	10.3955	0	2.05208	6.71151
Os07g0630900	1078.73	836.654	1166.68	797.366	300.193	971.036	1027.35	689.531	0.575405	0.255727	0.461058	CELLULOSE SYNTHASE LIKE A7	7	26158339	26163360	+	2103	protein_coding	-	-	1193	1036	1273	816	281	782	17.7815	13.4657	19.6746	13.5757	4.93839	16.5327
Os09g0473200	84.996	88.0263	252.032	295.104	92.9422	411.014	141.685	266.353	-0.910667	0.25574	0.461058	-	9	18084072	18084827	+	478	protein_coding	PF03330:Rare lipoprotein A (RlpA)-like double-psi beta-barrel	-	94	109	275	302	87	331	6.16405	6.23315	18.6991	22.105	6.72682	30.7876
Os04g0553650	175.417	98.5248	115.476	0	0	67.0536	129.806	22.3512	2.54049	0.255882	0.461286	-	4	27708143	27708454	-	225	protein_coding	-	-	194	122	126	0	0	54	27.0262	14.8213	18.2014	0	0	10.6705
Os02g0829400	372.536	353.72	376.673	0	261.734	45.9441	367.643	102.559	1.84182	0.255939	0.461292	-	2	35656792	35660634	+	3631	protein_coding	-	-	412	438	411	0	245	37	3.55662	3.29729	3.67902	0	2.49378	0.453055
Os02g0574900	354.451	381.178	421.58	0	249.982	85.6796	385.737	111.887	1.78567	0.255939	0.461292	F-box protein 98	2	22060846	22063367	+	1942	protein_coding	PF01344:Kelch motif	Kelch_1	392	472	460	0	234	69	6.32708	6.64357	7.69883	0	4.45333	1.5797
novel.3244	2.71264	10.4985	0	0	0	0	4.40373	0	4.45812	0.255953	0.461292	-	5	11216858	11217780	-	923	-	- && - && -	-	3	13	0	0	0	0	0.101879	0.384991	0	0	0	0
Os12g0613700	2871.78	2945.25	3069.29	3665.34	5312.66	2490.92	2962.11	3822.97	-0.368169	0.255963	0.461292	AUXIN RESPONSE FACTOR 6B	12	26002370	26008343	-	3887	protein_coding	-	-	3176	3647	3349	3751	4973	2006	25.6113	25.6466	28.0038	33.7632	47.2849	22.9452
Os10g0132500	232.383	286.691	182.379	100.648	251.051	72.0205	233.818	141.24	0.726739	0.255966	0.461292	-	10	2018904	2026611	+	4257	protein_coding	-	-	257	355	199	103	235	58	1.89233	2.27947	1.51938	0.846535	2.04025	0.605758
Os04g0548300	928.627	1250.13	734.1	950.781	614.273	176.326	970.954	580.46	0.741772	0.256039	0.461396	-	4	27457152	27460087	+	1499	protein_coding	PF08146:BP28CT (NUC211) domain	-	1027	1548	801	973	575	142	21.4751	28.2279	17.3679	22.7103	14.177	4.21174
Os07g0192300	659.171	1072.47	543.472	382.071	811.909	214.82	758.37	469.6	0.691277	0.256095	0.461466	NARROW LEAF 11	7	4978007	4981651	-	1619	protein_coding	-	-	729	1328	593	391	760	173	14.1139	22.4213	11.9048	8.4497	17.3494	4.75088
Os03g0856100	177.226	71.0671	152.136	0	0	68.2953	133.476	22.7651	2.55414	0.25614	0.461519	-	3	36107251	36109822	+	2392	protein_coding	PF13041:PPR repeat family	-	196	88	166	0	0	55	2.56839	1.00561	2.2556	0	0	1.0223
Os12g0635400	31.6475	5.65306	11.9142	0	153.835	59.6032	16.4049	71.1462	-2.11718	0.256196	0.461566	-	12	27238568	27239382	-	815	protein_coding	PF05678:VQ motif	-	35	7	13	0	144	48	1.3461	0.234774	0.518444	0	6.53015	2.61854
Os03g0849900	716.137	475.665	1150.18	41.0409	586.497	502.902	780.661	376.813	1.05108	0.256222	0.461566	-	3	35766964	35768997	+	1474	protein_coding	PF03407:Nucleotide-diphospho-sugar transferase	-	792	589	1255	42	549	405	16.842	10.9226	27.6734	0.996926	13.7655	12.2161
Os04g0585050	0	4.0379	9.16479	0	0	0	4.4009	0	4.4554	0.256247	0.461566	-	4	29552395	29552984	+	590	protein_coding	PF13639:Ring finger domain	-	0	5	10	0	0	0	0	0.231647	0.550889	0	0	0
Os01g0387865	0	4.0379	9.16479	0	0	0	4.4009	0	4.4554	0.256247	0.461566	-	1	16322731	16325678	+	2948	protein_coding	-	-	0	5	10	0	0	0	0	0.0463608	0.110253	0	0	0
novel.1900	0	4.0379	9.16479	0	0	0	4.4009	0	4.4554	0.256247	0.461566	-	2	3149576	3150475	-	303	-	- && sp|B8AI54|GUFP_ORYSI Translation factor GUF1 homolog, chloroplastic OS=Oryza sativa subsp. indica OX=39946 GN=OsI_05919 PE=3 SV=1 && -	-	0	5	10	0	0	0	0	0.451062	1.07269	0	0	0
Os05g0147400	5587.13	5569.08	4271.71	3950.67	5344.71	3155.24	5142.64	4150.21	0.309262	0.256281	0.461574	-	5	2718807	2723389	-	1925	protein_coding	PF00118:TCP-1/cpn60 chaperonin family	-	6179	6896	4661	4043	5003	2541	100.613	97.9209	78.6981	73.4826	96.0546	58.688
Os07g0438500	481.041	319.802	570.05	0	0	232.204	456.964	77.4014	2.56235	0.256283	0.461574	-	7	14723111	14727159	+	3086	protein_coding	-	-	532	396	622	0	0	187	5.40359	3.50758	6.55104	0	0	2.69414
novel.3578	3.61685	4.0379	2.74944	0	0	0	3.46806	0	4.11228	0.256304	0.46158	-	6	6400569	6401308	-	557	-	- && - && -	-	4	5	3	0	0	0	0.225098	0.245371	0.175058	0	0	0
Os03g0712400	1103.14	1265.48	997.129	958.598	1038.39	428.398	1121.92	808.461	0.472292	0.256331	0.46158	-	3	28795423	28798180	-	2758	protein_coding	-	-	1220	1567	1088	981	972	345	13.8654	15.5304	12.8218	12.4447	13.0254	5.5616
Os09g0123100	1360.84	1666.04	1401.3	883.356	1531.94	1118.8	1476.06	1178.03	0.325538	0.256335	0.46158	-	9	1780100	1786097	+	3006	protein_coding	-	-	1505	2063	1529	904	1434	901	15.6933	18.7594	16.5323	10.5218	17.6311	13.3263
Os02g0694100	78.6665	137.289	113.643	69.3786	88.669	75.7457	109.866	77.9311	0.496479	0.256489	0.461829	F-box protein 106	2	28512035	28514171	-	1963	protein_coding	-	-	87	170	124	71	83	61	1.3892	2.36721	2.05313	1.26546	1.5627	1.38161
Os02g0554300	1995.6	2187.74	2108.82	2085.27	3293.57	2251.26	2097.38	2543.37	-0.278142	0.25655	0.46191	-	2	20921441	20932806	-	2422	protein_coding	PF02383:SacI homology domain	-	2207	2709	2301	2134	3083	1813	28.5624	30.5734	30.8787	30.827	47.0455	33.2812
Os09g0392100	500.934	355.335	574.633	163.186	115.376	543.879	476.967	274.147	0.799873	0.25657	0.461916	enhanced disease susceptibility 1, Arabidopsis EDS1 homolog	9	13559548	13563053	+	2140	protein_coding	PF01764:Lipase (class 3)	Lipase_3	554	440	627	167	108	438	8.11451	5.62015	9.52291	2.73032	1.86521	9.09987
Os01g0773200	693.531	492.624	661.698	545.258	256.392	530.22	615.951	443.957	0.472379	0.256744	0.462197	Jumonji 713	1	32676081	32681407	-	3815	protein_coding	-	-	767	610	722	558	240	427	6.30184	4.37063	6.15118	5.11742	2.32507	4.97632
Os12g0556400	882.512	741.359	501.314	994.753	1431.52	593.549	708.395	1006.61	-0.507071	0.256762	0.462197	-	12	22641356	22644098	+	1573	protein_coding	-	-	976	918	547	1018	1340	478	19.4486	15.9523	11.3025	22.6428	31.4843	13.5106
Os05g0387750	0	11.3061	1.83296	0	0	0	4.3797	0	4.45038	0.25679	0.462197	-	5	18763585	18768243	+	4659	protein_coding	-	-	0	14	2	0	0	0	0	0.082138	0.0139525	0	0	0
novel.2994	0	11.3061	1.83296	0	0	0	4.3797	0	4.45038	0.25679	0.462197	-	4	32942314	32943583	-	318	-	- && - && -	-	0	14	2	0	0	0	0	1.2034	0.204418	0	0	0
Os04g0403900	1658.33	1447.18	2063.91	2193.73	1511.65	3070.81	1723.14	2258.73	-0.390368	0.256819	0.462219	-	4	20046002	20046917	-	683	protein_coding	-	-	1834	1792	2252	2245	1415	2473	84.1676	71.7176	107.168	115.002	76.5692	160.982
Os09g0128600	784.857	968.289	844.994	459.267	959.334	480.551	866.047	633.051	0.45207	0.256996	0.462506	-	9	2212165	2222891	-	4653	protein_coding	PF00383:Cytidine and deoxycytidylate deaminase zinc-binding region	-	868	1199	922	470	898	387	5.84727	7.0436	6.44042	3.53408	7.13283	3.69788
Os03g0824200	544.336	476.473	549.888	355.688	1059.75	876.664	523.565	764.035	-0.545041	0.25701	0.462506	-	3	34614610	34616853	+	1270	protein_coding	PF13659:Methyltransferase domain	-	602	590	600	364	992	706	14.858	12.6986	15.3555	10.0279	28.8686	24.7159
novel.3873	1.80843	11.3061	0	0	0	0	4.37152	0	4.44775	0.257076	0.462594	-	7	24103561	24104494	+	708	-	- && - && -	-	2	14	0	0	0	0	0.0885448	0.54051	0	0	0	0
Os02g0771200	873.47	850.382	770.759	1616.23	825.797	865.488	831.537	1102.5	-0.407287	0.257121	0.462646	-	2	32535375	32536892	-	1518	protein_coding	PF04504:Protein of unknown function, DUF573	-	966	1053	841	1654	773	697	19.9467	18.9612	18.007	38.1219	18.8203	20.4144
Os02g0132200	407.8	344.029	227.287	190.547	329.037	117.965	326.372	212.516	0.618299	0.257189	0.46274	-	2	1673076	1676637	-	2046	protein_coding	-	-	451	426	248	195	308	95	6.90935	5.69132	3.93969	3.33457	5.5637	2.0644
Os03g0196250	219.724	260.041	254.781	639.065	210.455	278.148	244.849	375.89	-0.619018	0.257216	0.46276	-	3	5014119	5014675	-	557	protein_coding	-	-	243	322	278	654	197	224	13.6747	15.8019	16.222	41.0803	13.0716	17.88
Os08g0557000	601.302	603.263	720.353	311.715	847.163	2201.59	641.639	1120.16	-0.803608	0.257309	0.462898	PROTEIN REPAIR L-ISOASPARTYL METHYLTRANSFERASE 1	8	27877376	27880017	+	1061	protein_coding	PF01135:Protein-L-isoaspartate(D-aspartate) O-methyltransferase (PCMT)	-	665	747	786	319	793	1773	19.6459	19.2448	24.0782	10.5193	27.6233	74.2965
Os12g0203200	1315.63	1523.1	1995.18	631.248	1799.02	906.465	1611.3	1112.24	0.534756	0.257422	0.463072	-	12	5399052	5401325	+	514	protein_coding	-	-	1455	1886	2177	646	1684	730	88.7292	100.297	137.661	43.9724	121.087	63.1444
Os07g0548900	1272.23	1266.29	1269.32	1132.53	2101.35	1554.65	1269.28	1596.18	-0.330505	0.257508	0.463157	-	7	21788575	21793862	-	1268	protein_coding	PF11566:PI31 proteasome regulator N-terminal	-	1407	1568	1385	1159	1967	1252	34.7809	33.8015	35.5015	31.9798	57.3328	43.8996
novel.164	0	4.84548	8.24831	0	0	0	4.3646	0	4.44368	0.257518	0.463157	-	1	22758337	22759063	+	646	-	- && sp|Q6L4S0|DDB1_ORYSJ DNA damage-binding protein 1 OS=Oryza sativa subsp. japonica OX=39947 GN=DBB1 PE=1 SV=1 && PF03178:CPSF A subunit region	-	0	6	9	0	0	0	0	0.253879	0.45282	0	0	0
novel.1893	0	4.84548	8.24831	0	0	0	4.3646	0	4.44368	0.257518	0.463157	-	2	2414799	2417362	-	588	-	- && - && -	-	0	6	9	0	0	0	0	0.278922	0.497486	0	0	0
Os04g0607000	255.892	213.201	315.269	103.579	196.567	240.896	261.454	180.348	0.537126	0.257586	0.463251	-	4	30688131	30689790	-	973	protein_coding	PF04755:PAP_fibrillin	-	283	264	344	106	184	194	9.11675	7.41651	11.4911	3.81157	6.98913	8.8647
Os11g0251250	40.6896	37.1487	49.4899	0	0	22.3512	42.4427	7.4504	2.51789	0.257639	0.463307	-	11	8158799	8159426	-	628	protein_coding	-	-	45	46	54	0	0	18	2.24605	2.0022	2.7948	0	0	1.27435
novel.317	530.773	620.222	618.624	180.775	430.525	578.648	589.873	396.649	0.573402	0.25765	0.463307	-	1	4459012	4484481	-	4999	-	- && - && -	-	587	768	675	185	403	466	3.68062	4.1994	4.38871	1.29479	2.97948	4.14455
Os05g0592100	630.236	638.796	534.307	953.712	460.438	1062.92	601.113	825.691	-0.457739	0.257691	0.463352	Clp protease 8, CLP PROTEASE 8	5	29495935	29499457	-	1517	protein_coding	PF00574:Clp protease	-	697	791	583	976	431	856	14.4017	14.2528	12.4911	22.51	10.5005	25.0878
Os11g0462100	478.329	470.819	381.255	439.724	193.362	326.576	443.468	319.887	0.470965	0.257791	0.463503	-	11	15764680	15766318	+	1565	protein_coding	PF00704:Glycosyl hydrolases family 18	-	529	583	416	450	181	263	10.5952	10.1827	8.63963	10.0603	4.27447	7.47165
Os04g0487000	262.222	236.621	255.698	0	102.557	125.415	251.514	75.9907	1.72749	0.257862	0.463601	-	4	24331929	24334820	-	2534	protein_coding	-	-	290	293	279	0	96	101	3.58722	3.1606	3.5786	0	1.40018	1.77211
Os02g0613300	0	12.1137	0.916479	0	0	0	4.3434	0	4.43863	0.258066	0.463939	-	2	24167321	24173310	+	1806	protein_coding	-	-	0	15	1	0	0	0	0	0.227029	0.0179969	0	0	0
Os07g0171200	788.474	782.546	957.721	824.726	586.497	690.404	842.913	700.542	0.266469	0.258087	0.463947	GalT	7	3762449	3766394	-	1084	protein_coding	PF01087:Galactose-1-phosphate uridyl transferase, N-terminal domain	-	872	969	1045	844	549	556	25.2147	24.4345	31.3331	27.2411	18.7181	22.8045
Os01g0106500	344.505	512.006	303.355	133.871	347.198	294.291	386.622	258.453	0.581902	0.258112	0.463964	-	1	331382	332345	-	964	protein_coding	-	-	381	634	331	137	325	237	12.3884	17.9772	11.1601	4.97227	12.4602	10.9307
Os05g0582450	0.904213	12.1137	0	0	0	0	4.33931	0	4.4373	0.25821	0.464083	-	5	28989869	28995376	-	2097	protein_coding	PF00069:Protein kinase domain	Pkinase	1	15	0	0	0	0	0.0149475	0.195525	0	0	0	0
Os02g0310200	6050.09	7592.07	5793.98	5223.92	6403.4	5073.72	6478.71	5567.01	0.218822	0.258212	0.464083	-	2	12185506	12187024	+	868	protein_coding	-	-	6691	9401	6322	5346	5994	4086	241.623	296.049	236.729	215.487	255.22	209.293
Os05g0132500	1385.25	1617.58	1374.72	743.622	1623.82	894.048	1459.19	1087.16	0.424623	0.258229	0.464083	-	5	1889866	1895910	-	2800	protein_coding	-	-	1532	2003	1500	761	1520	720	17.1501	19.5538	17.412	9.50907	20.0634	11.4327
Os01g0734150	0	0	2.74944	0	0	54.6363	0.916479	18.2121	-4.31728	0.258243	0.464083	-	1	30621883	30623119	-	1237	protein_coding	PF08414:Respiratory burst NADPH oxidase	-	0	0	3	0	0	44	0	0	0.0788257	0	0	1.58146
Os03g0365850	174.513	173.63	133.806	0	91.8739	53.3945	160.65	48.4228	1.7308	0.25826	0.464085	-	3	14294560	14295336	+	567	protein_coding	-	-	193	215	146	0	86	43	10.6694	10.3649	8.36924	0	5.60575	3.37179
Os01g0841500	920.489	680.79	899.983	701.604	290.578	754.974	833.754	582.385	0.517753	0.258405	0.464315	O. sativa R1R2R3 MYB-2, R1R2R3 MYB-2	1	36122786	36128441	+	2569	protein_coding	PF00249:Myb-like DNA-binding domain	Myb_DNA-binding	1018	843	982	718	272	608	12.4208	8.96958	12.4241	9.77849	3.91312	10.5224
Os06g0300800	1867.2	1804.14	2109.74	2799.57	2982.7	1583.21	1927.02	2455.16	-0.349681	0.25846	0.464386	OsWD40-128	6	11219921	11228576	+	4490	protein_coding	PF16529:WD40 region of Ge1, enhancer of mRNA-decapping protein	-	2065	2234	2302	2865	2792	1275	14.4158	13.6002	16.6638	22.3249	22.982	12.6252
Os04g0512500	306.528	344.837	352.845	940.032	74.7811	997.112	334.737	670.642	-1.00245	0.258493	0.464405	-	4	25618621	25619338	-	718	protein_coding	-	-	339	427	385	962	70	803	14.7993	16.2559	17.4282	46.8772	3.60323	49.724
novel.3966	1.80843	0	0	0	0	37.252	0.602809	12.4173	-4.36872	0.258503	0.464405	-	7	9249014	9249525	-	409	-	- && - && -	-	2	0	0	0	0	30	0.153276	0	0	0	0	3.26117
Os11g0248200	236.904	322.225	191.544	0	73.7128	149.008	250.224	74.2403	1.75396	0.258542	0.464446	-	11	8018430	8024735	-	1402	protein_coding	PF05383:La domain	-	262	399	209	0	69	120	5.8576	7.77918	4.84523	0	1.81894	3.80547
Os01g0837500	1559.77	1324.43	1230.83	1990.48	1962.47	1200.76	1371.68	1717.9	-0.325033	0.258601	0.464497	-	1	35902972	35908325	+	1791	protein_coding	PF06068:TIP49 C-terminus	-	1725	1640	1343	2037	1837	967	30.1898	25.0298	24.3723	39.793	37.9081	24.0052
Os06g0711700	405.992	150.21	249.282	378.162	610	268.214	268.495	418.792	-0.641927	0.258603	0.464497	-	6	30092166	30093523	-	1358	protein_coding	PF13964:Kelch motif	-	449	186	272	387	571	216	10.3637	3.74388	6.51006	9.97063	15.5401	7.07178
Os09g0260200	3.61685	0	0	0	70.5079	0	1.20562	23.5026	-4.28825	0.258665	0.464579	-	9	4467902	4468663	+	762	protein_coding	-	-	4	0	0	0	66	0	0.16454	0	0	0	3.20116	0
Os01g0232300	687.202	924.68	548.971	678.152	475.394	124.173	720.284	425.906	0.757476	0.258798	0.46479	tRNase Z3	1	7325060	7332216	+	4406	protein_coding	-	-	760	1145	599	694	445	100	5.40674	7.10346	4.41874	5.51095	3.73279	1.00909
Os01g0897500	565.133	671.099	513.228	1206.8	872.802	427.156	583.154	835.585	-0.519298	0.259022	0.465162	pentatricopeptide repeat 564	1	39002131	39004439	+	1267	protein_coding	-	-	625	831	560	1235	817	344	15.4621	17.9281	14.3657	34.1037	23.8322	12.0714
Os10g0435400	222.436	184.128	158.551	0	99.352	0	188.372	33.1173	2.50756	0.259109	0.465289	MATH-BTB protein 44, MDC protein with a BTB domain 44, MDC protein having BTB domain 44	10	15514723	15519165	-	3515	protein_coding	-	-	246	228	173	0	93	0	2.19369	1.77304	1.59969	0	0.977859	0
Os03g0182400	1888	1607.89	2392.93	1468.68	1211.45	1988.02	1962.94	1556.05	0.335308	0.259159	0.465349	-	3	4327773	4336225	+	3741	protein_coding	-	-	2088	1991	2611	1503	1134	1601	17.4948	14.5476	22.6848	14.0567	11.2032	19.0274
Os12g0137500	967.508	869.764	903.649	706.49	568.336	942.476	913.64	739.1	0.30644	0.259181	0.465358	TAP46	12	1817618	1821687	+	1542	protein_coding	PF04177:TAP42-like family	-	1070	1077	986	723	532	759	21.7503	19.0915	20.783	16.4046	12.751	21.8843
Os01g0678800	1318.34	818.079	1671.66	1480.4	1328.97	2437.52	1269.36	1748.96	-0.462333	0.259196	0.465358	-	1	27930111	27930950	-	653	protein_coding	PF00403:Heavy-metal-associated domain	HMA	1458	1013	1824	1515	1244	1963	69.9859	42.4038	90.7878	81.1728	70.4086	133.654
Os12g0640000	0	12.9213	0	0	0	0	4.3071	0	4.42679	0.259356	0.465372	-	12	27443875	27444246	-	372	protein_coding	-	-	0	16	0	0	0	0	0	1.17567	0	0	0	0
novel.2765	0	12.9213	0	0	0	0	4.3071	0	4.42679	0.259356	0.465372	-	4	30708648	30709933	+	577	-	- && - && -	-	0	16	0	0	0	0	0	0.757971	0	0	0	0
Os06g0698400	0	12.9213	0	0	0	0	4.3071	0	4.42679	0.259356	0.465372	-	6	29211627	29212504	+	878	protein_coding	PF00076:RNA recognition motif. (a.k.a. RRM, RBD, or RNP domain)	RRM_1	0	16	0	0	0	0	0	0.49812	0	0	0	0
Os02g0521500	0	12.9213	0	0	0	0	4.3071	0	4.42679	0.259356	0.465372	-	2	19011509	19012299	+	524	protein_coding	PF10275:Peptidase C65 Otubain	-	0	16	0	0	0	0	0	0.834637	0	0	0	0
Os11g0647866	0	12.9213	0	0	0	0	4.3071	0	4.42679	0.259356	0.465372	-	11	25760411	25763215	+	2805	protein_coding	PF00931:NB-ARC domain	NB-ARC	0	16	0	0	0	0	0	0.155918	0	0	0	0
Os10g0109700	0	12.9213	0	0	0	0	4.3071	0	4.42679	0.259356	0.465372	-	10	680099	683038	-	1752	protein_coding	PF00854:POT family	-	0	16	0	0	0	0	0	0.249629	0	0	0	0
novel.1582	0	12.9213	0	0	0	0	4.3071	0	4.42679	0.259356	0.465372	-	12	25071654	25072775	-	294	-	- && - && -	-	0	16	0	0	0	0	0	1.48758	0	0	0	0
novel.3062	0	12.9213	0	0	0	0	4.3071	0	4.42679	0.259356	0.465372	-	5	7491406	7491746	+	273	-	- && - && -	-	0	16	0	0	0	0	0	1.60201	0	0	0	0
novel.3631	0	12.9213	0	0	0	0	4.3071	0	4.42679	0.259356	0.465372	-	6	15181799	15182191	-	305	-	- && - && -	-	0	16	0	0	0	0	0	1.43393	0	0	0	0
Os03g0122000	113.931	131.636	193.377	174.912	161.313	300.5	146.315	212.242	-0.535681	0.259366	0.465372	-	3	1211681	1217860	+	2344	protein_coding	PF00069:Protein kinase domain	Pkinase	126	163	211	179	151	242	1.68492	1.90081	2.92577	2.67182	2.38088	4.59021
Os01g0346250	520.827	309.303	567.301	194.456	336.515	434.607	465.81	321.859	0.533978	0.259411	0.465419	-	1	13770746	13772078	+	1264	protein_coding	-	-	576	383	619	199	315	350	14.2837	8.28248	15.9169	5.5083	9.21047	12.3111
novel.3963	98.5592	134.866	113.643	0	0	60.8449	115.69	20.2816	2.51489	0.259425	0.465419	-	7	9071384	9075619	-	1997	-	- && - && -	-	109	167	124	0	0	49	1.71086	2.28585	2.01818	0	0	1.09092
Os02g0290400	791.186	775.277	605.793	199.341	856.777	235.929	724.085	430.683	0.749448	0.259523	0.465552	-	2	10990473	10993649	+	1107	protein_coding	PF03587:EMG1/NEP1 methyltransferase	-	875	960	661	204	802	190	24.7758	23.7046	19.4075	6.44754	26.776	7.63099
Os12g0576600	1338.24	872.995	1625.83	460.244	910.192	1261.6	1279.02	877.346	0.544134	0.259553	0.465552	PURPLE ACID PHOSPHATASE 1D	12	23805152	23808859	-	2311	protein_coding	PF16656:Purple acid Phosphatase, N-terminal domain|PF14008:Iron/zinc purple acid phosphatase-like protein C|PF00149:Calcineurin-like phosphoesterase	Metallophos	1480	1081	1774	471	852	1016	20.0737	12.786	24.95	7.1307	13.6257	19.5465
Os05g0125100	316.475	429.633	258.447	343.962	511.716	465.65	334.852	440.443	-0.394572	0.259554	0.465552	-	5	1440997	1441914	-	918	protein_coding	-	-	350	532	282	352	479	375	11.9507	15.8408	9.98441	13.4156	19.2846	18.162
Os12g0217300	16.2758	0	31.1603	227.679	82.2592	0	15.812	103.313	-2.70903	0.259565	0.465552	-	12	6224005	6228243	-	3849	protein_coding	-	-	18	0	34	233	77	0	0.146586	0	0.287109	2.11797	0.739369	0
Os11g0241700	45.2106	18.5744	109.978	191.524	0	524.012	57.9208	238.512	-2.04199	0.25958	0.465552	-	11	7567981	7568787	-	807	protein_coding	PF04398:Protein of unknown function, DUF538	-	50	23	120	196	0	422	1.94206	0.779046	4.83308	8.49755	0	23.2495
Os01g0559200	245.042	365.026	252.032	98.6936	219.002	258.281	287.367	191.992	0.583431	0.259605	0.465567	-	1	21181447	21184010	+	1262	protein_coding	PF10258:PHAX RNA-binding domain	-	271	452	275	101	205	208	6.73095	9.79011	7.08255	2.8001	6.00362	7.32789
Os03g0372500	1040.75	921.449	1116.27	540.372	1163.38	495.452	1026.16	733.068	0.485036	0.259637	0.465574	Protein phosphatase 52	3	14656235	14664804	+	4624	protein_coding	PF00481:Protein phosphatase 2C	PP2C	1151	1141	1218	553	1089	399	7.80232	6.74492	8.56141	4.18426	8.70419	3.83645
Os09g0432900	1144.73	461.936	1492.94	1397.34	341.856	4544.74	1033.2	2094.65	-1.01954	0.259641	0.465574	-	9	15891790	15892987	-	1198	protein_coding	PF01762:Galactosyltransferase	Galactosyl_T	1266	572	1629	1430	320	3660	33.124	13.0511	44.1957	41.7629	9.87215	135.831
Os09g0327550	542.528	435.286	509.562	305.852	514.921	327.818	495.792	382.864	0.372652	0.259735	0.465713	-	9	9663570	9665770	-	1341	protein_coding	PF02713:Domain of unknown function DUF220	-	600	539	556	313	482	264	14.0246	10.9867	13.476	8.16633	13.2842	8.75286
Os11g0615000	2801.25	2642.4	3254.42	1231.23	2065.03	3122.96	2899.36	2139.74	0.438527	0.259789	0.465781	-	11	23906483	23909177	+	1108	protein_coding	PF08235:LNS2 (Lipin/Ned1/Smp2)	-	3098	3272	3551	1260	1933	2515	87.6412	80.7202	104.166	39.7871	64.4778	100.919
Os08g0249300	766.773	734.898	764.344	1559.55	627.093	926.333	755.338	1037.66	-0.458405	0.25992	0.465986	-	8	9123551	9126818	-	1446	protein_coding	-	-	848	910	834	1596	587	746	18.3821	17.2021	18.7462	38.6168	15.0033	22.9375
Os07g0573000	785.761	625.875	521.477	557.961	497.828	532.704	644.371	529.498	0.283183	0.259965	0.466039	-	7	23155123	23157341	+	2219	protein_coding	-	-	869	775	569	571	466	429	12.2752	9.5467	8.33434	9.00306	7.76152	8.59558
Os06g0592400	12.659	9.69097	33.9097	0	181.611	54.6363	18.7532	78.7491	-2.07062	0.260031	0.466128	-	6	23291753	23292254	+	502	protein_coding	-	-	14	12	37	0	170	44	0.87416	0.653411	2.3956	0	12.5159	3.89694
Os07g0203300	1406.96	1368.85	1366.47	1170.64	1247.78	372.52	1380.76	930.313	0.569313	0.260052	0.466135	-	7	5552535	5557133	+	2457	protein_coding	PF05843:Suppressor of forked protein (Suf)|PF00575:S1 RNA binding domain	S1	1556	1695	1491	1198	1168	300	19.8505	18.857	19.7237	17.0594	17.5694	5.42864
Os02g0255033	0	6.46064	6.41536	0	0	0	4.292	0	4.41995	0.260103	0.466198	-	2	8747655	8754363	+	1492	protein_coding	-	-	0	8	7	0	0	0	0	0.146565	0.152491	0	0	0
Os09g0261100	85.9002	54.1079	73.3183	179.798	0	651.91	71.1088	277.236	-1.96288	0.260192	0.466308	F-box protein 469	9	4502977	4506761	-	1493	protein_coding	-	-	95	67	80	184	0	525	1.99448	1.22666	1.74159	4.31191	0	15.6342
Os08g0554050	274.881	267.309	265.779	0	111.103	134.107	269.323	81.7368	1.72097	0.260197	0.466308	-	8	27708166	27712609	+	2223	protein_coding	PF10250:GDP-fucose protein O-fucosyltransferase	-	304	331	290	0	104	108	4.28648	4.07003	4.24008	0	1.72907	2.16003
Os08g0169600	1359.03	1489.18	1264.74	1628.93	1597.11	1404.4	1370.98	1543.48	-0.171165	0.260275	0.466373	-	8	4065431	4069281	+	3129	protein_coding	-	-	1503	1844	1380	1667	1495	1131	15.0564	16.1088	14.3347	18.6398	17.6585	16.0706
Os05g0346400	1698.11	1640.2	2188.55	2195.69	2186.81	2005.4	1842.29	2129.3	-0.209134	0.260295	0.466373	-	5	16306509	16310464	+	859	protein_coding	PF04398:Protein of unknown function, DUF538	-	1878	2031	2388	2247	2047	1615	68.5281	64.6287	90.356	91.5211	88.0731	83.59
Os12g0414500	100.368	142.134	76.9843	0	0	55.878	106.495	18.626	2.51854	0.260297	0.466373	-	12	12762896	12765776	-	2068	protein_coding	PF00152:tRNA synthetases class II (D, K and N)	tRNA-synt_2	111	176	84	0	0	45	1.68244	2.32633	1.32022	0	0	0.967469
Os10g0352000	4.52106	12.1137	37.5757	0	83.3275	152.733	18.0701	78.6869	-2.12237	0.260321	0.466373	-	10	10748919	10751558	-	757	protein_coding	PF14009:Domain of unknown function (DUF4228)	-	5	15	41	0	78	123	0.207033	0.541632	1.76037	0	3.80818	7.22411
Os01g0343200	340.888	315.764	449.075	383.048	222.207	132.865	368.576	246.04	0.581637	0.260369	0.466373	-	1	13560832	13566871	+	2227	protein_coding	PF00514:Armadillo/beta-catenin-like repeat|PF16186:Atypical Arm repeat|PF01749:Importin beta binding domain	Arm	377	391	490	392	208	107	5.30625	4.79916	7.15141	6.15853	3.45193	2.13618
Os04g0304400	296.582	218.047	200.709	102.602	585.429	579.89	238.446	422.64	-0.82541	0.260429	0.466373	MADS BOX GENE 25	4	13672710	13675884	+	1102	protein_coding	PF01486:K-box region|PF00319:SRF-type transcription factor (DNA-binding and dimerisation domain)	K-box	328	270	219	105	548	467	9.32951	6.69716	6.4592	3.33364	18.3788	18.8413
Os12g0547100	307.432	262.464	324.434	0	81.1909	185.018	298.11	88.7364	1.74909	0.260431	0.466373	-	12	22100818	22101508	+	691	protein_coding	-	-	340	325	354	0	76	149	15.4229	12.8562	16.651	0	4.06494	9.58701
Os04g0572600	226.957	312.534	199.792	234.519	138.879	166.392	246.428	179.93	0.453282	0.260487	0.466373	-	4	28841171	28846886	+	1741	protein_coding	PF11523:Protein of unknown function (DUF3223)	-	251	387	218	240	130	134	4.51899	6.07604	4.06981	4.82307	2.75971	3.42201
novel.329	7.2337	3.23032	0.916479	0	0	0	3.7935	0	4.2413	0.260512	0.466373	-	1	6641578	6642157	-	371	-	- && - && -	-	8	4	1	0	0	0	0.6759	0.29471	0.0876077	0	0	0
Os06g0266000	88.6129	109.831	62.3206	119.214	189.089	88.1631	86.9215	132.155	-0.604537	0.260586	0.466373	trichome birefringence-like 62	6	8825456	8827101	+	1564	protein_coding	PF13839:GDSL/SGNH-like Acyl-Esterase family found in Pmr5 and Cas1p	-	98	136	68	122	177	71	1.96406	2.3769	1.41315	2.72919	4.18268	2.01835
Os03g0746700	1599.55	1225.1	1819.21	687.923	445.481	1812.93	1547.95	982.112	0.65672	0.26067	0.466373	-	3	30694418	30695954	-	1537	protein_coding	-	-	1769	1517	1985	704	417	1460	36.0762	26.9787	41.9762	16.0254	10.0272	42.2332
Os10g0575200	2832.9	2706.2	3113.28	2991.1	3402.54	3158.97	2884.13	3184.2	-0.142843	0.260714	0.466373	DnaJ domain protein C74	10	22861455	22871156	-	5421	protein_coding	PF00226:DnaJ domain|PF14237:Domain of unknown function (DUF4339)	DnaJ	3133	3351	3397	3061	3185	2544	18.1154	16.8968	20.3672	19.7558	21.7144	20.8647
Os07g0577500	882.512	780.93	1108.94	947.849	666.62	480.551	924.127	698.34	0.403423	0.26076	0.466373	-	7	23353071	23354778	+	1708	protein_coding	-	-	976	967	1210	970	624	387	17.9114	15.4756	23.0257	19.8699	13.5025	10.0739
Os12g0538800	687.202	557.231	828.497	0	296.988	319.126	690.977	205.371	1.75063	0.260822	0.466373	-	12	21488044	21493700	+	2595	protein_coding	PF13418:Galactose oxidase, central domain	-	760	690	904	0	278	257	9.18	7.26809	11.3226	0	3.95937	4.40322
Os01g0679000	680.872	1005.44	697.441	1817.53	1230.68	527.737	794.584	1191.98	-0.585306	0.260829	0.466373	-	1	27938801	27947024	+	1860	protein_coding	PF05645:RNA polymerase III subunit RPC82|PF08221:RNA polymerase III subunit RPC82 helix-turn-helix domain	RNA_pol_Rpc82	753	1245	761	1860	1152	425	12.6896	18.2964	13.298	34.9874	22.8906	10.159
Os03g0190400	0	0	12.8307	0	0	0	4.2769	0	4.41306	0.260857	0.466373	-	3	4702039	4705495	+	2394	protein_coding	PF13855:Leucine rich repeat	-	0	0	14	0	0	0	0	0	0.190073	0	0	0
Os05g0526900	0	0	12.8307	0	0	0	4.2769	0	4.41306	0.260857	0.466373	-	5	26196244	26198014	+	1771	protein_coding	PF00201:UDP-glucoronosyl and UDP-glucosyl transferase	UDPGT	0	0	14	0	0	0	0	0	0.256936	0	0	0
Os03g0132550	0	0	12.8307	0	0	0	4.2769	0	4.41306	0.260857	0.466373	-	3	1844173	1845058	-	886	protein_coding	PF03087:Arabidopsis protein of unknown function	-	0	0	14	0	0	0	0	0	0.513583	0	0	0
novel.3234	0	0	12.8307	0	0	0	4.2769	0	4.41306	0.260857	0.466373	-	5	9048402	9051222	-	612	-	- && - && -	-	0	0	14	0	0	0	0	0	0.74352	0	0	0
Os10g0154566	0	0	12.8307	0	0	0	4.2769	0	4.41306	0.260857	0.466373	-	10	3403423	3404719	+	480	protein_coding	-	-	0	0	14	0	0	0	0	0	0.947988	0	0	0
novel.863	0	0	12.8307	0	0	0	4.2769	0	4.41306	0.260857	0.466373	-	10	22358059	22362746	-	1422	-	- && sp|Q54KX3|VP13F_DICDI Putative vacuolar protein sorting-associated protein 13F OS=Dictyostelium discoideum OX=44689 GN=vps13F PE=3 SV=1 && -	-	0	0	14	0	0	0	0	0	0.319996	0	0	0
Os09g0323100	0	0	12.8307	0	0	0	4.2769	0	4.41306	0.260857	0.466373	HEAT TOLERANCE AT SEEDLING STAGE	9	9445002	9449751	-	2000	protein_coding	PF13639:Ring finger domain	-	0	0	14	0	0	0	0	0	0.227517	0	0	0
Os10g0105850	0	0	12.8307	0	0	0	4.2769	0	4.41306	0.260857	0.466373	-	10	432396	433522	-	984	protein_coding	PF02458:Transferase family	-	0	0	14	0	0	0	0	0	0.462433	0	0	0
Os03g0107100	0	0	12.8307	0	0	0	4.2769	0	4.41306	0.260857	0.466373	-	3	411801	414456	+	1260	protein_coding	PF00122:E1-E2 ATPase	E1-E2_ATPase	0	0	14	0	0	0	0	0	0.361138	0	0	0
Os10g0181200	0	0	12.8307	0	0	0	4.2769	0	4.41306	0.260857	0.466373	-	10	5577475	5586604	-	5414	protein_coding	PF13041:PPR repeat family	-	0	0	14	0	0	0	0	0	0.0840477	0	0	0
Os05g0405400	0	0	12.8307	0	0	0	4.2769	0	4.41306	0.260857	0.466373	-	5	19740260	19740804	+	545	protein_coding	-	-	0	0	14	0	0	0	0	0	0.834925	0	0	0
Os08g0359000	0	0	12.8307	0	0	0	4.2769	0	4.41306	0.260857	0.466373	-	8	16506139	16510281	+	1271	protein_coding	PF11016:Protein of unknown function (DUF2854)	-	0	0	14	0	0	0	0	0	0.358013	0	0	0
Os02g0817200	0	0	12.8307	0	0	0	4.2769	0	4.41306	0.260857	0.466373	OsWD40-59	2	35056969	35062529	-	1576	protein_coding	-	-	0	0	14	0	0	0	0	0	0.288727	0	0	0
Os11g0641800	0	0	12.8307	0	0	0	4.2769	0	4.41306	0.260857	0.466373	LACCASE 24	11	25432425	25434791	+	2094	protein_coding	PF00394:Multicopper oxidase|PF07731:Multicopper oxidase|PF07732:Multicopper oxidase	-	0	0	14	0	0	0	0	0	0.217304	0	0	0
novel.1493	0	0	12.8307	0	0	0	4.2769	0	4.41306	0.260857	0.466373	-	12	8661970	8662986	-	464	-	- && sp|Q2QUS0|CAN4_ORYSJ Probable staphylococcal-like nuclease CAN4 OS=Oryza sativa subsp. japonica OX=39947 GN=Os12g0255200 PE=2 SV=2 && -	-	0	0	14	0	0	0	0	0	0.980677	0	0	0
Os01g0627800	0	0	12.8307	0	0	0	4.2769	0	4.41306	0.260857	0.466373	-	1	25060764	25063562	+	1962	protein_coding	PF00067:Cytochrome P450	p450	0	0	14	0	0	0	0	0	0.231924	0	0	0
Os05g0378200	0	0	12.8307	0	0	0	4.2769	0	4.41306	0.260857	0.466373	-	5	18234846	18236501	+	1656	protein_coding	PF03514:GRAS domain family	GRAS	0	0	14	0	0	0	0	0	0.274779	0	0	0
Os04g0472100	0	0	12.8307	0	0	0	4.2769	0	4.41306	0.260857	0.466373	FASCICLIN-LIKE ARABINOGALACTAN PROTEIN 14	4	23597779	23599291	-	650	protein_coding	-	-	0	0	14	0	0	0	0	0	0.700053	0	0	0
Os08g0300501	0	0	12.8307	0	0	0	4.2769	0	4.41306	0.260857	0.466373	-	8	12370079	12372150	+	1206	protein_coding	-	-	0	0	14	0	0	0	0	0	0.377309	0	0	0
Os05g0406150	0	0	12.8307	0	0	0	4.2769	0	4.41306	0.260857	0.466373	-	5	19780573	19785694	+	2567	protein_coding	-	-	0	0	14	0	0	0	0	0	0.177263	0	0	0
novel.2458	0	0	12.8307	0	0	0	4.2769	0	4.41306	0.260857	0.466373	-	3	16648189	16648562	-	271	-	- && - && -	-	0	0	14	0	0	0	0	0	1.67909	0	0	0
novel.3449	0	0	12.8307	0	0	0	4.2769	0	4.41306	0.260857	0.466373	-	6	16081379	16082057	+	224	-	- && - && -	-	0	0	14	0	0	0	0	0	2.0314	0	0	0
Os09g0548700	0	0	12.8307	0	0	0	4.2769	0	4.41306	0.260857	0.466373	-	9	21696880	21701577	-	2907	protein_coding	-	-	0	0	14	0	0	0	0	0	0.156531	0	0	0
novel.1183	51.5401	60.5685	35.7427	0	0	26.0764	49.2838	8.69213	2.51005	0.260872	0.466373	-	11	18398258	18399636	-	875	-	- && - && -	-	57	75	39	0	0	21	2.04189	2.34294	1.44868	0	0	1.06705
Os01g0253400	392.428	401.368	384.005	423.112	1093.94	314.159	392.6	610.404	-0.636882	0.260884	0.466373	-	1	8387589	8388859	-	1186	protein_coding	PF06749:Protein of unknown function (DUF1218)	-	434	497	419	433	1024	253	11.4702	11.4546	11.4827	12.7736	31.9105	9.48442
Os03g0145900	487.371	507.968	582.881	260.903	565.131	327.818	526.073	384.617	0.451844	0.260918	0.466385	-	3	2548699	2552574	+	2602	protein_coding	-	-	539	629	636	267	529	264	6.49304	6.60773	7.94449	3.59017	7.51392	4.51099
Os11g0106000	1189.94	1255.79	990.714	936.123	2184.68	1501.26	1145.48	1540.68	-0.427479	0.260923	0.466385	-	11	267825	273068	-	2609	protein_coding	-	-	1316	1555	1081	958	2045	1209	15.8106	16.2916	13.4669	12.847	28.9693	20.6028
Os04g0599650	126.59	100.14	185.129	0	0	72.0205	137.286	24.0068	2.51803	0.261056	0.466571	-	4	30249419	30263316	+	7563	protein_coding	PF13086:AAA domain|PF13087:AAA domain	-	140	124	202	0	0	58	0.58023	0.448163	0.868107	0	0	0.340964
Os10g0430700	94.9424	205.933	207.124	0	89.7373	62.0867	169.333	50.608	1.74316	0.26106	0.466571	MATH-BTB protein 46, MDC protein with a BTB domain 46, MDC protein having BTB domain 46	10	15330610	15336096	+	1097	protein_coding	-	-	105	255	226	0	84	50	3.00019	6.35393	6.69604	0	2.83003	2.02646
Os03g0820400	1.80843	0	10.9978	0	0	0	4.26873	0	4.41035	0.261154	0.466681	ZINC FINGER PROTEIN 15	3	34427704	34428391	+	688	protein_coding	PF13912:C2H2-type zinc finger	-	2	0	12	0	0	0	0.0911188	0	0.566903	0	0	0
Os11g0567800	1.80843	0	10.9978	0	0	0	4.26873	0	4.41035	0.261154	0.466681	-	11	21156776	21159062	+	2213	protein_coding	PF13855:Leucine rich repeat	-	2	0	12	0	0	0	0.0283279	0	0.176245	0	0	0
Os04g0690500	2.71264	0	10.0813	0	0	0	4.26464	0	4.409	0.261302	0.466917	-	4	35327019	35328615	+	1488	protein_coding	-	-	3	0	11	0	0	0	0.0631953	0	0.240273	0	0	0
Os10g0542800	468.382	373.91	506.813	338.099	256.392	443.299	449.702	345.93	0.379106	0.261346	0.466966	RECEPTOR-LIKE CYTOPLASMIC KINASE 304	10	21203869	21204669	+	666	protein_coding	PF13414:TPR repeat	-	518	463	553	346	240	357	24.3793	19.0027	26.9878	18.1766	13.3185	23.8325
Os01g0233800	0	7.26823	5.49888	0	0	0	4.2557	0	4.40794	0.261418	0.467066	-	1	7400509	7404310	+	2064	protein_coding	PF00069:Protein kinase domain	Pkinase	0	9	6	0	0	0	0	0.11919	0.0944838	0	0	0
Os10g0578600	27.1264	37.9563	39.4086	0	150.63	248.347	34.8304	132.992	-1.93247	0.261511	0.467199	-	10	23073064	23075278	-	2215	protein_coding	-	-	30	47	43	0	141	200	0.424535	0.580006	0.630973	0	2.35269	4.0145
Os08g0162500	870.757	893.992	606.709	236.474	877.075	411.014	790.486	508.187	0.637482	0.26154	0.467199	-	8	3690710	3693241	+	850	protein_coding	PF03980:Nnf1	-	963	1107	662	242	821	331	35.5119	35.599	25.3137	9.96111	35.6979	17.3135
Os04g0648700	890.65	768.009	718.52	0	428.389	275.665	792.393	234.684	1.75562	0.261542	0.467199	EME1	4	33006324	33012909	+	2479	protein_coding	PF02732:ERCC4 domain	-	985	951	784	0	401	222	12.4545	10.4861	10.2791	0	5.97842	3.98154
Os10g0480900	4.52106	0	8.24831	0	0	0	4.25646	0	4.40629	0.2616	0.467216	-	10	18120546	18121067	+	522	protein_coding	PF02776:Thiamine pyrophosphate enzyme, N-terminal TPP binding domain	TPP_enzyme_N	5	0	9	0	0	0	0.300238	0	0.560387	0	0	0
novel.1214	4.52106	0	8.24831	0	0	0	4.25646	0	4.40629	0.2616	0.467216	-	11	23443467	23444820	-	872	-	- && - && -	-	5	0	9	0	0	0	0.17973	0	0.335461	0	0	0
Os07g0650200	4.52106	0	8.24831	0	0	0	4.25646	0	4.40629	0.2616	0.467216	-	7	27181556	27183933	+	2184	protein_coding	-	-	5	0	9	0	0	0	0.0717602	0	0.133939	0	0	0
Os01g0229500	391.524	359.373	535.224	0	100.42	276.907	428.707	125.776	1.76975	0.261679	0.467269	-	1	7173618	7175779	+	761	protein_coding	PF03061:Thioesterase superfamily	4HBT	433	445	584	0	94	223	17.8349	15.9839	24.9427	0	4.56522	13.0285
novel.687	0.904213	2.42274	8.24831	0	0	0	3.85842	0	4.2652	0.26168	0.467269	-	10	21566466	21569858	+	519	-	- && - && -	-	1	3	9	0	0	0	0.0603947	0.158002	0.563626	0	0	0
Os03g0358800	5.42528	0	7.33183	0	0	0	4.25237	0	4.40493	0.261749	0.467269	-	3	13915940	13917546	+	1607	protein_coding	PF00201:UDP-glucoronosyl and UDP-glucosyl transferase	UDPGT	6	0	8	0	0	0	0.117031	0	0.161804	0	0	0
Os07g0603700	5.42528	0	7.33183	0	0	0	4.25237	0	4.40493	0.261749	0.467269	GIANT EMBRYO 1	7	24713778	24715813	+	1945	protein_coding	PF00067:Cytochrome P450	p450	6	0	8	0	0	0	0.0966937	0	0.133686	0	0	0
Os10g0128200	5.42528	0	7.33183	0	0	0	4.25237	0	4.40493	0.261749	0.467269	F-box protein 517	10	1755462	1757886	-	1484	protein_coding	PF00646:F-box domain	F-box	6	0	8	0	0	0	0.126731	0	0.175215	0	0	0
novel.1863	5.42528	0	7.33183	0	0	0	4.25237	0	4.40493	0.261749	0.467269	-	2	34585376	34586006	+	513	-	- && - && -	-	6	0	8	0	0	0	0.366607	0	0.506861	0	0	0
Os07g0526400	6.32949	0	6.41536	0	0	0	4.24828	0	4.40357	0.261899	0.467269	POLYKETIDE SYNTHASE 15	7	20504692	20506402	-	1626	protein_coding	PF00195:Chalcone and stilbene synthases, N-terminal domain|PF02797:Chalcone and stilbene synthases, C-terminal domain	Chal_sti_synt_N	7	0	7	0	0	0	0.134941	0	0.139924	0	0	0
Os10g0542266	6.32949	0	6.41536	0	0	0	4.24828	0	4.40357	0.261899	0.467269	-	10	21169727	21172263	+	1355	protein_coding	-	-	7	0	7	0	0	0	0.161929	0	0.167909	0	0	0
Os07g0195350	6.32949	0	6.41536	0	0	0	4.24828	0	4.40357	0.261899	0.467269	-	7	5166692	5170944	+	4253	protein_coding	PF05754:Domain of unknown function (DUF834)	DUF834	7	0	7	0	0	0	0.0515904	0	0.0534957	0	0	0
ENSRNA049472477	6.32949	0	6.41536	0	0	0	4.24828	0	4.40357	0.261899	0.467269	MIR815	5	14992252	14992329	+	78	pre_miRNA	-	-	7	0	7	0	0	0	2.813	0	2.91689	0	0	0
Os11g0415450	6.32949	0	6.41536	0	0	0	4.24828	0	4.40357	0.261899	0.467269	-	11	12730441	12732336	-	1710	protein_coding	-	-	7	0	7	0	0	0	0.128312	0	0.133051	0	0	0
novel.4597	6.32949	0	6.41536	0	0	0	4.24828	0	4.40357	0.261899	0.467269	-	9	22125345	22126571	+	322	-	- && - && -	-	7	0	7	0	0	0	0.68141	0	0.706575	0	0	0
Os05g0208100	6.32949	0	6.41536	0	0	0	4.24828	0	4.40357	0.261899	0.467269	CALCINEURIN B-LIKE PROTEIN-INTERACTING PROTEIN KINASE 20	5	6701053	6702933	-	1881	protein_coding	PF00069:Protein kinase domain|PF03822:NAF domain	Pkinase	7	0	7	0	0	0	0.116648	0	0.120955	0	0	0
Os07g0493400	6.32949	0	6.41536	0	0	0	4.24828	0	4.40357	0.261899	0.467269	-	7	18427885	18431430	+	1234	protein_coding	PF02544:3-oxo-5-alpha-steroid 4-dehydrogenase	-	7	0	7	0	0	0	0.177807	0	0.184374	0	0	0
Os11g0687001	75.0497	40.379	89.815	0	36.3222	0	68.4146	12.1074	2.4974	0.261979	0.467269	-	11	27812454	27818224	+	2528	protein_coding	-	-	83	50	98	0	34	0	1.02912	0.540632	1.25998	0	0.497073	0
Os12g0556500	39.7854	33.9184	76.0678	140.712	56.6199	63.3284	49.9238	86.8867	-0.801944	0.261996	0.467269	-	12	22648120	22656258	+	2320	protein_coding	PF07887:Calmodulin binding protein-like	-	44	42	83	144	53	51	0.594472	0.494846	1.1628	2.17163	0.844318	0.977366
Os02g0225300	902.404	709.056	909.147	1810.68	990.315	715.239	840.203	1172.08	-0.480695	0.262016	0.467269	-	2	7032348	7034864	-	1075	protein_coding	-	-	998	878	992	1853	927	576	29.0997	22.3252	29.993	60.3085	31.8706	23.8226
Os01g0666600	7.2337	0	5.49888	0	0	0	4.24419	0	4.40221	0.262048	0.467269	-	1	27246279	27247948	+	858	protein_coding	-	-	8	0	6	0	0	0	0.29226	0	0.22729	0	0	0
Os03g0269300	7.2337	0	5.49888	0	0	0	4.24419	0	4.40221	0.262048	0.467269	-	3	8964025	8966806	-	2693	protein_coding	PF00069:Protein kinase domain	Pkinase	8	0	6	0	0	0	0.0931151	0	0.0724154	0	0	0
novel.857	7.2337	0	5.49888	0	0	0	4.24419	0	4.40221	0.262048	0.467269	-	10	21398613	21399665	-	289	-	- && - && -	-	8	0	6	0	0	0	0.867678	0	0.674791	0	0	0
Os07g0576500	7.2337	0	5.49888	0	0	0	4.24419	0	4.40221	0.262048	0.467269	GH3-9	7	23325199	23327227	-	2029	protein_coding	-	-	8	0	6	0	0	0	0.123587	0	0.0961137	0	0	0
Os05g0146100	40.6896	29.8805	21.079	0	0	16.1425	30.5497	5.38085	2.51585	0.262081	0.467269	-	5	2639014	2649055	-	2270	protein_coding	PF13365:Trypsin-like peptidase domain	-	45	37	23	0	0	13	0.621374	0.445538	0.32932	0	0	0.25462
Os05g0513300	247.754	303.65	336.348	98.6936	0	171.359	295.918	90.0176	1.71737	0.262084	0.467269	-	5	25453751	25455599	+	832	protein_coding	PF14327:Hinge domain of cleavage stimulation factor subunit 2	-	274	376	367	101	0	138	10.3227	12.353	14.337	4.24726	0	7.37447
Os07g0108000	207.969	318.994	232.786	0	108.967	121.69	253.25	76.8855	1.7205	0.262086	0.467269	-	7	431999	437549	+	1964	protein_coding	-	-	230	395	254	0	102	98	3.67073	5.49749	4.20347	0	1.91945	2.2185
Os03g0296600	44.3064	107.408	151.219	0	0	52.1528	100.978	17.3843	2.54141	0.262145	0.467269	-	3	10380090	10380764	+	675	protein_coding	PF05617:Prolamin-like	-	49	133	165	0	0	42	2.27541	5.38588	7.94504	0	0	2.76644
Os10g0495100	0	0.807581	11.9142	0	0	0	4.2406	0	4.40098	0.262183	0.467269	pentatricopeptide repeat (PPR)-encoding gene 454, pentatricopeptide repeat-containing protein 454, pentatricopeptide repeat protein 10, pentatricopeptide repeat motif containing gene 2, PPR motif-containing gene 2	10	18823677	18825328	-	1652	protein_coding	PF13041:PPR repeat family|PF12854:PPR repeat	-	0	1	13	0	0	0	0	0.0165462	0.25577	0	0	0
Os04g0223500	8.13792	0	4.5824	0	0	0	4.2401	0	4.40084	0.262198	0.467269	-	4	8243749	8249931	-	1783	protein_coding	PF00743:Flavin-binding monooxygenase-like	FMO-like	9	0	5	0	0	0	0.158219	0	0.0911454	0	0	0
novel.2157	8.13792	0	4.5824	0	0	0	4.2401	0	4.40084	0.262198	0.467269	-	3	5463746	5464466	+	489	-	- && - && -	-	9	0	5	0	0	0	0.576899	0	0.332336	0	0	0
Os04g0528200	8.13792	0	4.5824	0	0	0	4.2401	0	4.40084	0.262198	0.467269	-	4	26392328	26393064	+	737	protein_coding	-	-	9	0	5	0	0	0	0.382773	0	0.220505	0	0	0
Os03g0738700	8.13792	0	4.5824	0	0	0	4.2401	0	4.40084	0.262198	0.467269	OsWD40-89	3	30319466	30321640	+	2175	protein_coding	-	-	9	0	5	0	0	0	0.129703	0	0.0747183	0	0	0
Os11g0107400	8.13792	0	4.5824	0	0	0	4.2401	0	4.40084	0.262198	0.467269	MAJOR FACILITATOR SUPERFAMILY 6	11	341400	345820	+	2086	protein_coding	PF06813:Nodulin-like	-	9	0	5	0	0	0	0.135237	0	0.0779061	0	0	0
Os01g0835800	183.555	150.21	166.799	0	70.5079	83.1961	166.855	51.2347	1.70449	0.262265	0.467269	-	1	35832991	35836375	-	3126	protein_coding	PF07765:KIP1-like protein	-	203	186	182	0	66	67	2.03551	1.62642	1.89234	0	0.780321	0.95293
Os03g0192300	5.42528	7.26823	0	0	0	0	4.23117	0	4.39979	0.262313	0.467269	DUF966-stress repressive gene 4	3	4793070	4798661	-	1195	protein_coding	PF06136:Domain of unknown function (DUF966)	-	6	9	0	0	0	0	0.15738	0.205865	0	0	0	0
Os05g0595300	1842.79	1303.44	2008.01	3172.85	1068.3	3340.26	1718.08	2527.14	-0.556718	0.262328	0.467269	CO2-Responsive CONSTANS, CONSTANSlike, and Time of Chlorophyll a/b Binding Protein1, CO<sub>2</sub>-Responsive CONSTANS, CONSTANSlike, and Time of Chlorophyll a/b Binding Protein1, nutrition response and root growth a	5	29656681	29660315	+	1621	protein_coding	PF06203:CCT motif	CCT	2038	1614	2191	3247	1000	2690	39.4083	27.2163	43.9314	70.0826	22.8	73.781
Os05g0521700	252.275	415.904	255.698	207.159	0	64.5701	307.959	90.5763	1.76505	0.262335	0.467269	-	5	25952753	25955720	+	2968	protein_coding	-	-	279	515	279	212	0	52	2.9465	4.74299	3.05532	2.4991	0	0.778959
Os10g0565150	199.831	235.814	213.54	0	59.8248	135.349	216.395	65.0579	1.73506	0.262341	0.467269	BETA-AMYLASE 6	10	22324232	22327654	+	2085	protein_coding	PF01373:Glycosyl hydrolase family 14	-	221	292	233	0	56	109	3.32241	3.82812	3.63217	0	0.99266	2.32432
Os04g0688600	9.04213	0	3.66592	0	0	0	4.23602	0	4.39948	0.262348	0.467269	class III peroxidase 63	4	35221653	35223996	-	2254	protein_coding	PF00141:Peroxidase	-	10	0	4	0	0	0	0.139063	0	0.0576796	0	0	0
Os02g0251900	9.04213	0	3.66592	0	0	0	4.23602	0	4.39948	0.262348	0.467269	VQ motif-containing protein 7	2	8541338	8542125	-	788	protein_coding	-	-	10	0	4	0	0	0	0.397778	0	0.164987	0	0	0
Os08g0490400	9.04213	0	3.66592	0	0	0	4.23602	0	4.39948	0.262348	0.467269	ARABINOGALACTAN PROTEIN 10	8	24245038	24245636	+	599	protein_coding	-	-	10	0	4	0	0	0	0.523287	0	0.217045	0	0	0
Os04g0434500	9.04213	0	3.66592	0	0	0	4.23602	0	4.39948	0.262348	0.467269	zinc finger homeodomain class homeobox transcription factor 8	4	21600673	21601888	-	1216	protein_coding	PF04770:ZF-HD protein dimerisation region	ZF-HD_dimer	10	0	4	0	0	0	0.25777	0	0.106916	0	0	0
Os05g0572700	9.04213	0	3.66592	0	0	0	4.23602	0	4.39948	0.262348	0.467269	protein phosphatase 2C51, protein phosphatase 2C 51, protein phosphatase 79	5	28523815	28526025	-	1661	protein_coding	PF00481:Protein phosphatase 2C	PP2C	10	0	4	0	0	0	0.188711	0	0.078272	0	0	0
Os02g0263432	9.04213	0	3.66592	0	0	0	4.23602	0	4.39948	0.262348	0.467269	-	2	9288823	9290817	+	1995	protein_coding	-	-	10	0	4	0	0	0	0.157117	0	0.0651678	0	0	0
BAC19873	5.42528	3.23032	1.83296	0	0	0	3.49619	0	4.1236	0.262387	0.467269	orf224	Mt	181352	182026	-	675	protein_coding	PF02326:Plant ATP synthase F0	-	6	4	2	0	0	0	0.278621	0.161981	0.0963035	0	0	0
Os06g0114650	0.904213	5.65306	4.5824	0	0	0	3.71322	0	4.21118	0.262415	0.467269	-	6	839419	841385	+	1070	protein_coding	PF01202:Shikimate kinase	SKI	1	7	5	0	0	0	0.0292943	0.178823	0.151881	0	0	0
Os08g0530600	366.206	420.749	456.407	238.428	442.277	234.688	414.454	305.131	0.441508	0.262437	0.467269	-	8	26430721	26433033	-	2313	protein_coding	-	-	405	521	498	244	414	189	5.4884	6.15702	6.99793	3.69084	6.6152	3.63296
Os02g0319800	179.034	274.577	233.702	207.159	110.035	176.326	229.105	164.507	0.477915	0.262455	0.467269	OsWD40-43	2	12741615	12746536	-	1614	protein_coding	-	-	198	340	255	212	103	142	3.84528	5.75816	5.13514	4.59561	2.35859	3.91165
Os03g0232800	180.843	149.402	226.37	479.788	85.4641	415.981	185.538	327.077	-0.818043	0.262477	0.467269	-	3	7043271	7046128	-	1819	protein_coding	PF02450:Lecithin:cholesterol acyltransferase	-	200	185	247	491	80	335	3.44638	2.78002	4.41347	9.44409	1.62546	8.18818
Os10g0344500	9.94634	0	2.74944	0	0	0	4.23193	0	4.39812	0.262498	0.467269	-	10	10243221	10252736	-	1560	protein_coding	PF01554:MatE	MatE	11	0	3	0	0	0	0.221022	0	0.0625047	0	0	0
Os08g0144100	9.94634	0	2.74944	0	0	0	4.23193	0	4.39812	0.262498	0.467269	CALMODULIN-LIKE PROTEIN 32	8	2495080	2496009	+	930	protein_coding	PF13405:EF-hand domain|PF13499:EF-hand domain pair	-	11	0	3	0	0	0	0.370746	0	0.104847	0	0	0
Os02g0287900	9.94634	0	2.74944	0	0	0	4.23193	0	4.39812	0.262498	0.467269	F-box protein 80	2	10857586	10859012	-	1427	protein_coding	-	-	11	0	3	0	0	0	0.241621	0	0.0683303	0	0	0
novel.3608	10.8506	0	1.83296	0	0	0	4.22784	0	4.39675	0.262648	0.467269	-	6	10742529	10744249	-	648	-	- && - && -	-	12	0	2	0	0	0	0.580461	0	0.100316	0	0	0
Os10g0559450	10.8506	0	1.83296	0	0	0	4.22784	0	4.39675	0.262648	0.467269	-	10	22019204	22023390	+	1108	protein_coding	-	-	12	0	2	0	0	0	0.339475	0	0.0586687	0	0	0
Os07g0217800	10.8506	0	1.83296	0	0	0	4.22784	0	4.39675	0.262648	0.467269	-	7	6502506	6503819	+	1314	protein_coding	PF13952:Domain of unknown function (DUF4216)	-	12	0	2	0	0	0	0.286255	0	0.049471	0	0	0
Os03g0145800	2064.32	2218.42	1616.67	2331.51	3281.82	1842.73	1966.47	2485.36	-0.337905	0.262663	0.467269	-	3	2543680	2546338	-	2404	protein_coding	-	-	2283	2747	1764	2386	3072	1484	29.7672	31.2344	23.8495	34.7254	47.2286	27.4457
Os01g0214200	2617.7	2883.06	1984.18	2415.55	5172.71	2553	2494.98	3380.42	-0.438167	0.262685	0.467269	GDSL ESTERASE/LIPASE PROTEIN 1	1	6242516	6244879	-	1016	protein_coding	PF00657:GDSL-like Lipase/Acylhydrolase	Lipase_GDSL	2895	3570	2165	2472	4842	2056	89.3144	96.0469	69.2596	85.1267	176.137	89.9714
Os03g0752400	0	8.07581	4.5824	0	0	0	4.2194	0	4.39584	0.262748	0.467269	-	3	31018672	31019582	-	911	protein_coding	-	-	0	10	5	0	0	0	0	0.300048	0.178389	0	0	0
Os08g0194501	0	8.07581	4.5824	0	0	0	4.2194	0	4.39584	0.262748	0.467269	-	8	5532402	5536072	+	353	protein_coding	-	-	0	10	5	0	0	0	0	0.774344	0.460375	0	0	0
Os05g0450300	0	8.07581	4.5824	0	0	0	4.2194	0	4.39584	0.262748	0.467269	-	5	22122842	22123767	+	844	protein_coding	-	-	0	10	5	0	0	0	0	0.323867	0.19255	0	0	0
novel.1633	0	8.07581	4.5824	0	0	0	4.2194	0	4.39584	0.262748	0.467269	-	2	3259498	3263154	+	1029	-	- && - && -	-	0	10	5	0	0	0	0	0.26564	0.157932	0	0	0
Os03g0216800	0	8.07581	4.5824	0	0	0	4.2194	0	4.39584	0.262748	0.467269	-	3	6152114	6155182	+	1450	protein_coding	PF00295:Glycosyl hydrolases family 28	-	0	10	5	0	0	0	0	0.188513	0.112077	0	0	0
novel.2906	11.7548	0	0.916479	0	0	0	4.22375	0	4.39538	0.262799	0.467269	-	4	18052834	18053739	-	753	-	- && - && -	-	13	0	1	0	0	0	0.541146	0	0.0431639	0	0	0
Os02g0216100	11.7548	0	0.916479	0	0	0	4.22375	0	4.39538	0.262799	0.467269	-	2	6496679	6498016	-	1326	protein_coding	-	-	13	0	1	0	0	0	0.307303	0	0.0245116	0	0	0
Os05g0313600	11.7548	0	0.916479	0	0	0	4.22375	0	4.39538	0.262799	0.467269	-	5	14414408	14416438	+	1934	protein_coding	PF13041:PPR repeat family	-	13	0	1	0	0	0	0.210695	0	0.0168058	0	0	0
novel.4606	11.7548	0	0.916479	0	0	0	4.22375	0	4.39538	0.262799	0.467269	-	9	305923	306613	-	353	-	- && - && -	-	13	0	1	0	0	0	1.15434	0	0.0920749	0	0	0
Os01g0693900	217.011	247.927	322.601	212.045	232.89	149.008	262.513	197.981	0.405621	0.262808	0.467269	-	1	28657603	28660499	-	1272	protein_coding	PF01195:Peptidyl-tRNA hydrolase	-	240	307	352	217	218	120	5.91413	6.5972	8.99439	5.96876	6.33414	4.19439
Os10g0534100	1345.47	1594.97	1422.38	905.831	592.907	1621.7	1454.27	1040.15	0.483905	0.262874	0.467269	-	10	20779595	20783593	-	2056	protein_coding	-	-	1488	1975	1552	927	555	1306	22.6854	26.2575	24.5349	15.7749	9.97673	28.242
Os09g0535900	2474.83	1362.39	2556.98	1250.77	1167.65	2222.7	2131.4	1547.04	0.462454	0.262879	0.467269	-	9	21061222	21062698	-	1477	protein_coding	-	-	2737	1687	2790	1280	1093	1790	58.0846	31.2207	61.396	30.3208	27.35	53.8825
Os01g0836400	693.531	669.484	641.536	321.487	626.024	582.373	668.184	509.961	0.390487	0.262908	0.467269	-	1	35844675	35854963	+	4594	protein_coding	-	-	767	829	700	329	586	469	5.23324	4.93256	4.95248	2.50563	4.71438	4.53897
novel.3051	0	0	3.66592	0	0	69.5371	1.22197	23.179	-4.24905	0.262947	0.467269	-	5	5789841	5790194	+	354	-	- && - && -	-	0	0	4	0	0	56	0	0	0.367259	0	0	7.03331
Os11g0693750	12.659	0	0	0	0	0	4.21966	0	4.39401	0.26295	0.467269	-	11	28321779	28327027	-	2401	protein_coding	-	-	14	0	0	0	0	0	0.182769	0	0	0	0	0
Os03g0626100	12.659	0	0	0	0	0	4.21966	0	4.39401	0.26295	0.467269	-	3	23836063	23839587	+	1995	protein_coding	PF01485:IBR domain, a half RING-finger domain|PF13923:Zinc finger, C3HC4 type (RING finger)	IBR	14	0	0	0	0	0	0.219964	0	0	0	0	0
Os03g0372900	12.659	0	0	0	0	0	4.21966	0	4.39401	0.26295	0.467269	F-box protein 146	3	14680396	14682657	+	1561	protein_coding	PF12937:F-box-like|PF07734:F-box associated	-	14	0	0	0	0	0	0.28112	0	0	0	0	0
Os02g0308800	12.659	0	0	0	0	0	4.21966	0	4.39401	0.26295	0.467269	FASCICLIN-LIKE ARABINOGALACTAN PROTEIN 15	2	12127913	12129233	-	1321	protein_coding	-	-	14	0	0	0	0	0	0.332194	0	0	0	0	0
Os03g0804200	12.659	0	0	0	0	0	4.21966	0	4.39401	0.26295	0.467269	GPI-anchored non-specific lipid transfer protein 10, type G nsLTP 10, type G non-specific lipid transfer protein 10	3	33563702	33566613	+	1074	protein_coding	PF14368:Probable lipid transfer	-	14	0	0	0	0	0	0.408592	0	0	0	0	0
Os11g0286500	12.659	0	0	0	0	0	4.21966	0	4.39401	0.26295	0.467269	-	11	10329661	10339334	+	4338	protein_coding	-	-	14	0	0	0	0	0	0.101159	0	0	0	0	0
Os10g0471100	12.659	0	0	0	0	0	4.21966	0	4.39401	0.26295	0.467269	WAX-DEFICIENT ANTHER 1	10	17448995	17454855	-	2507	protein_coding	PF12076:WAX2 C-terminal domain|PF04116:Fatty acid hydroxylase superfamily	-	14	0	0	0	0	0	0.175041	0	0	0	0	0
Os08g0188900	12.659	0	0	0	0	0	4.21966	0	4.39401	0.26295	0.467269	GERMIN-LIKE PROTEIN 8-1	8	5186875	5187698	+	660	protein_coding	PF00190:Cupin	-	14	0	0	0	0	0	0.664891	0	0	0	0	0
Os05g0556800	12.659	0	0	0	0	0	4.21966	0	4.39401	0.26295	0.467269	PURINE PERMEASE 7	5	27690004	27691439	-	1436	protein_coding	PF16913:Purine nucleobase transmembrane transport	-	14	0	0	0	0	0	0.305591	0	0	0	0	0
novel.3059	12.659	0	0	0	0	0	4.21966	0	4.39401	0.26295	0.467269	-	5	7045509	7046939	+	398	-	- && - && -	-	14	0	0	0	0	0	1.10258	0	0	0	0	0
Os12g0152200	12.659	0	0	0	0	0	4.21966	0	4.39401	0.26295	0.467269	F-box protein 642	12	2574325	2575584	-	1260	protein_coding	PF00646:F-box domain|PF03478:Protein of unknown function (DUF295)	DUF295	14	0	0	0	0	0	0.348276	0	0	0	0	0
novel.2943	12.659	0	0	0	0	0	4.21966	0	4.39401	0.26295	0.467269	-	4	23873551	23875661	-	303	-	- && - && -	-	14	0	0	0	0	0	1.44828	0	0	0	0	0
novel.4731	4.52106	4.0379	1.83296	0	0	0	3.46398	0	4.11062	0.263012	0.467322	-	9	21101387	21102619	-	974	-	- && - && -	-	5	5	2	0	0	0	0.160908	0.14032	0.0667401	0	0	0
Os03g0405550	4.52106	4.0379	1.83296	0	0	0	3.46398	0	4.11062	0.263012	0.467322	-	3	16599317	16600499	+	480	protein_coding	-	-	5	5	2	0	0	0	0.326509	0.284733	0.135427	0	0	0
Os01g0166800	611.248	488.586	503.147	0	245.709	237.171	534.327	160.96	1.7313	0.263089	0.467429	-	1	3425794	3429573	-	2028	protein_coding	PF09739:Mini-chromosome maintenance replisome factor	-	676	605	549	0	230	191	10.4483	8.15448	8.79874	0	4.19159	4.18736
Os11g0113700	2852.79	2112.63	3551.36	902.9	1217.86	3368.82	2838.93	1829.86	0.633806	0.263185	0.46757	CALCINEURIN B-LIKE PROTEIN-INTERACTING PROTEIN KINASE 15	11	630585	633622	-	2045	protein_coding	PF00069:Protein kinase domain|PF03822:NAF domain	Pkinase	3155	2616	3875	924	1140	2713	48.3585	34.9666	61.5878	15.8085	20.603	58.9836
Os03g0576700	14720.6	18736.7	11982.1	22073.2	26934	11710.8	15146.4	20239.3	-0.418194	0.263233	0.467628	-	3	21086470	21088562	-	906	protein_coding	PF01294:Ribosomal protein L13e	-	16280	23201	13074	22589	25212	9431	563.239	699.983	469.025	872.328	1028.48	462.812
Os02g0542400	646.512	518.467	576.465	0	309.807	212.336	580.481	174.048	1.73795	0.263258	0.467642	-	2	20147866	20150003	+	1994	protein_coding	PF13837:Myb/SANT-like DNA-binding domain	-	715	642	629	0	290	171	11.2395	8.80073	10.2528	0	5.37516	3.81282
Os11g0615100	892.458	891.569	645.201	184.684	842.889	494.21	809.743	507.261	0.674954	0.263307	0.4677	Pol I subunit RPA49, RNA polymerase II subunit RPA49	11	23909878	23913296	+	1774	protein_coding	PF06870:A49-like RNA polymerase I associated factor	-	987	1104	704	189	789	398	17.4393	17.0108	12.8984	3.72752	16.4377	9.97481
Os11g0483900	166.375	288.306	202.542	0	149.562	42.2189	219.074	63.927	1.77708	0.263435	0.467899	-	11	17030040	17032586	+	1127	protein_coding	PF04727:ELMO/CED-12 family	-	184	357	221	0	140	34	5.11753	8.65871	6.37359	0	4.59116	1.34131
Os05g0444750	0	1.61516	10.9978	0	0	0	4.2043	0	4.38881	0.263524	0.467994	-	5	21761628	21762740	-	1113	protein_coding	-	-	0	2	12	0	0	0	0	0.0491183	0.350431	0	0	0
Os06g0207000	1934.11	1700.76	2179.39	820.818	1024.5	2247.54	1938.09	1364.29	0.506818	0.263533	0.467994	-	6	5420936	5427251	+	2672	protein_coding	PF03630:Fumble	Fumble	2139	2106	2378	840	959	1810	25.0923	21.5442	28.9262	10.999	13.2648	30.1174
Os03g0596200	30.7432	39.5714	30.2438	185.661	182.679	0	33.5195	122.78	-1.8733	0.263541	0.467994	-	3	22173113	22174947	+	1835	protein_coding	-	-	34	49	33	190	171	0	0.580777	0.729909	0.584513	3.62267	3.44412	0
Os04g0444900	349.93	382.793	298.772	200.319	343.993	247.105	343.832	263.805	0.382677	0.263554	0.467994	-	4	22189044	22191821	+	1249	protein_coding	PF00628:PHD-finger|PF12165:Domain of unknown function (DUF3594)	PHD	387	474	326	205	322	199	9.71214	10.3735	8.48342	5.74252	9.52822	7.08379
Os07g0537500	266.743	119.522	277.693	213.022	715.762	218.545	221.319	382.443	-0.789522	0.263599	0.468046	-	7	21133305	21140628	-	2147	protein_coding	PF07714:Protein tyrosine kinase|PF01657:Salt stress response/antifungal	Pkinase_Tyr	295	148	303	218	670	176	4.30682	1.88425	4.58698	3.55251	11.5335	3.64465
Os05g0513800	479.233	436.094	416.998	919.511	339.72	627.075	444.108	628.769	-0.501852	0.263644	0.468096	RAC/ROP-TYPE GTPASE 2	5	25474799	25478181	+	2641	protein_coding	PF00071:Ras family	Ras	530	540	455	941	318	505	6.29034	5.589	5.59963	12.4662	4.45018	8.50155
Os04g0494600	338.176	368.257	355.594	0	217.933	100.58	354.009	106.171	1.73759	0.263724	0.468182	-	4	24725907	24728708	+	1499	protein_coding	PF04862:Protein of unknown function (DUF642)	-	374	456	388	0	204	81	7.82053	8.31518	8.41291	0	5.02976	2.40247
Os01g0243000	63.2949	34.726	55.9052	0	0	27.3181	51.3087	9.10605	2.50055	0.263725	0.468182	-	1	7880003	7882578	-	1414	protein_coding	-	-	70	43	61	0	0	22	1.55173	0.831242	1.40216	0	0	0.691749
Os01g0502900	66.0075	109.023	32.0768	224.748	99.352	63.3284	69.0359	129.143	-0.903864	0.263771	0.468235	-	1	17425616	17426120	-	396	protein_coding	-	-	73	135	35	230	93	51	5.77822	9.31853	2.87269	20.3209	8.67973	5.72598
Os05g0432400	3439.63	3324	3313.99	895.082	3310.66	2649.86	3359.21	2285.2	0.555894	0.263823	0.468298	-	5	21201969	21204725	+	1985	protein_coding	PF07946:Protein of unknown function (DUF1682)	-	3804	4116	3616	916	3099	2134	60.0685	56.6792	59.2085	16.1453	57.7005	47.7979
Os08g0216600	127.494	150.21	110.894	18.5661	138.879	13.6591	129.533	57.0348	1.18275	0.263852	0.468321	-	8	6866467	6870682	-	637	protein_coding	-	-	141	186	121	19	130	11	6.93819	7.98146	6.17393	1.04358	7.54262	0.767765
Os07g0147900	1065.16	744.589	852.326	383.048	0	415.981	887.359	266.343	1.73627	0.263928	0.468426	-	7	2476843	2480167	-	1850	protein_coding	PF00175:Oxidoreductase NAD-binding domain	NAD_binding_1	1178	922	930	392	0	335	19.9591	13.6228	16.3391	7.41354	0	8.05097
Os09g0415700	343.601	438.516	208.957	662.517	324.763	444.541	330.358	477.274	-0.530757	0.263988	0.468504	-	9	14867389	14870846	+	2370	protein_coding	PF03141:Putative S-adenosyl-L-methionine-dependent methyltransferase	-	380	543	228	678	304	358	5.02576	6.26268	3.12682	10.009	4.74071	6.71598
Os11g0586200	14.4674	20.9971	28.4109	159.278	0	85.6796	21.2918	81.6524	-1.93947	0.264006	0.468506	CALMODULIN-LIKE PROTEIN 6	11	22173768	22174764	-	464	protein_coding	PF13499:EF-hand domain pair	-	16	26	31	163	0	69	1.08086	1.53167	2.1715	12.2908	0	6.61159
novel.3090	8.13792	10.4985	19.2461	0	91.8739	58.3615	12.6275	50.0784	-1.98748	0.264059	0.468506	-	5	12686382	12688277	+	940	-	- && - && -	-	9	13	21	0	86	47	0.30011	0.378028	0.726118	0	3.38134	2.22303
novel.4487	0	8.88339	3.66592	0	0	0	4.1831	0	4.38364	0.264094	0.468506	-	9	4016256	4020126	+	761	-	- && sp|Q8GY23|UPL1_ARATH E3 ubiquitin-protein ligase UPL1 OS=Arabidopsis thaliana OX=3702 GN=UPL1 PE=1 SV=3 && PF06012:Domain of Unknown Function (DUF908)	-	0	11	4	0	0	0	0	0.395109	0.170841	0	0	0
Os03g0679700	0	8.88339	3.66592	0	0	0	4.1831	0	4.38364	0.264094	0.468506	HMP-P synthase	3	26952053	26959001	+	3451	protein_coding	PF01964:Radical SAM ThiC family	-	0	11	4	0	0	0	0	0.0871277	0.0376731	0	0	0
Os02g0793800	0	8.88339	3.66592	0	0	0	4.1831	0	4.38364	0.264094	0.468506	-	2	33731759	33733654	+	873	protein_coding	-	-	0	11	4	0	0	0	0	0.344419	0.148923	0	0	0
Os02g0668900	46.1149	7.26823	5.49888	0	32.049	248.347	19.6273	93.4652	-2.25133	0.2641	0.468506	GDSL ESTERASE/LIPASE PROTEIN 41	2	27156852	27158339	-	1116	protein_coding	PF00657:GDSL-like Lipase/Acylhydrolase	Lipase_GDSL	51	9	6	0	30	200	1.43243	0.220438	0.174744	0	0.993517	7.96784
Os11g0496500	1310.2	792.237	1540.6	1239.04	1424.04	2318.32	1214.35	1660.47	-0.451308	0.264104	0.468506	-	11	17625788	17626349	+	562	protein_coding	-	-	1449	981	1681	1268	1333	1867	80.8162	47.7135	97.2182	78.9395	87.6622	147.701
Os04g0503600	934.052	592.764	783.59	388.911	667.688	685.437	770.135	580.679	0.407752	0.264122	0.46851	RECEPTOR-LIKE CYTOPLASMIC KINASE 153	4	25140210	25145151	+	3290	protein_coding	-	-	1033	734	855	398	625	552	9.84172	6.0983	8.44668	4.23251	7.02106	7.45965
novel.2533	11.7548	0.807581	0	0	0	0	4.18745	0	4.38316	0.264147	0.468525	-	3	31184917	31185273	-	247	-	- && - && -	-	13	1	0	0	0	0	1.64973	0.110665	0	0	0	0
Os03g0272300	538.007	481.318	579.215	477.833	964.676	661.844	532.847	701.451	-0.39658	0.264245	0.46867	SALT-AND DROUGHT-INDUCED RING FINGER 1	3	9132796	9136698	+	1791	protein_coding	PF13639:Ring finger domain	-	595	596	632	489	903	533	10.4133	9.09619	11.4693	9.55266	18.6342	13.2314
novel.350	150.099	218.854	158.551	167.095	67.303	117.965	175.835	117.454	0.581687	0.264354	0.468834	-	1	10210999	10212789	-	1707	-	- && sp|Q5QJ60|CYND4_CYNDA Berberine bridge enzyme-like Cyn d 4 OS=Cynodon dactylon OX=28909 PE=1 SV=1 && PF01565:FAD binding domain	FAD_binding_4	166	271	173	171	63	95	3.04818	4.33955	3.29404	3.50489	1.36403	2.47437
Os01g0259400	852.673	1098.31	686.443	680.106	835.411	294.291	879.142	603.269	0.542911	0.264455	0.468973	-	1	8691829	8699628	-	4694	protein_coding	PF00069:Protein kinase domain	Pkinase	943	1360	749	696	782	237	6.29702	7.91962	5.18627	5.18773	6.15718	2.24481
Os07g0141500	137.44	118.714	148.47	0	0	72.0205	134.875	24.0068	2.49249	0.264465	0.468973	-	7	2140736	2143984	-	2607	protein_coding	-	-	152	147	162	0	0	58	1.82755	1.54129	2.01971	0	0	0.98915
Os06g0153600	434.022	444.169	462.822	601.933	724.308	393.63	447.005	573.29	-0.35965	0.264543	0.469083	-	6	2766134	2770429	-	1645	protein_coding	-	-	480	550	505	616	678	317	9.14622	9.13914	9.97795	13.1017	15.2329	8.56778
Os06g0283100	330.038	155.055	604.876	338.099	325.832	1380.81	363.323	681.579	-0.907475	0.264596	0.469147	flavone/flavanone C-hexosyltransferase	6	9996771	9998385	-	1615	protein_coding	PF00201:UDP-glucoronosyl and UDP-glucosyl transferase	UDPGT	365	192	660	346	305	1112	7.08413	3.24966	13.2827	7.49575	6.97984	30.6131
Os06g0141400	3.61685	8.88339	0	0	0	0	4.16675	0	4.37813	0.264704	0.469252	-	6	2170963	2173400	-	728	protein_coding	-	-	4	11	0	0	0	0	0.172225	0.413019	0	0	0	0
Os06g0143750	3.61685	8.88339	0	0	0	0	4.16675	0	4.37813	0.264704	0.469252	-	6	2292756	2298739	+	2212	protein_coding	-	-	4	11	0	0	0	0	0.0566815	0.13593	0	0	0	0
novel.1542	3.61685	8.88339	0	0	0	0	4.16675	0	4.37813	0.264704	0.469252	-	12	17936465	17937144	-	246	-	- && sp|Q9AQW1|REL2_ORYSJ Protein ROLLING AND ERECT LEAF 2 OS=Oryza sativa subsp. japonica OX=39947 GN=REL2 PE=2 SV=1 && -	-	4	11	0	0	0	0	0.509673	1.22227	0	0	0	0
Os09g0514100	248.659	214.009	322.601	0	106.83	132.865	261.756	79.8985	1.71267	0.264786	0.46931	-	9	20011523	20017659	+	2436	protein_coding	-	-	275	265	352	0	100	107	3.53852	2.97356	4.69658	0	1.51719	1.95291
Os07g0638400	48.8275	43.6094	119.142	75.2416	141.016	140.316	70.5264	118.858	-0.753137	0.264844	0.46931	-	7	26551676	26552939	+	1047	protein_coding	PF10417:C-terminal domain of 1-Cys peroxiredoxin|PF00578:AhpC/TSA family	-	54	54	130	77	132	113	1.61664	1.40979	4.03564	2.57309	4.65957	4.79851
Os08g0223833	792.09	886.724	887.152	161.232	1022.36	269.456	855.322	484.351	0.820376	0.264853	0.46931	-	8	7501641	7510161	+	1521	protein_coding	PF13871:C-terminal domain on Strawberry notch homologue	-	876	1098	968	165	957	217	18.0527	19.7325	20.6853	3.79547	23.2542	6.34316
Os11g0303400	2098.68	2513.19	2634.88	1527.31	2566.06	1760.78	2415.58	1951.38	0.307898	0.26486	0.46931	-	11	11407302	11411295	+	2193	protein_coding	-	-	2321	3112	2875	1563	2402	1418	33.1744	38.7891	42.6104	24.9363	40.4811	28.7483
Os01g0911000	512.689	563.691	411.499	0	358.949	63.3284	495.96	140.759	1.81698	0.264871	0.46931	-	1	39684584	39687171	-	1510	protein_coding	PF04000:Sas10/Utp3/C1D family	-	567	698	449	0	336	51	11.7699	12.6353	9.66463	0	8.22396	1.50165
novel.3007	0	2.42274	10.0813	0	0	0	4.168	0	4.37653	0.264881	0.46931	-	5	143896	144417	+	293	-	- && - && -	-	0	3	11	0	0	0	0	0.279874	1.22023	0	0	0
Os03g0638900	335.463	173.63	343.68	103.579	426.252	1151.09	284.258	560.306	-0.978744	0.264881	0.46931	F-box protein 157	3	24487877	24489307	-	1431	protein_coding	PF12937:F-box-like	-	371	215	375	106	399	927	8.12645	4.10684	8.51741	2.59166	10.3051	28.8015
Os04g0618500	2151.12	1943.04	2084.99	1062.18	2098.14	1698.69	2059.72	1619.67	0.346896	0.264883	0.46931	-	4	31412175	31416159	-	1193	protein_coding	PF14938:Soluble NSF attachment protein, SNAP	-	2379	2406	2275	1087	1964	1368	62.5058	55.1269	61.9808	31.8787	60.8442	50.9824
Os06g0224400	254.988	351.298	272.194	339.076	275.622	638.251	292.827	417.65	-0.511201	0.264887	0.46931	-	6	6452927	6454454	-	1528	protein_coding	PF02536:mTERF	-	282	435	297	347	258	514	5.78485	7.7817	6.31756	7.94543	6.24043	14.956
Os04g0692700	308.337	469.204	370.258	0	0	201.161	382.6	67.0536	2.51328	0.264901	0.46931	ENL1-LIKE	4	35445566	35451211	-	2805	protein_coding	PF00271:Helicase conserved C-terminal domain|PF00176:SNF2 family N-terminal domain	SNF2_N	341	581	404	0	0	162	3.81055	5.66177	4.68128	0	0	2.56778
Os04g0442200	162.758	184.128	233.702	182.73	102.557	137.832	193.53	141.04	0.455433	0.264944	0.469329	-	4	22017906	22024024	+	1730	protein_coding	PF04339:Peptidogalycan biosysnthesis/recognition	-	180	228	255	187	96	111	3.26132	3.60245	4.79082	3.78187	2.0509	2.85267
Os12g0143200	229.67	146.172	212.623	209.113	201.909	475.584	196.155	295.535	-0.590581	0.264944	0.469329	-	12	2121026	2124289	+	1522	protein_coding	PF00622:SPRY domain	SPRY	254	181	232	214	189	383	5.23101	3.25067	4.95438	4.91938	4.5895	11.1882
novel.3156	759.539	737.321	644.285	370.345	717.898	562.505	713.715	550.25	0.375656	0.265046	0.469481	-	5	24018447	24022110	+	3581	-	- && - && -	-	840	913	703	379	672	453	7.35261	6.96908	6.38068	3.70294	6.93559	5.62431
novel.2528	295.678	235.006	150.303	647.86	319.422	160.184	226.995	375.822	-0.728024	0.26508	0.469513	-	3	30355353	30356775	-	1423	-	- && - && -	-	327	291	164	663	299	129	7.20293	5.58981	3.74589	16.3012	7.76577	4.03051
Os07g0617700	670.926	568.537	498.565	0	384.588	125.415	579.342	170.001	1.76893	0.265167	0.469637	F-box protein 397	7	25488479	25489870	+	1392	protein_coding	PF00646:F-box domain	F-box	742	704	544	0	360	101	16.7083	13.8243	12.7021	0	9.55832	3.22595
Os11g0576400	16.2758	31.4956	21.079	165.141	92.9422	0	22.9502	86.0276	-1.90662	0.26527	0.469766	Os_F0247	11	21722905	21727433	+	1467	protein_coding	PF03478:Protein of unknown function (DUF295)	DUF295	18	39	23	169	87	0	0.3846	0.72668	0.509582	4.03058	2.19183	0
Os03g0244200	630.236	822.117	984.299	165.141	659.142	692.887	812.217	505.723	0.683952	0.265289	0.469766	-	3	7626455	7629565	+	2134	protein_coding	PF00314:Thaumatin family	Thaumatin	697	1018	1074	169	617	558	10.2378	13.0395	16.3578	2.77079	10.6859	11.6256
Os06g0681300	520.827	318.187	685.527	353.733	330.105	435.848	508.18	373.229	0.44532	0.265289	0.469766	-	6	28390431	28396001	-	1809	protein_coding	-	-	576	394	748	362	309	351	9.98046	5.95342	13.4394	7.00134	6.31304	8.62668
Os04g0629200	4175.66	1796.06	4400.93	829.612	1388.79	3971.06	3457.55	2063.16	0.745028	0.265326	0.469771	stellacyanin-like protein 2	4	32008449	32009263	+	725	protein_coding	PF02298:Plastocyanin-like domain	Cu_bind_like	4618	2224	4802	849	1300	3198	199.656	83.8505	215.278	40.9714	66.271	196.117
novel.3289	105.793	226.123	209.874	58.6298	176.27	93.13	180.596	109.343	0.724342	0.265333	0.469771	-	5	21047550	21049340	-	1677	-	- && sp|A0A172J2G3|UGT43_PUEML UDP-glycosyltransferase 43 OS=Pueraria montana var. lobata OX=3893 GN=UGT43 PE=1 SV=2 && -	-	117	280	229	60	165	75	2.18685	4.56387	4.43832	1.25178	3.63638	1.9884
Os01g0768600	125.686	160.709	158.551	0	92.9422	42.2189	148.315	45.0537	1.71945	0.265349	0.469771	-	1	32408282	32413597	+	2003	protein_coding	PF13952:Domain of unknown function (DUF4216)|PF13960:Domain of unknown function (DUF4218)	-	139	199	173	0	87	34	2.17521	2.71569	2.80725	0	1.6053	0.754698
Os07g0229200	10.8506	1.61516	0	0	0	0	4.15524	0	4.37223	0.265357	0.469771	F-box protein 355	7	7206630	7209537	-	1708	protein_coding	-	-	12	2	0	0	0	0	0.220222	0.0320074	0	0	0	0
Os08g0542100	1288.5	1446.38	1020.04	1452.07	601.453	460.683	1251.64	838.067	0.578288	0.2654	0.469816	-	8	27127762	27129490	+	984	protein_coding	PF00327:Ribosomal protein L30p/L7e|PF08079:Ribosomal L30 N-terminal domain	-	1425	1791	1113	1486	563	371	45.3927	49.7518	36.7634	52.8366	21.1462	16.7631
novel.1685	0	9.69097	2.74944	0	0	0	4.1468	0	4.37134	0.265456	0.469828	-	2	9414478	9415149	+	436	-	- && - && -	-	0	12	3	0	0	0	0	0.752321	0.223641	0	0	0
Os02g0699836	0	9.69097	2.74944	0	0	0	4.1468	0	4.37134	0.265456	0.469828	-	2	28791415	28792661	-	1247	protein_coding	-	-	0	12	3	0	0	0	0	0.263041	0.0781935	0	0	0
Os01g0516200	0	9.69097	2.74944	0	0	0	4.1468	0	4.37134	0.265456	0.469828	-	1	18259513	18267127	+	1617	protein_coding	-	-	0	12	3	0	0	0	0	0.202852	0.0603014	0	0	0
Os09g0450700	534.39	642.834	395.919	375.231	1105.69	835.687	524.381	772.203	-0.558029	0.265481	0.469828	-	9	16879407	16880409	-	913	protein_coding	-	-	591	796	432	384	1035	673	20.2901	23.8315	15.379	14.7154	41.8975	32.7732
Os04g0483000	254.988	229.353	260.28	0	92.9422	135.349	248.207	76.097	1.70645	0.265488	0.469828	-	4	24145933	24147699	+	1767	protein_coding	-	-	282	284	284	0	87	109	5.00241	4.3933	5.22394	0	1.81971	2.74262
Os05g0399100	3908.91	3151.99	4347.78	4918.07	3356.6	6017.44	3802.89	4764.04	-0.325055	0.265571	0.469946	-	5	19409584	19413589	+	1196	protein_coding	PF01738:Dienelactone hydrolase family	-	4323	3903	4744	5033	3142	4846	113.298	89.2023	128.923	147.234	97.0942	180.147
Os01g0121100	1087.77	882.686	1085.11	165.141	631.366	1030.64	1018.52	609.048	0.742284	0.265629	0.470019	-	1	1183466	1186699	+	1308	protein_coding	PF13847:Methyltransferase domain	-	1203	1093	1184	169	591	830	28.8287	22.8413	29.4212	4.52054	16.6993	28.2127
Os02g0145000	1044.37	1384.19	1119.94	537.44	1349.26	620.867	1182.83	835.857	0.500917	0.265739	0.470144	-	2	2486465	2488965	+	2145	protein_coding	-	-	1155	1714	1222	550	1263	500	16.878	21.842	18.5165	8.97112	21.7618	10.3638
Os06g0340200	286.635	165.554	268.528	273.606	426.252	284.357	240.239	328.072	-0.450172	0.265741	0.470144	-	6	13584735	13591992	-	6319	protein_coding	-	-	317	205	293	280	399	229	1.57245	0.886777	1.50708	1.55032	2.33369	1.61125
Os03g0370800	28.0306	38.7639	43.991	0	0	19.8677	36.9285	6.62258	2.48797	0.265749	0.470144	COPPER TRANSPORTER 3	3	14552198	14552749	+	552	protein_coding	PF04145:Ctr copper transporter family	-	31	48	48	0	0	16	1.76031	2.3769	2.8263	0	0	1.28871
Os11g0470966	47.9233	64.6064	21.9955	0	0	23.5929	44.8417	7.86431	2.51874	0.265825	0.470231	-	11	16195482	16198355	+	2830	protein_coding	-	-	53	80	24	0	0	19	0.587024	0.772702	0.275639	0	0	0.298499
Os12g0121100	1010.01	900.452	1006.29	905.831	1464.64	1184.61	972.251	1185.03	-0.285417	0.26583	0.470231	RECEPTOR-LIKE CYTOPLASMIC KINASE 359	12	991532	994692	-	1429	protein_coding	PF07714:Protein tyrosine kinase	Pkinase_Tyr	1117	1115	1098	927	1371	954	24.5012	21.3281	24.9739	22.6965	35.4588	29.6819
Os01g0192600	1336.43	879.455	1349.06	0	450.823	603.483	1188.31	351.435	1.75773	0.265868	0.470269	pollen-specific protein SF21	1	4982182	4985143	-	1480	protein_coding	PF03096:Ndr family	Ndr	1478	1089	1472	0	422	486	31.3025	20.1129	32.3268	0	10.5383	14.5999
novel.1334	2.71264	9.69097	0	0	0	0	4.13454	0	4.36717	0.265919	0.470329	-	12	10698703	10699342	+	303	-	- && - && -	-	3	12	0	0	0	0	0.310345	1.08255	0	0	0	0
Os06g0218100	1345.47	1526.33	1345.39	973.255	2120.58	2793.9	1405.73	1962.58	-0.481192	0.265976	0.4704	-	6	6034233	6035344	+	1112	protein_coding	-	-	1488	1890	1468	996	1985	2250	41.9435	46.4586	42.9079	31.3376	65.9742	89.9607
novel.183	164.567	302.843	241.951	0	103.625	112.998	236.453	72.2076	1.71209	0.266142	0.470666	-	1	25319753	25323804	+	2523	-	- && - && -	-	182	375	264	0	97	91	2.2611	4.06277	3.40097	0	1.42093	1.60361
Os12g0626150	0	3.23032	9.16479	0	0	0	4.13171	0	4.36416	0.266254	0.470805	-	12	26763811	26764359	+	462	protein_coding	-	-	0	4	10	0	0	0	0	0.236661	0.703516	0	0	0
novel.618	0	3.23032	9.16479	0	0	0	4.13171	0	4.36416	0.266254	0.470805	-	10	11823318	11825270	+	485	-	- && - && -	-	0	4	10	0	0	0	0	0.225438	0.670153	0	0	0
Os02g0826500	2964.91	3358.73	3134.36	2645.18	3188.88	1522.37	3152.67	2452.14	0.362356	0.266322	0.470897	ABC TRANSPORTER F FAMILY MEMBER 1	2	35517551	35523358	-	2501	protein_coding	PF12848:ABC transporter|PF00005:ABC transporter	ABC_tran	3279	4159	3420	2707	2985	1226	41.0955	45.4552	44.4456	37.8692	44.1112	21.7947
Os09g0299400	159.141	107.408	131.973	268.72	99.352	240.896	132.841	202.989	-0.611982	0.266436	0.471051	TPKC	9	7336243	7340325	-	1513	protein_coding	PF07885:Ion channel	Ion_trans_2	176	133	144	275	93	194	3.6462	2.40282	3.09342	6.35924	2.27176	5.70083
Os02g0591500	183.555	239.851	163.133	0	131.401	43.4607	195.513	58.2872	1.74625	0.266442	0.471051	-	2	22866024	22870108	+	1404	protein_coding	-	-	203	297	178	0	123	35	4.53206	5.78227	4.12068	0	3.23785	1.10835
Os04g0219000	400.566	501.508	466.488	1.95433	405.954	70.7788	456.187	159.562	1.51549	0.2665	0.471125	-	4	7955827	7960456	-	4630	protein_coding	-	-	443	621	509	2	380	57	2.99909	3.66623	3.57316	0.0151133	3.03334	0.547355
novel.3419	9.94634	2.42274	0	0	0	0	4.12303	0	4.36122	0.26658	0.471237	-	6	13046785	13047416	+	228	-	- && - && -	-	11	3	0	0	0	0	1.51225	0.359662	0	0	0	0
Os06g0671700	141.057	158.286	152.136	0	56.6199	83.1961	150.493	46.6054	1.69252	0.266607	0.471255	-	6	27871848	27874358	+	1066	protein_coding	PF13481:AAA domain	-	156	196	166	0	53	67	4.58705	5.02583	5.06136	0	1.83754	2.79443
novel.3874	433.118	532.196	564.551	119.214	565.131	248.347	509.955	310.897	0.71405	0.266683	0.471361	-	7	24121205	24125226	+	1456	-	- && - && -	-	479	659	616	122	529	200	10.3119	12.3718	13.751	2.93163	13.428	6.10722
Os08g0505300	1600.46	2069.83	1501.19	1807.75	1248.84	961.102	1723.83	1339.23	0.363908	0.266729	0.471414	-	8	24993082	24993406	-	325	protein_coding	-	-	1770	2563	1638	1850	1169	774	170.709	215.563	163.812	199.159	132.938	105.885
Os04g0543700	236.904	191.397	156.718	0	71.5762	108.031	195.006	59.869	1.70471	0.266795	0.471424	Serine protease 2, Subtilisin 42, SUBTILISIN 42	4	27222677	27226323	+	2831	protein_coding	PF02225:PA domain|PF00082:Subtilase family|PF05922:Peptidase inhibitor I9	Peptidase_S8	262	237	171	0	67	87	2.90087	2.28832	1.96323	0	0.874688	1.36633
Os05g0241400	245.042	259.233	183.296	0	51.2784	153.975	229.19	68.4178	1.74532	0.266812	0.471424	-	5	8616503	8618486	-	742	protein_coding	PF00235:Profilin	-	271	321	200	0	48	124	11.4481	11.8252	8.76077	0	2.39087	7.43007
Os03g0687700	0	10.4985	1.83296	0	0	0	4.1105	0	4.35894	0.266834	0.471424	endosperm-specific gene 52	3	27444695	27445609	-	915	protein_coding	PF00161:Ribosome inactivating protein	-	0	13	2	0	0	0	0	0.388357	0.0710436	0	0	0
Os09g0244200	0	10.4985	1.83296	0	0	0	4.1105	0	4.35894	0.266834	0.471424	-	9	3342606	3348670	-	1945	protein_coding	-	-	0	13	2	0	0	0	0	0.182697	0.0334215	0	0	0
Os07g0471050	0	10.4985	1.83296	0	0	0	4.1105	0	4.35894	0.266834	0.471424	-	7	16883793	16887883	-	4091	protein_coding	-	-	0	13	2	0	0	0	0	0.0868605	0.0158897	0	0	0
Os11g0172133	0	10.4985	1.83296	0	0	0	4.1105	0	4.35894	0.266834	0.471424	-	11	3535566	3536200	+	330	protein_coding	-	-	0	13	2	0	0	0	0	1.07681	0.196985	0	0	0
novel.913	1.80843	8.88339	0.916479	0	0	0	3.86943	0	4.27167	0.266859	0.471439	-	11	6229395	6230527	+	217	-	- && - && -	-	2	11	1	0	0	0	0.288893	1.38561	0.149781	0	0	0
Os05g0180300	424.076	475.665	291.44	915.603	454.028	367.553	397.06	579.061	-0.544759	0.266953	0.471576	-	5	4813366	4815407	-	2042	protein_coding	PF13855:Leucine rich repeat	-	469	589	318	937	425	296	7.19919	7.88439	5.0616	16.0544	7.69222	6.44482
Os05g0150800	1445.84	1283.25	1522.27	1665.09	351.471	651.91	1417.12	889.49	0.671638	0.266969	0.471576	-	5	2925781	2928082	+	1597	protein_coding	PF02882:Tetrahydrofolate dehydrogenase/cyclohydrolase, NAD(P)-binding domain|PF00763:Tetrahydrofolate dehydrogenase/cyclohydrolase, catalytic domain	-	1599	1589	1661	1704	329	525	31.3841	27.1974	33.805	37.3315	7.61394	14.616
Os11g0602600	4016.51	4918.17	2508.4	7110.82	8912.83	1965.66	3814.36	5996.44	-0.652693	0.266998	0.471598	-	11	23184448	23187520	+	945	protein_coding	PF01479:S4 domain|PF00163:Ribosomal protein S4/S9 N-terminal domain	S4	4442	6090	2737	7277	8343	1583	147.337	176.155	94.1367	269.421	326.294	74.4773
Os03g0807000	216.107	104.178	273.111	0	0	104.306	197.799	34.7685	2.50975	0.267038	0.471639	-	3	33722011	33724850	+	2840	protein_coding	-	-	239	129	298	0	0	84	2.63783	1.2416	3.41047	0	0	1.31503
Os10g0561000	1.80843	10.4985	0	0	0	0	4.10232	0	4.35614	0.267146	0.471771	endosperm-specific gene 140	10	22112609	22113941	-	1089	protein_coding	-	-	2	13	0	0	0	0	0.0575663	0.326305	0	0	0	0
novel.1682	1.80843	10.4985	0	0	0	0	4.10232	0	4.35614	0.267146	0.471771	-	2	9023254	9023899	+	292	-	- && - && -	-	2	13	0	0	0	0	0.214691	1.21694	0	0	0	0
Os03g0809400	300.199	451.438	325.35	344.939	636.707	461.925	358.995	481.19	-0.422127	0.267212	0.47186	-	3	33850363	33855273	-	1688	protein_coding	-	-	332	559	355	353	596	372	6.16499	9.05207	6.83553	7.31667	13.0495	9.79818
Os02g0678800	78.6665	94.4869	79.7337	349.825	47.0052	98.0969	84.2957	164.976	-0.969512	0.267232	0.471865	GROWTH-REGULATING FACTOR 10	2	27727857	27728960	+	894	protein_coding	PF08880:QLQ|PF08879:WRC	-	87	117	87	358	44	79	3.05034	3.57731	3.16299	14.0106	1.819	3.92884
Os10g0155500	2407.92	2884.68	2787.93	460.244	2321.42	2269.89	2693.51	1683.85	0.677859	0.267256	0.471868	-	10	3475597	3478195	-	1340	protein_coding	PF01263:Aldose 1-epimerase	Aldose_epim	2663	3572	3042	471	2173	1828	62.2921	72.8644	73.7854	12.2978	59.934	60.6522
Os02g0241300	1153.78	1280.82	958.637	1293.77	530.946	234.688	1131.08	686.466	0.720008	0.267266	0.471868	-	2	7991943	7996772	-	2258	protein_coding	-	-	1276	1586	1046	1324	497	189	17.713	19.1994	15.0565	20.5152	8.13487	3.72146
Os02g0182900	860.811	1042.59	1173.09	1120.81	1154.83	1332.38	1025.5	1202.67	-0.229603	0.267431	0.472129	AvrPiz-t interacting protein 10	2	4630330	4634623	-	1878	protein_coding	PF02148:Zn-finger in ubiquitin-hydrolases and other protein|PF13639:Ring finger domain|PF07576:BRCA1-associated protein 2	-	952	1291	1280	1147	1081	1073	15.8894	18.7905	22.1529	21.3687	21.274	25.4027
Os11g0587300	2517.33	3251.32	2170.22	2143.9	2625.88	1342.31	2646.29	2037.37	0.377139	0.267454	0.472142	-	11	22241918	22244524	-	2517	protein_coding	PF14383:DUF761-associated sequence motif	-	2784	4026	2368	2194	2458	1081	34.6699	43.7219	30.5784	30.4975	36.0925	19.0949
Os03g0337600	530.773	639.604	564.551	569.687	443.345	217.303	578.309	410.112	0.494935	0.267536	0.472246	Uroporphyrinogen-III decarboxylase	3	12529090	12532682	+	1595	protein_coding	PF01208:Uroporphyrinogen decarboxylase (URO-D)	-	587	792	616	583	415	175	11.5357	13.5729	12.5527	12.7885	9.61625	4.87812
Os02g0246300	1935.02	2128.78	1668.91	2542.58	3211.31	1599.35	1910.9	2451.08	-0.359288	0.267546	0.472246	-	2	8262546	8265570	+	707	protein_coding	PF01920:Prefoldin subunit	-	2140	2636	1821	2602	3006	1288	94.877	101.914	83.7156	128.765	157.14	80.9975
Os01g0807800	132.919	142.134	115.476	0	81.1909	38.4937	130.177	39.8949	1.7068	0.267593	0.47228	-	1	34293077	34295574	-	1374	protein_coding	-	-	147	176	126	0	76	31	3.35349	3.50134	2.98057	0	2.0443	1.00311
Os07g0262800	3.61685	6.46064	0.916479	0	0	0	3.66466	0	4.19267	0.267598	0.47228	-	7	9260544	9262830	-	2287	protein_coding	-	-	4	8	1	0	0	0	0.0548227	0.0956164	0.0142118	0	0	0
Os11g0209900	33.4559	16.1516	38.4921	0	106.83	233.446	29.3665	113.425	-1.94932	0.267725	0.472475	NifS	11	5672940	5676655	-	1980	protein_coding	PF00266:Aminotransferase class-V	Aminotran_5	37	20	42	0	100	188	0.585737	0.276105	0.689446	0	1.86661	4.22151
Os04g0412500	341.792	319.802	217.206	300.967	539.492	352.652	292.933	397.704	-0.440921	0.267828	0.472627	ALPHA-CARBONIC ANHYDRASE 2	4	20388100	20390005	+	1199	protein_coding	PF00194:Eukaryotic-type carbonic anhydrase	-	378	396	237	308	505	284	9.88187	9.02786	6.42459	8.98758	15.5665	10.5311
Os06g0631800	68.7202	163.939	100.813	0	59.8248	0	111.157	19.9416	2.47823	0.267909	0.472737	-	6	25583151	25585088	+	1662	protein_coding	-	-	76	203	110	0	56	0	1.43334	3.33867	2.15118	0	1.2453	0
Os03g0760200	238.712	212.394	467.404	830.589	476.462	211.095	306.17	506.049	-0.725618	0.267924	0.472737	BENTAZON LETHAL	3	31443454	31446045	+	1866	protein_coding	PF00067:Cytochrome P450	p450	264	263	510	850	446	170	4.43464	3.85259	8.8833	15.9374	8.83368	4.05053
Os05g0420750	99.4634	83.1808	203.458	0	0	68.2953	128.701	22.7651	2.50156	0.267992	0.472812	-	5	20636525	20646564	-	1832	protein_coding	PF02201:SWIB/MDM2 domain|PF03126:Plus-3 domain	-	110	103	222	0	0	55	1.88206	1.53681	3.93861	0	0	1.33479
Os04g0140666	1047.98	639.604	762.511	807.137	515.989	563.747	816.699	628.958	0.376296	0.267999	0.472812	-	4	2755176	2758796	-	1491	protein_coding	PF07714:Protein tyrosine kinase|PF00139:Legume lectin domain	Pkinase_Tyr	1159	792	832	826	483	454	24.3653	14.5197	18.1368	19.3827	11.9726	13.538
Os10g0140200	1646.57	840.691	2319.61	138.757	189.089	1872.53	1602.29	733.46	1.12762	0.268047	0.472867	-	10	2477209	2489739	+	3413	protein_coding	PF09261:Alpha mannosidase, middle domain|PF07748:Glycosyl hydrolases family 38 C-terminal domain|PF01074:Glycosyl hydrolases family 38 N-terminal domain	-	1821	1041	2531	142	177	1508	16.724	8.33726	24.103	1.45567	1.91671	19.6445
Os01g0708700	269.455	230.16	153.969	0	100.42	100.58	217.861	67.0002	1.70192	0.268068	0.472875	-	1	29447990	29450454	-	1719	protein_coding	-	-	298	285	168	0	94	81	5.43384	4.53187	3.1765	0	2.02102	2.095
Os05g0357800	645.608	750.242	586.547	172.958	128.196	793.468	660.799	364.874	0.857601	0.268133	0.472961	-	5	16977838	16982184	-	1500	protein_coding	PF01553:Acyltransferase	Acyltransferase	714	929	640	177	120	639	14.9202	16.9291	13.8677	4.12851	2.95671	18.9402
novel.3908	1246.91	1305.86	1473.7	0	549.107	650.668	1342.16	399.925	1.74687	0.268191	0.472982	-	7	28332106	28335081	+	1357	-	- && sp|A0A0P0X9Z7|CWZF7_ORYSJ Cysteine-tryptophan domain-containing zinc finger protein 7 OS=Oryza sativa subsp. japonica OX=39947 GN=CWZF7 PE=1 SV=2 && -	-	1379	1617	1608	0	514	524	31.853	32.5716	38.5143	0	13.9992	17.1683
Os11g0215100	199.831	148.595	219.039	0	17.0928	141.558	189.155	52.8835	1.84037	0.268198	0.472982	-	11	5996508	5997392	+	885	protein_coding	PF03018:Dirigent-like protein	-	221	184	239	0	16	114	7.82736	5.68307	8.7775	0	0.668183	5.72712
Os06g0334600	362.589	570.959	437.161	84.0361	522.399	156.458	456.903	254.298	0.845403	0.2682	0.472982	-	6	13314452	13318244	-	2607	protein_coding	-	-	401	707	477	86	489	126	4.82136	7.41288	5.94694	1.15417	6.93244	2.14884
Os08g0474600	572.367	577.42	588.38	523.76	305.534	531.462	579.389	453.585	0.353374	0.268211	0.472982	DnaJ domain protein C63	8	23386923	23388629	+	1707	protein_coding	-	-	633	715	642	536	286	428	11.6235	11.4494	12.2241	10.9861	6.19228	11.1477
Os03g0115400	1387.97	1167.76	1544.27	749.485	521.331	1565.83	1366.67	945.547	0.531809	0.268238	0.473001	OsWD40-60	3	870844	875516	+	3090	protein_coding	PF00400:WD domain, G-beta repeat	WD40	1535	1446	1685	767	488	1261	15.571	12.7914	17.7238	8.68457	5.83687	18.1439
Os05g0550700	79.5707	23.4198	71.4854	0	277.758	392.388	58.1587	223.382	-1.94146	0.268257	0.473006	-	5	27346433	27356977	-	1313	protein_coding	PF07714:Protein tyrosine kinase	Pkinase_Tyr	88	29	78	0	260	316	2.1008	0.603729	1.93084	0	7.31858	10.7003
Os01g0793800	10.8506	11.3061	18.3296	124.1	0	36.0103	13.4954	53.37	-1.98456	0.268289	0.473032	-	1	33618550	33619174	-	625	protein_coding	-	-	12	14	20	127	0	29	0.601821	0.612289	1.04008	7.10943	0	2.06297
Os01g0842600	322.804	440.939	282.276	322.464	270.28	186.26	348.673	259.668	0.424342	0.268311	0.473032	FTSH3	1	36182463	36187878	-	2765	protein_coding	PF06480:FtsH Extracellular|PF00004:ATPase family associated with various cellular activities (AAA)|PF01434:Peptidase family M41	AAA	357	546	308	330	253	150	4.04706	5.39767	3.62053	4.17571	3.38177	2.41197
novel.4007	23.5095	3.23032	10.9978	0.977164	55.5516	69.5371	12.5792	42.022	-1.74028	0.268322	0.473032	-	7	14993485	14996364	-	1080	-	- && - && -	-	26	4	12	1	52	56	0.754599	0.101238	0.361138	0.0323957	1.7795	2.30536
novel.3958	0.904213	11.3061	0	0	0	0	4.07011	0	4.34503	0.268386	0.473116	-	7	8215831	8216690	-	537	-	- && - && -	-	1	14	0	0	0	0	0.0583703	0.712627	0	0	0	0
Os01g0512100	1809.33	1858.24	1371.05	2335.42	2451.75	1498.77	1679.54	2095.31	-0.319268	0.268463	0.473223	DnaJ domain protein C7	1	18041761	18050083	+	1630	protein_coding	PF00226:DnaJ domain	DnaJ	2001	2301	1496	2390	2295	1207	38.4792	38.5867	29.8305	51.3005	52.0372	32.9226
Os02g0767900	217.011	205.125	218.122	337.122	433.73	158.942	213.42	309.931	-0.539147	0.268572	0.473387	-	2	32349092	32349898	+	613	protein_coding	PF05768:Glutaredoxin-like domain (DUF836)	-	240	254	238	345	406	128	12.2721	11.3261	12.6192	19.6911	24.4785	9.28377
Os09g0509500	521.731	611.339	532.474	459.267	512.784	189.985	555.181	387.346	0.518573	0.268679	0.473537	-	9	19775385	19780571	-	2139	protein_coding	-	-	577	757	581	470	480	153	8.45535	9.67373	8.82839	7.68773	8.29371	3.18021
novel.401	146.482	492.624	351.928	0	168.792	125.415	330.345	98.0689	1.75251	0.268691	0.473537	-	1	18828772	18833078	-	4170	-	- && - && -	-	162	610	384	0	158	101	1.21771	3.99855	2.99303	0	1.40036	1.07686
Os06g0713400	91.3255	127.598	208.957	0	76.9177	0	142.627	25.6392	2.47535	0.268778	0.473661	F-box protein 328	6	30225297	30230658	-	2156	protein_coding	-	-	101	158	228	0	72	0	1.46838	2.00317	3.43718	0	1.23425	0
Os01g0180400	600.397	600.032	598.461	557.961	161.313	474.342	599.63	397.872	0.591747	0.268807	0.473683	-	1	4215038	4217099	-	1090	protein_coding	PF04570:zinc-finger of the FCS-type, C2-C2	-	664	743	653	571	151	382	19.0945	18.6325	19.4716	18.3282	5.11999	15.5816
Os11g0129800	214.298	125.175	174.131	366.437	127.128	296.774	171.202	263.446	-0.622247	0.268838	0.473689	-	11	1372531	1375731	-	1734	protein_coding	-	-	237	155	190	375	119	239	4.28416	2.44338	3.5614	7.56647	2.53639	6.12807
Os07g0634900	1431.37	1164.53	1593.76	1422.75	947.583	1045.54	1396.55	1138.62	0.294152	0.268846	0.473689	myb transcription factor 86, transcription factor MYB86	7	26355834	26357843	+	1458	protein_coding	PF00249:Myb-like DNA-binding domain	Myb_DNA-binding	1583	1442	1739	1456	887	842	34.0322	27.0344	38.7666	34.9394	22.4846	25.6761
Os06g0662200	567.846	341.607	627.788	1113.97	370.7	818.302	512.414	767.657	-0.58341	0.268859	0.473689	RICE SEED B-ZIPPER 5	6	27299932	27302104	-	1601	protein_coding	PF00170:bZIP transcription factor	bZIP_1	628	423	685	1140	347	659	12.2952	7.222	13.9064	24.9129	8.01044	18.3008
novel.168	0	0	3.66592	0	0	67.0536	1.22197	22.3512	-4.19655	0.268911	0.473721	-	1	23220054	23220755	+	349	-	- && - && -	-	0	0	4	0	0	54	0	0	0.372521	0	0	6.87929
Os12g0236900	0	0	3.66592	0	0	67.0536	1.22197	22.3512	-4.19655	0.268911	0.473721	-	12	7546578	7554128	+	1885	protein_coding	PF09273:Rubisco LSMT substrate-binding	-	0	0	4	0	0	54	0	0	0.0689707	0	0	1.27367
Os02g0153700	75.9539	109.831	75.1513	0	0	47.1859	86.9787	15.7286	2.47098	0.268973	0.473761	-	2	2958786	2962177	-	3392	protein_coding	PF00069:Protein kinase domain|PF13855:Leucine rich repeat|PF08263:Leucine rich repeat N-terminal domain	Pkinase	84	136	82	0	0	38	0.776229	1.09595	0.785731	0	0	0.498084
Os05g0196200	174.513	86.4111	260.28	0	0	91.8883	173.735	30.6294	2.50568	0.268978	0.473761	-	5	5914193	5916931	-	1322	protein_coding	PF03096:Ndr family	Ndr	193	107	284	0	0	74	4.57607	2.21239	6.98237	0	0	2.48872
Os02g0105500	1918.74	2713.47	1955.77	1429.59	2246.64	1614.25	2195.99	1763.49	0.316538	0.268984	0.473761	-	2	300074	302819	+	1583	protein_coding	-	-	2122	3360	2134	1463	2103	1300	42.0176	58.0186	43.8157	32.3351	49.0995	36.5122
Os04g0379700	0	4.84548	7.33183	0	0	0	4.05911	0	4.3391	0.269049	0.473761	RVDE1	4	18551379	18552402	-	955	protein_coding	PF07137:VDE lipocalin domain	-	0	6	8	0	0	0	0	0.171734	0.272272	0	0	0
novel.3483	0	4.84548	7.33183	0	0	0	4.05911	0	4.3391	0.269049	0.473761	-	6	23042712	23044335	+	205	-	- && - && -	-	0	6	8	0	0	0	0	0.80003	1.26839	0	0	0
novel.319	0	4.84548	7.33183	0	0	0	4.05911	0	4.3391	0.269049	0.473761	-	1	4784030	4786501	-	286	-	- && - && -	-	0	6	8	0	0	0	0	0.573448	0.909159	0	0	0
Os04g0182900	48.8275	15.344	43.991	0	55.5516	393.63	36.0542	149.727	-2.05393	0.269053	0.473761	-	4	5645679	5649613	+	942	protein_coding	PF01425:Amidase	Amidase	54	19	48	0	52	317	1.79684	0.55133	1.65618	0	2.04019	14.9618
Os06g0126050	8.13792	4.0379	0	0	0	0	4.05861	0	4.33895	0.269065	0.473761	-	6	1389898	1394581	+	2233	protein_coding	-	-	9	5	0	0	0	0	0.126334	0.0612054	0	0	0	0
Os02g0730500	479.233	412.674	323.517	382.071	319.422	202.403	405.141	301.299	0.426077	0.26911	0.47381	-	2	30432264	30434086	-	1018	protein_coding	PF08698:Fcf2 pre-rRNA processing	-	530	511	353	391	299	163	16.319	13.7209	11.2705	13.4382	10.8553	7.11893
novel.705	18.0843	5.65306	43.991	271.652	28.8441	0	22.5761	100.165	-2.15075	0.269159	0.473867	-	10	87613	88696	-	1084	-	- && - && -	-	20	7	48	278	27	0	0.578319	0.176513	1.43922	8.97277	0.920562	0
Os01g0634500	396.949	290.729	296.023	0	153.835	149.008	327.9	100.948	1.70011	0.269213	0.473886	LACCASE 2	1	25439082	25440898	-	1609	protein_coding	PF07732:Multicopper oxidase|PF00394:Multicopper oxidase|PF07731:Multicopper oxidase	-	439	360	323	0	144	120	8.55214	6.11583	6.52473	0	3.30769	3.31589
Os03g0784500	486.467	394.907	380.339	60.5842	92.9422	492.968	420.571	215.498	0.965827	0.269218	0.473886	-	3	32560362	32562816	-	1355	protein_coding	-	-	538	489	415	62	87	397	12.4454	9.86457	9.95462	1.6009	2.373	13.0265
Os02g0652000	689.01	614.569	635.12	0	355.744	232.204	646.233	195.983	1.72148	0.269219	0.473886	CYCLIN-U4-4	2	26275400	26277684	-	994	protein_coding	PF08613:Cyclin	-	762	761	693	0	333	187	24.029	20.927	22.6602	0	12.3816	8.36431
Os12g0410050	143.77	207.548	272.194	97.7164	99.352	0	207.837	65.6895	1.66073	0.269242	0.473897	-	12	12449549	12450779	-	722	protein_coding	-	-	159	257	297	100	93	0	6.90282	9.72982	13.3701	4.8459	4.76063	0
Os10g0369000	1961.24	2642.4	1986.93	1546.85	2301.12	656.877	2196.86	1501.62	0.548768	0.269298	0.473967	-	10	11581310	11585280	-	2727	protein_coding	PF03950:tRNA synthetases class I (E and Q), anti-codon binding domain|PF14497:Glutathione S-transferase, C-terminal domain|PF00749:tRNA synthetases class I (E and Q), catalytic domain	-	2169	3272	2168	1583	2154	529	24.9311	32.7972	25.8399	20.3099	29.193	8.62473
Os07g0660700	484.658	570.959	433.495	299.012	483.94	394.871	496.371	392.608	0.338969	0.269429	0.47401	OsWD40-149	7	27850797	27855081	+	1455	protein_coding	-	-	536	707	473	306	453	318	11.547	13.282	10.5661	7.35817	11.5068	9.71716
Os03g0740200	89.5171	394.099	283.192	291.195	686.917	336.51	255.603	438.207	-0.777473	0.269467	0.47401	-	3	30368953	30369657	+	705	protein_coding	PF14009:Domain of unknown function (DUF4228)	-	99	488	309	298	643	271	4.40162	18.9208	14.2458	14.789	33.7086	17.0905
Os11g0236932	34.3601	0	35.7427	0	163.45	274.423	23.3676	145.958	-2.64328	0.269565	0.47401	-	11	7327021	7327544	-	524	protein_coding	-	-	38	0	39	0	153	221	2.2731	0	2.41908	0	10.7914	18.7515
Os02g0211000	39.7854	68.6444	49.4899	0	28.8441	0	52.6399	9.61471	2.45177	0.269627	0.47401	ABC TRANSPORTER A FAMILY MEMBER 1	2	6197725	6204381	+	2898	protein_coding	-	-	44	85	54	0	27	0	0.475906	0.801732	0.605636	0	0.344337	0
Os03g0656075	0	12.1137	0	0	0	0	4.0379	0	4.33383	0.269639	0.47401	-	3	25595522	25596430	-	909	protein_coding	-	-	0	15	0	0	0	0	0	0.451062	0	0	0	0
novel.4755	0	12.1137	0	0	0	0	4.0379	0	4.33383	0.269639	0.47401	-	Syng_TIGR_004	14506	15721	-	977	-	- && - && -	-	0	15	0	0	0	0	0	0.419668	0	0	0	0
Os01g0921500	0	12.1137	0	0	0	0	4.0379	0	4.33383	0.269639	0.47401	cystathionine b-synthase domain containing protein OsCBSCBS2, CBS domain containing protein OsCBSCBS2	1	40238689	40240454	-	1473	protein_coding	PF00571:CBS domain	CBS	0	15	0	0	0	0	0	0.278354	0	0	0	0
novel.736	0	12.1137	0	0	0	0	4.0379	0	4.33383	0.269639	0.47401	-	10	2780449	2782275	-	369	-	- && - && -	-	0	15	0	0	0	0	0	1.11115	0	0	0	0
Os01g0878550	0	12.1137	0	0	0	0	4.0379	0	4.33383	0.269639	0.47401	-	1	38118315	38120111	+	1336	protein_coding	-	-	0	15	0	0	0	0	0	0.306898	0	0	0	0
Os09g0533650	0	12.1137	0	0	0	0	4.0379	0	4.33383	0.269639	0.47401	-	9	20962396	20964413	+	1179	protein_coding	PF07714:Protein tyrosine kinase	Pkinase_Tyr	0	15	0	0	0	0	0	0.347765	0	0	0	0
Os01g0299150	0	12.1137	0	0	0	0	4.0379	0	4.33383	0.269639	0.47401	-	1	10965000	10965587	+	588	protein_coding	PF13041:PPR repeat family	-	0	15	0	0	0	0	0	0.697305	0	0	0	0
Os08g0121400	0	12.1137	0	0	0	0	4.0379	0	4.33383	0.269639	0.47401	-	8	1179268	1179715	+	448	protein_coding	PF01165:Ribosomal protein S21	-	0	15	0	0	0	0	0	0.915212	0	0	0	0
Os04g0453500	0	12.1137	0	0	0	0	4.0379	0	4.33383	0.269639	0.47401	-	4	22645052	22648129	-	3078	protein_coding	PF13966:zinc-binding in reverse transcriptase	-	0	15	0	0	0	0	0	0.133208	0	0	0	0
Os02g0297550	0	12.1137	0	0	0	0	4.0379	0	4.33383	0.269639	0.47401	-	2	11395866	11396949	-	1084	protein_coding	-	-	0	15	0	0	0	0	0	0.378243	0	0	0	0
Os03g0279832	0	12.1137	0	0	0	0	4.0379	0	4.33383	0.269639	0.47401	-	3	9551782	9552498	+	717	protein_coding	-	-	0	15	0	0	0	0	0	0.571848	0	0	0	0
ENSRNA049466099	0	12.1137	0	0	0	0	4.0379	0	4.33383	0.269639	0.47401	snoZ168	10	12800556	12800637	+	82	snoRNA	-	-	0	15	0	0	0	0	0	5.00019	0	0	0	0
Os06g0569900	0	12.1137	0	0	0	0	4.0379	0	4.33383	0.269639	0.47401	ENT-KAURENE OXIDASE 1	6	22048648	22057757	-	1733	protein_coding	PF00067:Cytochrome P450	p450	0	15	0	0	0	0	0	0.236593	0	0	0	0
Os10g0147566	0	12.1137	0	0	0	0	4.0379	0	4.33383	0.269639	0.47401	-	10	2850079	2855639	+	1479	protein_coding	-	-	0	15	0	0	0	0	0	0.277225	0	0	0	0
novel.2997	0	12.1137	0	0	0	0	4.0379	0	4.33383	0.269639	0.47401	-	4	33582689	33587584	-	256	-	- && - && -	-	0	15	0	0	0	0	0	1.60162	0	0	0	0
Os08g0515700	2274.1	1531.17	2458.91	589.23	1620.61	2015.33	2088.06	1408.39	0.568308	0.269666	0.47401	-	8	25584990	25589000	+	2161	protein_coding	PF14389:Leucine-zipper of ternary complex factor MIP1|PF04784:Protein of unknown function, DUF547	-	2515	1896	2683	603	1517	1623	36.4796	23.9824	40.3536	9.76279	25.9447	33.3917
Os01g0844800	1470.25	1850.97	1549.77	1588.87	1305.46	532.704	1623.66	1142.35	0.506926	0.269685	0.47401	-	1	36278953	36286380	+	3956	protein_coding	PF07990:Nucleic acid binding protein NABP|PF00806:Pumilio-family RNA binding repeat	PUF	1626	2292	1691	1626	1222	429	12.8834	15.8368	13.8932	14.3805	11.4165	4.82143
Os07g0654500	57.8696	49.2624	79.7337	0	34.1856	0	62.2886	11.3952	2.44951	0.2697	0.47401	-	7	27488414	27491916	-	1739	protein_coding	-	-	64	61	87	0	32	0	1.15358	0.958824	1.62606	0	0.680094	0
Os10g0346300	0	0	2.74944	0	0	50.9111	0.916479	16.9704	-4.21532	0.269707	0.47401	LACCASE 17	10	10390880	10396620	-	2289	protein_coding	PF07732:Multicopper oxidase|PF00394:Multicopper oxidase|PF07731:Multicopper oxidase	-	0	0	3	0	0	41	0	0	0.0425982	0	0	0.796367
Os01g0112800	0	0	0	9.77164	0	0	0	3.25721	-4.34444	0.269742	0.47401	-	1	689788	693923	+	3731	protein_coding	-	-	0	0	0	10	0	0	0	0	0	0.0937748	0	0
Os04g0419100	37.0727	37.9563	15.5801	0	269.212	85.6796	30.2031	118.297	-1.96936	0.269744	0.47401	-	4	20716594	20717566	+	973	protein_coding	-	-	41	47	17	0	252	69	1.3208	1.32036	0.567874	0	9.57208	3.15291
Os01g0916200	2514.62	2534.19	2362.68	1356.3	2856.64	1333.62	2470.5	1848.85	0.418114	0.269758	0.47401	-	1	39931275	39938156	-	3561	protein_coding	PF01602:Adaptin N terminal region	-	2781	3138	2578	1388	2674	1074	24.4791	24.0874	23.5303	13.6373	27.7529	13.4093
Os10g0456950	5.42528	25.8426	4.5824	0	84.3958	68.2953	11.9501	50.897	-2.08815	0.26978	0.47401	-	10	16738879	16742559	-	1193	protein_coding	-	-	6	32	5	0	79	55	0.157644	0.733193	0.136221	0	2.4474	2.04973
Os03g0285300	136.536	206.741	180.546	517.897	107.898	257.039	174.608	294.278	-0.753366	0.269786	0.47401	-	3	9832684	9833183	+	500	protein_coding	-	-	151	256	197	530	101	207	9.46615	13.9952	12.806	37.0866	7.46569	18.4067
Os04g0112200	186.268	218.854	175.048	0	107.898	72.0205	193.39	59.973	1.68973	0.269823	0.47403	E2F transcription factor 4	4	706806	711491	-	1907	protein_coding	PF02319:E2F/DP family winged-helix DNA-binding domain|PF16421:E2F transcription factor CC-MB domain	E2F_TDP	206	271	191	0	101	58	3.38597	3.88443	3.25536	0	1.95744	1.35224
Os05g0557000	5202.84	6059.28	3630.17	8664.51	11628.5	2587.77	4964.1	7626.91	-0.619594	0.269857	0.47403	-	5	27699751	27701793	+	547	protein_coding	-	-	5754	7503	3961	8867	10885	2084	329.723	374.935	235.36	567.154	735.461	169.389
Os10g0466700	14868	17647.3	10253.6	12454.9	13145.4	8057.61	14256.3	11219.3	0.345586	0.269876	0.47403	-	10	17227374	17229369	-	632	protein_coding	PF00238:Ribosomal protein L14p/L23e	-	16443	21852	11188	12746	12305	6489	815.512	945.111	575.376	705.615	719.586	456.495
novel.4168	1947.67	2196.62	1390.3	3047.77	3697.39	1215.66	1844.86	2653.61	-0.524526	0.269879	0.47403	-	8	10508119	10509269	+	1051	-	- && - && PF02298:Plastocyanin-like domain	Cu_bind_like	2154	2720	1517	3119	3461	979	64.2406	70.7416	46.9136	103.83	121.707	41.4147
Os10g0578000	485.562	384.408	434.411	394.774	915.534	497.935	434.794	602.748	-0.471309	0.269884	0.47403	-	10	23052205	23055005	+	1169	protein_coding	PF00790:VHS domain	-	537	476	474	404	857	401	14.3988	11.1302	13.1789	12.0914	27.0947	15.2512
Os04g0639300	70.5286	39.5714	34.8262	0	0	26.0764	48.3088	8.69213	2.48102	0.26991	0.47403	-	4	32483088	32484417	-	600	protein_coding	-	-	78	49	38	0	0	21	4.07483	2.2323	2.05849	0	0	1.55612
Os05g0569300	615.769	410.251	709.355	583.367	771.313	906.465	578.458	753.715	-0.381692	0.269927	0.47403	b-ZIP TRANSCRIPTION FACTOR 45	5	28334780	28339606	+	1852	protein_coding	PF16596:Disordered region downstream of MFMR|PF07777:G-box binding protein MFMR|PF00170:bZIP transcription factor	MFMR	681	508	774	597	722	730	11.5258	7.49776	13.5836	11.2783	14.4084	17.525
Os08g0359200	533.486	657.371	482.985	171.004	323.695	604.724	557.947	366.474	0.607455	0.269929	0.47403	-	8	16519556	16523966	-	2168	protein_coding	PF01569:PAP2 superfamily	-	590	814	527	175	303	487	8.5302	10.263	7.90073	2.82416	5.16537	9.98722
Os05g0327000	100.368	134.058	121.892	0	0	64.5701	118.773	21.5234	2.46691	0.270035	0.474187	OsSTA146	5	15164489	15166464	-	1859	protein_coding	PF08613:Cyclin	-	111	166	133	0	0	52	1.87159	2.44083	2.32535	0	0	1.24365
Os11g0526800	160.046	195.435	201.625	0	84.3958	89.4048	185.702	57.9335	1.68143	0.270096	0.474252	Os_F0758	11	19112659	19116593	-	2758	protein_coding	-	-	177	242	220	0	79	72	2.01162	2.39845	2.59265	0	1.05865	1.16068
Os10g0534900	733.317	452.245	791.838	116.283	167.723	779.809	659.133	354.605	0.895072	0.270105	0.474252	-	10	20801749	20806453	-	2397	protein_coding	PF05920:Homeobox KN domain|PF07526:Associated with HOX	POX	811	560	864	119	157	628	10.6052	6.386	11.7155	1.73696	2.42075	11.6484
Os07g0152000	594.068	583.073	544.389	290.218	255.324	653.152	573.843	399.564	0.523236	0.270173	0.474341	TEOSINTE BRANCHED/CYCLOIDEA/PROLIFERATING CELL FACTOR 21	7	2751213	2756586	+	1995	protein_coding	PF03634:TCP family transcription factor	TCP	657	722	594	297	239	526	10.3226	9.89243	9.67742	5.20865	4.42765	11.7224
Os06g0229400	1552.53	1063.58	2572.56	1824.37	959.334	6388.72	1729.56	3057.47	-0.82188	0.270203	0.474366	GDSL ESTERASE/LIPASE PROTEIN 81	6	6736085	6737686	+	1188	protein_coding	PF00657:GDSL-like Lipase/Acylhydrolase	Lipase_GDSL	1717	1317	2807	1867	898	5145	45.3023	30.3025	76.7966	54.9844	27.9369	192.55
Os02g0657700	286.635	346.452	302.438	308.784	216.865	100.58	311.842	208.743	0.577631	0.270425	0.474725	-	2	26573548	26576645	-	1209	protein_coding	-	-	317	429	330	316	203	81	8.21863	9.69928	8.87163	9.14475	6.20566	2.97875
Os07g0596200	66.0075	138.096	89.815	0	53.415	0	97.9729	17.805	2.45952	0.270445	0.474727	-	7	24262436	24263105	+	670	protein_coding	-	-	73	171	98	0	50	0	3.41519	6.97638	4.75409	0	2.75812	0
novel.2126	0	5.65306	6.41536	0	0	0	4.02281	0	4.32641	0.270472	0.474727	-	3	1085464	1087573	+	856	-	- && - && -	-	0	7	7	0	0	0	0	0.223529	0.265791	0	0	0
Os01g0641000	762.251	611.339	821.165	606.819	661.278	604.724	731.585	624.274	0.228404	0.270475	0.474727	-	1	25757795	25762187	+	1726	protein_coding	PF07714:Protein tyrosine kinase	Pkinase_Tyr	843	757	896	621	619	487	15.3092	11.9885	16.8726	12.5882	13.2547	12.5448
Os01g0340600	18.0843	12.1137	31.1603	0	192.294	52.1528	20.4528	81.4823	-1.99457	0.270553	0.474834	-	1	13396264	13397109	-	846	protein_coding	-	-	20	15	34	0	180	42	0.741013	0.484652	1.30624	0	7.86358	2.20726
Os11g0110000	41.5938	93.6794	112.727	164.164	189.089	68.2953	82.6667	140.516	-0.766245	0.270571	0.474836	-	11	474434	480736	-	3473	protein_coding	-	-	46	116	123	168	177	55	0.415164	0.912981	1.15111	1.69245	1.88359	0.704098
Os09g0453800	2086.92	2446.97	1885.2	2823.03	2141.94	2516.99	2139.7	2493.99	-0.220999	0.270597	0.474853	Aminotransferase OsIDI4, Fe-deficiency-induced protein 4	9	17024575	17028546	+	1787	protein_coding	PF00155:Aminotransferase class I and II	Aminotran_1_2	2308	3030	2057	2889	2005	2027	40.4835	46.3475	37.4133	56.5632	41.4675	50.4318
Os04g0670000	1775.87	1920.43	1500.28	842.315	1925.08	1113.83	1732.19	1293.74	0.421107	0.270634	0.47487	-	4	34166490	34169404	+	1153	protein_coding	PF02453:Reticulon	-	1964	2378	1637	862	1802	897	53.3923	56.3756	46.1461	26.1571	57.7622	34.589
Os11g0169600	1075.11	769.624	1113.52	824.726	919.807	383.696	986.085	709.41	0.474532	0.270656	0.47487	-	11	3367151	3368898	-	1748	protein_coding	PF09790:Hyccin	-	1189	953	1215	844	861	309	21.321	14.9025	22.5918	16.8932	18.2046	7.85945
Os03g0822200	919.584	927.91	1047.54	373.277	1114.24	504.144	965.01	663.886	0.539586	0.270665	0.47487	-	3	34526502	34529096	-	1087	protein_coding	PF13460:NAD(P)H-binding	-	1017	1149	1143	382	1043	406	29.3263	28.8934	34.1769	12.2955	35.4628	16.6062
Os03g0211500	403.279	294.767	246.533	0	173.065	116.723	314.86	96.5959	1.70502	0.270673	0.47487	-	3	5814166	5816687	-	1400	protein_coding	PF03763:Remorin, C-terminal region	-	446	365	269	0	162	94	9.98558	7.12645	6.24511	0	4.27667	2.98521
Os11g0676200	336.367	528.158	346.429	425.066	222.207	196.194	403.651	281.156	0.52093	0.270784	0.475037	-	11	27243444	27245161	+	1718	protein_coding	PF00931:NB-ARC domain|PF13855:Leucine rich repeat	NB-ARC	372	654	378	435	208	158	6.78713	10.4055	7.15129	8.85885	4.47465	4.08892
Os01g0672400	1743.32	1598.2	2181.22	1030.91	1697.53	1675.1	1840.92	1467.85	0.326926	0.270829	0.475085	drought-induced 19-3	1	27601487	27604913	+	2636	protein_coding	-	-	1928	1979	2380	1055	1589	1349	22.926	20.5215	29.3459	14.0029	22.2791	22.7532
Os02g0181800	2320.21	2467.16	2346.19	3574.47	2725.24	2227.67	2377.85	2842.46	-0.257722	0.270856	0.475104	-	2	4563073	4566597	+	1396	protein_coding	PF03152:Ubiquitin fusion degradation protein UFD1	UFD1	2566	3055	2560	3658	2551	1794	57.6153	59.8184	59.6033	91.6789	67.5373	57.1363
Os11g0252400	701.669	394.907	848.66	375.231	483.94	564.989	648.412	474.72	0.450012	0.270896	0.475145	-	11	8198320	8201961	-	2629	protein_coding	-	-	776	489	926	384	453	455	9.25204	5.08425	11.4482	5.11036	6.36834	7.69477
Os04g0642100	652.842	549.962	549.888	965.438	818.318	494.21	584.231	759.322	-0.378855	0.270921	0.47516	-	4	32684561	32687566	+	1186	protein_coding	PF03271:EB1-like C-terminal motif|PF00307:Calponin homology (CH) domain	CH	722	681	600	988	766	398	19.0818	15.6954	16.4431	29.1463	23.8706	14.9202
Os04g0631800	113.931	116.292	142.971	248.2	72.6445	295.533	124.398	205.459	-0.723563	0.271007	0.475282	RECEPTOR-LIKE CYTOPLASMIC KINASE 162	4	32173571	32177352	-	2603	protein_coding	PF07714:Protein tyrosine kinase|PF01453:D-mannose binding lectin|PF00954:S-locus glycoprotein domain|PF08276:PAN-like domain	Pkinase_Tyr	126	144	156	254	68	238	1.51727	1.51216	1.9479	3.41406	0.965502	4.06516
Os09g0471000	11.7548	0	0	0	68.3713	67.0536	3.91826	45.1416	-3.52728	0.271035	0.475288	-	9	17929689	17932490	+	2575	protein_coding	-	-	13	0	0	0	64	54	0.158246	0	0	0	0.918589	0.932377
Os06g0158300	241.425	349.682	196.127	153.415	94.0105	0	262.411	82.4751	1.66894	0.271044	0.475288	-	6	2973685	2979467	-	3818	protein_coding	PF00931:NB-ARC domain	NB-ARC	267	433	214	157	88	0	2.19201	3.09999	1.82177	1.43872	0.851854	0
Os01g0748600	1142.93	988.479	1165.76	499.331	863.187	1121.29	1099.06	827.934	0.409196	0.27107	0.475305	-	1	31333328	31337096	-	1755	protein_coding	-	-	1264	1224	1272	511	808	903	22.5755	19.064	23.5573	10.1872	17.0158	22.8763
Os04g0463700	417.746	319.802	486.651	0	207.25	168.876	408.066	125.375	1.70285	0.271103	0.475323	-	4	23148230	23151738	-	2263	protein_coding	PF14570:RING/Ubox like zinc-binding domain	-	462	396	531	0	194	136	6.39917	4.78321	7.62651	0	3.16837	2.67196
Os03g0367101	1441.32	642.027	2076.74	1062.18	300.193	1136.19	1386.69	832.852	0.735521	0.271113	0.475323	P-450 75A11	3	14381298	14382935	+	937	protein_coding	PF00067:Cytochrome P450	p450	1594	795	2266	1087	281	915	53.3231	23.1919	78.6025	40.5883	11.0837	43.4167
Os04g0455700	161.854	215.624	140.221	0	84.3958	76.9875	172.566	53.7944	1.68253	0.271161	0.475377	-	4	22800689	22801366	-	678	protein_coding	-	-	179	267	153	0	79	62	8.27542	10.7644	7.33462	0	4.30641	4.06572
Os08g0300100	396.045	273.77	287.775	206.182	56.6199	300.5	319.197	187.767	0.766138	0.271221	0.475453	-	8	12309659	12314786	+	3050	protein_coding	-	-	438	339	314	211	53	242	4.50133	3.03815	3.34615	2.42044	0.642236	3.52769
Os01g0738900	264.934	140.519	308.854	0	82.2592	135.349	238.102	72.536	1.71566	0.271278	0.475524	-	1	30848500	30849925	-	1346	protein_coding	-	-	293	174	337	0	77	109	6.82321	3.53356	8.13768	0	2.11429	3.60045
Os10g0561400	1672.79	1460.11	1922.77	2928.56	1311.87	2442.49	1685.22	2227.64	-0.402647	0.271325	0.475578	transcription factor MYBS3	10	22128463	22136769	-	2304	protein_coding	PF00249:Myb-like DNA-binding domain	Myb_DNA-binding	1850	1808	2098	2997	1228	1967	25.1684	21.4499	29.5964	45.5109	19.6986	37.9574
Os01g0937600	32.5517	4.0379	0	0	162.382	83.1961	12.1965	81.8593	-2.747	0.271424	0.475722	-	1	41169527	41171002	+	1476	protein_coding	PF14541:Xylanase inhibitor C-terminal|PF14543:Xylanase inhibitor N-terminal	-	36	5	0	0	152	67	0.764509	0.092596	0	0	3.80606	2.0182
Os11g0131100	56.0612	33.1108	104.479	159.278	34.1856	188.743	64.5502	127.402	-0.981206	0.271515	0.475852	VQ motif-containing protein 37	11	1425890	1426608	+	719	protein_coding	PF05678:VQ motif	-	62	41	114	163	32	152	2.7029	1.5587	5.15338	7.93177	1.6449	9.39917
Os05g0520200	600.397	841.499	623.206	563.824	1314.01	943.717	688.367	940.517	-0.449987	0.271532	0.475854	-	5	25823704	25826831	-	1400	protein_coding	PF01981:Peptidyl-tRNA hydrolase PTH2	PTH2	664	1042	680	577	1230	760	14.8664	20.3446	15.7869	14.4198	32.471	24.1357
Os03g0781700	716.137	713.901	692.858	773.914	147.426	384.937	707.632	435.426	0.700231	0.271561	0.475875	-	3	32401996	32404752	-	1086	protein_coding	PF02453:Reticulon	-	792	884	756	792	138	310	22.8592	22.2501	22.626	25.5156	4.69643	12.6913
Os01g0211200	24.4137	3.23032	35.7427	0	63.0297	212.336	21.1289	91.7887	-2.11924	0.2716	0.475914	-	1	6057440	6058954	-	1515	protein_coding	PF00067:Cytochrome P450	p450	27	4	39	0	59	171	0.558621	0.0721699	0.836697	0	1.43932	5.01832
Os08g0532900	0	25.035	3.66592	0	68.3713	124.173	9.56697	64.1815	-2.74377	0.27171	0.476078	-	8	26558909	26562152	-	1035	protein_coding	PF01105:emp24/gp25L/p24 family/GOLD	-	0	31	4	0	64	100	0	0.81871	0.125613	0	2.28538	4.29571
Os07g0237100	505.455	648.487	560.885	214.976	617.478	355.136	571.609	395.863	0.530265	0.271879	0.47634	-	7	7627634	7634860	-	1023	protein_coding	PF00076:RNA recognition motif. (a.k.a. RRM, RBD, or RNP domain)	RRM_1	559	803	612	220	578	286	17.1278	21.456	19.4443	7.52416	20.8819	12.4298
Os01g0233100	202.544	388.446	272.194	0	80.1226	181.293	287.728	87.1386	1.72421	0.271893	0.47634	-	1	7370362	7381112	-	1594	protein_coding	PF00134:Cyclin, N-terminal domain|PF02984:Cyclin, C-terminal domain	Cyclin_C	224	481	297	0	75	146	4.4048	8.24832	6.05598	0	1.73897	4.0723
Os07g0103200	1040.75	1255.79	1067.7	221.816	1216.79	643.218	1121.41	693.943	0.692562	0.271938	0.47639	-	7	196515	199802	-	1297	protein_coding	PF09756:DDRGK domain	-	1151	1555	1165	227	1139	518	27.8165	32.7717	29.1946	6.12346	32.4565	17.7568
novel.1076	5.42528	28.2653	23.8285	175.89	55.5516	0	19.173	77.1471	-2.00885	0.27208	0.476609	-	11	410151	411469	-	1319	-	- && sp|Q9LRB7|EL5_ORYSJ E3 ubiquitin-protein ligase EL5 OS=Oryza sativa subsp. japonica OX=39947 GN=EL5.1 PE=1 SV=1 && -	-	6	35	26	180	52	0	0.142585	0.725324	0.640685	4.77462	1.45706	0
Os12g0194800	415.034	679.983	438.994	280.446	1175.13	990.903	511.337	815.493	-0.673073	0.272162	0.476724	-	12	4863276	4874888	+	1879	protein_coding	PF01416:tRNA pseudouridine synthase	-	459	842	479	287	1100	798	7.65689	12.2488	8.28562	5.344	21.6364	18.8821
Os01g0677900	9.04213	0	21.079	0	76.9177	114.239	10.0404	63.719	-2.66673	0.272478	0.476735	-	1	27868771	27871845	+	3075	protein_coding	-	-	10	0	23	0	72	92	0.101935	0	0.243108	0	0.865378	1.3302
Os08g0543400	892.458	1141.11	785.423	290.218	939.036	689.162	939.664	639.472	0.555583	0.272505	0.476735	-	8	27202271	27204911	+	1804	protein_coding	PF02458:Transferase family	-	987	1413	857	297	879	555	17.1493	21.4099	15.4405	5.76011	18.0082	13.6783
Os11g0700100	328.229	488.586	362.009	66.4472	432.662	165.151	392.942	221.42	0.827706	0.272506	0.476735	-	11	28653511	28655917	+	2136	protein_coding	PF00931:NB-ARC domain	NB-ARC	363	605	395	68	405	133	5.32687	7.74217	6.01052	1.11383	7.00765	2.76838
Os11g0621500	944.902	801.928	733.183	791.503	707.215	445.782	826.671	648.167	0.35019	0.272586	0.476735	ELF4_chr.11	11	24230431	24233404	+	1029	protein_coding	PF07011:Protein of unknown function (DUF1313)	-	1045	993	800	810	662	359	31.8323	26.378	25.2692	27.5411	23.7772	15.5115
Os05g0318300	25.318	18.5744	45.824	0	165.587	171.359	29.9054	112.315	-1.90903	0.272622	0.476735	-	5	14770514	14773094	+	1286	protein_coding	PF00636:Ribonuclease III domain	Ribonuclease_3	28	23	50	0	155	138	0.68247	0.488872	1.2637	0	4.4546	4.77104
Os04g0409600	831.876	795.467	771.676	187.615	862.119	479.309	799.673	509.681	0.649989	0.272678	0.476735	-	4	20250090	20255721	+	1713	protein_coding	-	-	920	985	842	192	807	386	16.8344	15.7176	15.9761	3.92153	17.4114	10.0186
Os08g0114300	136.536	75.9126	272.194	213.999	186.953	408.53	161.548	269.827	-0.74003	0.272711	0.476735	-	8	768391	770807	-	2059	protein_coding	PF01565:FAD binding domain|PF04030:D-arabinono-1,4-lactone oxidase	FAD_binding_4	151	94	297	219	175	329	2.29873	1.2479	4.68831	3.72134	3.14123	7.10419
Os07g0206600	0	0	11.9142	0	0	0	3.97141	0	4.30605	0.272767	0.476735	-	7	5747394	5749826	-	1751	protein_coding	PF00083:Sugar (and other) transporter	Sugar_tr	0	0	13	0	0	0	0	0	0.241309	0	0	0
Os07g0416600	0	0	11.9142	0	0	0	3.97141	0	4.30605	0.272767	0.476735	-	7	13177827	13178470	-	264	protein_coding	-	-	0	0	13	0	0	0	0	0	1.6005	0	0	0
Os07g0120500	0	0	11.9142	0	0	0	3.97141	0	4.30605	0.272767	0.476735	endosperm-specific gene 91	7	1089664	1090092	-	429	protein_coding	PF04398:Protein of unknown function, DUF538	-	0	0	13	0	0	0	0	0	0.984923	0	0	0
Os04g0625200	0	0	11.9142	0	0	0	3.97141	0	4.30605	0.272767	0.476735	-	4	31786589	31788246	+	1257	protein_coding	PF01553:Acyltransferase	Acyltransferase	0	0	13	0	0	0	0	0	0.336143	0	0	0
novel.1875	0	0	11.9142	0	0	0	3.97141	0	4.30605	0.272767	0.476735	-	2	587844	590337	-	1126	-	- && - && -	-	0	0	13	0	0	0	0	0	0.37525	0	0	0
Os02g0218700	0	0	11.9142	0	0	0	3.97141	0	4.30605	0.272767	0.476735	ALLENE OXIDE SYNTHASE 3	2	6628383	6630103	+	1721	protein_coding	PF00067:Cytochrome P450	p450	0	0	13	0	0	0	0	0	0.245515	0	0	0
Os10g0186200	0	0	11.9142	0	0	0	3.97141	0	4.30605	0.272767	0.476735	-	10	5907417	5908148	+	732	protein_coding	PF04043:Plant invertase/pectin methylesterase inhibitor	-	0	0	13	0	0	0	0	0	0.577229	0	0	0
novel.24	0	0	11.9142	0	0	0	3.97141	0	4.30605	0.272767	0.476735	-	1	4000912	4002112	+	1094	-	- && - && -	-	0	0	13	0	0	0	0	0	0.386226	0	0	0
Os03g0289300	0	0	11.9142	0	0	0	3.97141	0	4.30605	0.272767	0.476735	PHOSPHOLIPASE C2	3	10024083	10027655	+	1984	protein_coding	PF00168:C2 domain|PF00387:Phosphatidylinositol-specific phospholipase C, Y domain|PF00388:Phosphatidylinositol-specific phospholipase C, X domain	PI-PLC-X	0	0	13	0	0	0	0	0	0.21297	0	0	0
Os08g0434201	0	0	11.9142	0	0	0	3.97141	0	4.30605	0.272767	0.476735	-	8	21053477	21053930	-	454	protein_coding	-	-	0	0	13	0	0	0	0	0	0.930687	0	0	0
novel.1904	0	0	11.9142	0	0	0	3.97141	0	4.30605	0.272767	0.476735	-	2	3431585	3434293	-	698	-	- && - && -	-	0	0	13	0	0	0	0	0	0.605346	0	0	0
Os08g0445500	0	0	11.9142	0	0	0	3.97141	0	4.30605	0.272767	0.476735	-	8	21708986	21710196	+	923	protein_coding	-	-	0	0	13	0	0	0	0	0	0.457781	0	0	0
Os11g0544866	0	0	11.9142	0	0	0	3.97141	0	4.30605	0.272767	0.476735	-	11	20035464	20040371	+	4908	protein_coding	-	-	0	0	13	0	0	0	0	0	0.0860904	0	0	0
Os03g0758250	0	0	11.9142	0	0	0	3.97141	0	4.30605	0.272767	0.476735	-	3	31344685	31345751	-	1067	protein_coding	-	-	0	0	13	0	0	0	0	0	0.396	0	0	0
Os01g0977901	0	0	11.9142	0	0	0	3.97141	0	4.30605	0.272767	0.476735	-	1	43220621	43221254	-	578	protein_coding	-	-	0	0	13	0	0	0	0	0	0.731024	0	0	0
Os12g0561900	0	0	11.9142	0	0	0	3.97141	0	4.30605	0.272767	0.476735	-	12	23015929	23017657	-	1729	protein_coding	PF00201:UDP-glucoronosyl and UDP-glucosyl transferase	UDPGT	0	0	13	0	0	0	0	0	0.244379	0	0	0
Os03g0619151	0	0	11.9142	0	0	0	3.97141	0	4.30605	0.272767	0.476735	DNA BINDING WITH ONE FINGER 13	3	23474911	23475779	-	869	protein_coding	PF02701:Dof domain, zinc finger	zf-Dof	0	0	13	0	0	0	0	0	0.486228	0	0	0
novel.3188	0	0	11.9142	0	0	0	3.97141	0	4.30605	0.272767	0.476735	-	5	29287608	29289890	+	637	-	- && - && -	-	0	0	13	0	0	0	0	0	0.663315	0	0	0
Os03g0254200	0	0	11.9142	0	0	0	3.97141	0	4.30605	0.272767	0.476735	-	3	8130378	8132030	+	597	protein_coding	PF03222:Tryptophan/tyrosine permease family	-	0	0	13	0	0	0	0	0	0.707758	0	0	0
Os10g0432001	0	0	11.9142	0	0	0	3.97141	0	4.30605	0.272767	0.476735	-	10	15402797	15403280	+	484	protein_coding	PF00069:Protein kinase domain	Pkinase	0	0	13	0	0	0	0	0	0.873	0	0	0
novel.3177	0	0	11.9142	0	0	0	3.97141	0	4.30605	0.272767	0.476735	-	5	27955733	27956016	+	284	-	- && - && -	-	0	0	13	0	0	0	0	0	1.48779	0	0	0
novel.1250	0	0	11.9142	0	0	0	3.97141	0	4.30605	0.272767	0.476735	-	11	28231775	28233253	-	864	-	- && sp|C0LGP4|Y3475_ARATH Probable LRR receptor-like serine/threonine-protein kinase At3g47570 OS=Arabidopsis thaliana OX=3702 GN=At3g47570 PE=2 SV=1 && PF07714:Protein tyrosine and serine/threonine kinase	Pkinase_Tyr	0	0	13	0	0	0	0	0	0.489041	0	0	0
Os08g0527733	0	0	11.9142	0	0	0	3.97141	0	4.30605	0.272767	0.476735	-	8	26272677	26273155	-	366	protein_coding	-	-	0	0	13	0	0	0	0	0	1.15446	0	0	0
ENSRNA049473876	0	0	11.9142	0	0	0	3.97141	0	4.30605	0.272767	0.476735	snoZ103	3	1692371	1692477	-	107	snoRNA	-	-	0	0	13	0	0	0	0	0	3.9489	0	0	0
novel.1490	0	0	11.9142	0	0	0	3.97141	0	4.30605	0.272767	0.476735	-	12	8383098	8396514	-	217	-	- && - && -	-	0	0	13	0	0	0	0	0	1.94715	0	0	0
Os03g0333050	0	0	11.9142	0	0	0	3.97141	0	4.30605	0.272767	0.476735	-	3	12294216	12296356	+	1528	protein_coding	-	-	0	0	13	0	0	0	0	0	0.276526	0	0	0
Os12g0108600	0	0	11.9142	0	0	0	3.97141	0	4.30605	0.272767	0.476735	Protein phosphatase 123	12	469350	472294	+	1613	protein_coding	PF00481:Protein phosphatase 2C	PP2C	0	0	13	0	0	0	0	0	0.261954	0	0	0
novel.904	0	0	11.9142	0	0	0	3.97141	0	4.30605	0.272767	0.476735	-	11	4941522	4944131	+	217	-	- && - && -	-	0	0	13	0	0	0	0	0	1.94715	0	0	0
Os08g0158300	0	0	11.9142	0	0	0	3.97141	0	4.30605	0.272767	0.476735	-	8	3412330	3413538	-	1209	protein_coding	PF08031:Berberine and berberine like|PF01565:FAD binding domain	BBE	0	0	13	0	0	0	0	0	0.349489	0	0	0
Os11g0475000	0	0	0	0	9.61471	0	0	3.2049	-4.3172	0.272824	0.476806	-	11	16445073	16449180	-	4108	protein_coding	-	-	0	0	0	0	9	0	0	0	0	0	0.0809712	0
Os05g0554800	0.904213	0	10.9978	0	0	0	3.96732	0	4.30459	0.272931	0.476898	-	5	27584773	27588204	-	2697	protein_coding	-	-	1	0	12	0	0	0	0.0116221	0	0.144616	0	0	0
Os02g0799700	261.318	306.073	374.84	358.619	213.66	988.42	314.077	520.233	-0.727528	0.272935	0.476898	-	2	34058141	34059033	-	893	protein_coding	-	-	289	379	409	367	200	796	10.1441	11.601	14.8863	14.3789	8.27746	39.6311
Os05g0481600	5920.79	6027.78	5961.7	5357.79	7229.19	8656.12	5970.09	7081.04	-0.246093	0.272974	0.476898	-	5	23685733	23688065	+	535	protein_coding	PF15879:NADH-ubiquinone oxidoreductase MWFE subunit	-	6548	7464	6505	5483	6767	6971	383.638	381.352	395.193	358.571	467.478	579.317
Os01g0784900	594.972	490.201	474.736	582.39	72.6445	206.128	519.97	287.054	0.856552	0.273032	0.476898	basic helix-loop-helix protein 069	1	33272134	33274419	-	1430	protein_coding	-	-	658	607	518	596	68	166	14.423	11.6028	11.7736	14.5821	1.75748	5.16116
Os05g0541500	228.766	203.51	139.305	0	104.693	0	190.527	34.8978	2.44845	0.273046	0.476898	F-box protein 276	5	26884955	26887331	+	2377	protein_coding	-	-	253	252	152	0	98	0	3.33624	2.89788	2.07841	0	1.52376	0
novel.1234	1.80843	0	10.0813	0	0	0	3.96323	0	4.30314	0.273096	0.476898	-	11	26784311	26785234	-	689	-	- && - && -	-	2	0	11	0	0	0	0.0909866	0	0.518907	0	0	0
Os08g0238500	1.80843	0	10.0813	0	0	0	3.96323	0	4.30314	0.273096	0.476898	-	8	8406018	8410016	+	835	protein_coding	PF01738:Dienelactone hydrolase family	-	2	0	11	0	0	0	0.0750775	0	0.428176	0	0	0
Os03g0182800	2680.09	1975.34	2580.81	2906.09	1757.35	5740.53	2412.08	3467.99	-0.523739	0.273129	0.476898	EREBP TRANSCRIPTION FACTOR	3	4343807	4345689	-	1321	protein_coding	-	-	2964	2446	2816	2974	1645	4623	70.3302	50.613	69.2861	78.7679	46.0237	155.595
Os12g0112000	473.808	256.003	408.75	0	287.373	27.3181	379.52	104.897	1.85508	0.273149	0.476898	PEROXIDASE	12	623582	626113	+	1318	protein_coding	PF00141:Peroxidase	-	524	317	446	0	269	22	12.4618	6.57435	10.9986	0	7.54319	0.742134
Os03g0341000	55.157	18.5744	37.5757	143.643	0	275.665	37.1023	139.769	-1.91349	0.27315	0.476898	ETHYLENE RESPONSE FACTOR 66	3	12713329	12714583	+	1164	protein_coding	PF00847:AP2 domain	AP2	61	23	41	147	0	222	1.64264	0.540112	1.14485	4.41851	0	8.47959
Os08g0531200	331.846	495.047	427.996	0	253.187	130.382	418.296	127.856	1.7102	0.273203	0.476898	OsWD40-163	8	26452131	26462511	-	3155	protein_coding	-	-	367	613	467	0	237	105	3.64614	5.31092	4.81098	0	2.77631	1.47967
Os06g0646700	915.968	868.149	1020.96	0	339.72	511.594	935.025	283.771	1.72048	0.273229	0.476898	-	6	26421563	26427830	-	1099	protein_coding	-	-	1013	1075	1114	0	318	412	28.892	26.7374	32.9461	0	10.6942	16.6677
novel.1059	2.71264	0	9.16479	0	0	0	3.95914	0	4.30168	0.273261	0.476898	-	11	28228698	28232591	+	3798	-	- && sp|Q1MX30|XA21_ORYSI Receptor kinase-like protein Xa21 OS=Oryza sativa subsp. indica OX=39946 GN=XA21 PE=1 SV=1 && PF00069:Protein kinase domain|PF13855:Leucine rich repeat|PF07714:Protein tyrosine and serine/threonine kinase	Pkinase	3	0	10	0	0	0	0.024759	0	0.0855778	0	0	0
Os03g0147150	2.71264	0	9.16479	0	0	0	3.95914	0	4.30168	0.273261	0.476898	-	3	2626993	2628503	-	1467	protein_coding	PF00984:UDP-glucose/GDP-mannose dehydrogenase family, central domain	-	3	0	10	0	0	0	0.0640999	0	0.221557	0	0	0
novel.612	2.71264	0	9.16479	0	0	0	3.95914	0	4.30168	0.273261	0.476898	-	10	10955296	10956299	+	235	-	- && - && -	-	3	0	10	0	0	0	0.400147	0	1.38308	0	0	0
Os08g0505900	426.788	386.831	482.068	0	236.094	163.909	431.896	133.334	1.69589	0.27327	0.476898	POLYGALACTURONASE-INHIBITING PROTEIN 6	8	25015802	25017363	-	1562	protein_coding	PF08263:Leucine rich repeat N-terminal domain|PF13855:Leucine rich repeat	LRRNT_2	472	479	526	0	221	132	9.47169	8.3823	10.9451	0	5.22913	3.75723
Os04g0449500	21.7011	4.0379	27.4944	0	79.0543	139.074	17.7445	72.7095	-2.03499	0.27329	0.476898	-	4	22396531	22401800	-	2546	protein_coding	-	-	24	5	30	0	74	112	0.295474	0.053681	0.382982	0	1.07422	1.95585
Os12g0575300	579.6	506.353	416.082	825.704	1242.43	284.357	500.678	784.165	-0.647543	0.273291	0.476898	-	12	23739977	23740564	-	588	protein_coding	-	-	641	627	454	845	1163	229	34.1702	29.1473	25.0954	50.2795	73.1006	17.3154
Os04g0515900	280.306	109.831	430.745	382.071	47.0052	1512.43	273.627	647.169	-1.24184	0.273318	0.476898	NAC domain-containing protein 008, NAC domain-containing protein 8	4	25773347	25776183	+	1287	protein_coding	PF02365:No apical meristem (NAM) protein	NAM	310	136	470	391	44	1218	7.55005	2.88848	11.8696	10.6294	1.26355	42.0769
Os05g0541100	275.785	271.347	250.199	79.1503	294.851	125.415	265.777	166.472	0.675007	0.273327	0.476898	-	5	26863363	26866131	+	1457	protein_coding	-	-	305	336	273	81	276	101	6.56155	6.3036	6.09003	1.94508	7.00113	3.08203
Os01g0550200	238.712	362.604	439.91	184.684	665.551	867.972	347.075	572.736	-0.722212	0.273345	0.476898	F-box protein 16	1	20595249	20598788	+	1184	protein_coding	PF13474:SnoaL-like domain	-	264	449	480	189	623	699	6.98906	10.3658	13.1767	5.58498	19.4471	26.2483
Os01g0832200	1515.46	1325.24	1590.09	1184.32	1948.58	2700.77	1476.93	1944.56	-0.396608	0.27335	0.476898	-	1	35609621	35613094	-	1076	protein_coding	PF10262:Rdx family	-	1676	1641	1735	1212	1824	2175	48.8234	41.6874	52.4087	39.4096	62.6514	89.8715
Os02g0232400	3362.77	2493	3482.62	1741.31	1083.26	3607.24	3112.8	2143.93	0.538106	0.273369	0.476898	-	2	7491229	7497708	+	1927	protein_coding	PF00285:Citrate synthase	Citrate_synt	3719	3087	3800	1782	1014	2905	60.4938	43.7889	64.0941	32.3547	19.448	67.0254
Os01g0651200	0	7.26823	4.5824	0	0	0	3.95021	0	4.3007	0.273371	0.476898	OsSTA25	1	26300660	26302232	+	1573	protein_coding	-	-	0	9	5	0	0	0	0	0.156395	0.103314	0	0	0
novel.2706	0	7.26823	4.5824	0	0	0	3.95021	0	4.3007	0.273371	0.476898	-	4	19443665	19444787	+	514	-	- && - && -	-	0	9	5	0	0	0	0	0.478617	0.316172	0	0	0
Os01g0353600	0	7.26823	4.5824	0	0	0	3.95021	0	4.3007	0.273371	0.476898	-	1	14171226	14175788	+	781	protein_coding	PF01217:Clathrin adaptor complex small chain	-	0	9	5	0	0	0	0	0.314992	0.208082	0	0	0
Os04g0586400	0	7.26823	4.5824	0	0	0	3.95021	0	4.3007	0.273371	0.476898	-	4	29629282	29632768	+	1239	protein_coding	-	-	0	9	5	0	0	0	0	0.198555	0.131164	0	0	0
Os06g0314100	24.4137	48.4548	28.4109	0	213.66	162.667	33.7598	125.442	-1.8931	0.27342	0.476898	-	6	12054982	12056084	-	1103	protein_coding	-	-	27	60	31	0	200	131	0.767281	1.48691	0.913487	0	6.70151	5.28045
Os02g0828100	3.61685	0	8.24831	0	0	0	3.95506	0	4.30022	0.273426	0.476898	-	2	35578591	35582824	-	1540	protein_coding	PF03097:BRO1-like domain	-	4	0	9	0	0	0	0.0814152	0	0.189949	0	0	0
Os05g0473401	3.61685	0	8.24831	0	0	0	3.95506	0	4.30022	0.273426	0.476898	-	5	23251135	23254403	+	2925	protein_coding	PF00999:Sodium/hydrogen exchanger family	Na_H_Exchanger	4	0	9	0	0	0	0.0428648	0	0.100008	0	0	0
novel.1475	3.61685	0	8.24831	0	0	0	3.95506	0	4.30022	0.273426	0.476898	-	12	6003461	6006306	-	1019	-	- && - && -	-	4	0	9	0	0	0	0.123042	0	0.287068	0	0	0
Os09g0559900	3.61685	0	8.24831	0	0	0	3.95506	0	4.30022	0.273426	0.476898	-	9	22243903	22248927	+	2412	protein_coding	PF08263:Leucine rich repeat N-terminal domain|PF13855:Leucine rich repeat|PF07714:Protein tyrosine kinase	Pkinase_Tyr	4	0	9	0	0	0	0.0519815	0	0.121278	0	0	0
Os02g0278700	3.61685	0	8.24831	0	0	0	3.95506	0	4.30022	0.273426	0.476898	ENT-COPALYL DIPHOSPHATE SYNTHASE 1	2	10273719	10283727	-	2942	protein_coding	PF01397:Terpene synthase, N-terminal domain|PF03936:Terpene synthase family, metal binding domain	-	4	0	9	0	0	0	0.0426171	0	0.0994296	0	0	0
Os09g0531600	273.976	206.741	296.939	568.709	428.389	177.568	259.219	391.555	-0.596015	0.273461	0.476931	-	9	20838544	20839929	-	1310	protein_coding	PF05142:Domain of unknown function (DUF702)	-	303	256	324	582	401	143	7.25	5.34167	8.03877	15.544	11.3134	4.85333
Os12g0545600	165.471	210.779	175.964	188.593	253.187	253.314	184.071	231.698	-0.33035	0.273585	0.477013	-	12	22022000	22031120	+	1648	protein_coding	-	-	183	261	192	193	237	204	3.48065	4.32904	3.78669	4.09743	5.31508	5.50361
Os01g0154300	4.52106	0	7.33183	0	0	0	3.95097	0	4.29876	0.273591	0.477013	-	1	2922561	2924802	+	297	protein_coding	-	-	5	0	8	0	0	0	0.527691	0	0.875487	0	0	0
novel.4593	4.52106	0	7.33183	0	0	0	3.95097	0	4.29876	0.273591	0.477013	-	9	21973998	21975447	+	1332	-	- && sp|Q9FKY4|PILS7_ARATH Protein PIN-LIKES 7 OS=Arabidopsis thaliana OX=3702 GN=PILS7 PE=2 SV=1 && -	-	5	0	8	0	0	0	0.117661	0	0.19521	0	0	0
novel.4605	4.52106	0	7.33183	0	0	0	3.95097	0	4.29876	0.273591	0.477013	-	9	301806	305921	-	753	-	- && - && -	-	5	0	8	0	0	0	0.208133	0	0.345311	0	0	0
novel.1115	4.52106	0	7.33183	0	0	0	3.95097	0	4.29876	0.273591	0.477013	-	11	6536504	6536890	-	232	-	- && - && -	-	5	0	8	0	0	0	0.675536	0	1.12077	0	0	0
Os01g0871500	655.554	339.991	779.924	785.64	322.627	1984.29	591.823	1030.85	-0.800476	0.273659	0.477097	-	1	37790484	37792882	+	1791	protein_coding	PF00854:POT family	-	725	421	851	804	302	1598	12.6885	6.42533	15.4437	15.7062	6.23203	39.6695
novel.2285	12.659	46.0321	30.2438	182.73	148.494	0	29.645	110.408	-1.89706	0.273709	0.477097	-	3	27850477	27851034	+	558	-	- && - && -	-	14	57	33	187	139	0	0.78643	2.79222	1.92219	11.7252	9.20659	0
Os02g0510000	1290.31	1893.78	1521.36	928.306	1031.98	1678.82	1568.48	1213.04	0.371241	0.273742	0.477097	DnaJ domain protein C18	2	18227411	18231479	+	3467	protein_coding	PF11926:Domain of unknown function (DUF3444)|PF00226:DnaJ domain	DnaJ	1427	2345	1660	950	966	1352	12.9014	18.4883	15.5622	9.58696	10.2977	17.338
Os07g0170900	5.42528	0	6.41536	0	0	0	3.94688	0	4.2973	0.273757	0.477097	-	7	3754392	3757854	+	1989	protein_coding	-	-	6	0	7	0	0	0	0.0945547	0	0.114388	0	0	0
novel.1557	5.42528	0	6.41536	0	0	0	3.94688	0	4.2973	0.273757	0.477097	-	12	20813640	20814006	-	284	-	- && - && -	-	6	0	7	0	0	0	0.662216	0	0.801117	0	0	0
Os09g0111100	348.122	277.808	438.077	403.569	491.418	432.123	354.669	442.37	-0.319238	0.273793	0.477097	CYCLIN-D3-1	9	969784	971670	-	1713	protein_coding	PF00134:Cyclin, N-terminal domain	-	385	344	478	413	460	348	7.04482	5.48921	9.06957	8.43537	9.92473	9.03227
Os09g0547900	104.889	180.09	109.978	0	51.2784	72.0205	131.652	41.0997	1.68112	0.273875	0.477097	-	9	21656212	21664428	+	3177	protein_coding	PF04780:Protein of unknown function (DUF629)	-	116	223	120	0	48	58	1.14448	1.91865	1.22767	0	0.558396	0.811682
Os03g0100300	496.413	509.583	480.235	97.7164	509.579	301.741	495.41	303.012	0.709575	0.273876	0.477097	CYCLOPHILIN 35	3	63385	66118	+	1368	protein_coding	PF00160:Cyclophilin type peptidyl-prolyl cis-trans isomerase/CLD	Pro_isomerase	549	631	524	100	477	243	12.5792	12.6082	12.4498	2.55756	12.887	7.8976
Os03g0425800	1979.32	1679.77	1871.45	1547.83	1857.78	962.343	1843.51	1455.98	0.340127	0.273905	0.477097	-	3	17780416	17784103	+	2424	protein_coding	-	-	2189	2080	2042	1584	1739	775	28.3061	23.4552	27.3804	22.863	26.5146	14.2149
Os01g0299200	6.32949	0	5.49888	0	0	0	3.94279	0	4.29584	0.273923	0.477097	-	1	10965767	10966999	+	1233	protein_coding	PF13041:PPR repeat family	-	7	0	6	0	0	0	0.177951	0	0.158163	0	0	0
Os04g0153200	6.32949	0	5.49888	0	0	0	3.94279	0	4.29584	0.273923	0.477097	-	4	3648163	3650213	+	1983	protein_coding	-	-	7	0	6	0	0	0	0.110648	0	0.0983432	0	0	0
novel.484	6.32949	0	5.49888	0	0	0	3.94279	0	4.29584	0.273923	0.477097	-	1	32399377	32402605	-	656	-	- && - && -	-	7	0	6	0	0	0	0.334473	0	0.297278	0	0	0
Os08g0495300	6.32949	0	5.49888	0	0	0	3.94279	0	4.29584	0.273923	0.477097	-	8	24452213	24456560	+	1260	protein_coding	PF12274:Protein of unknown function (DUF3615)	-	7	0	6	0	0	0	0.174138	0	0.154774	0	0	0
novel.1696	6.32949	0	5.49888	0	0	0	3.94279	0	4.29584	0.273923	0.477097	-	2	10656002	10657136	+	636	-	- && - && -	-	7	0	6	0	0	0	0.344991	0	0.306627	0	0	0
Os02g0115801	6.32949	0	5.49888	0	0	0	3.94279	0	4.29584	0.273923	0.477097	-	2	825369	825999	+	282	protein_coding	-	-	7	0	6	0	0	0	0.778064	0	0.691541	0	0	0
Os05g0425650	6.32949	0	5.49888	0	0	0	3.94279	0	4.29584	0.273923	0.477097	-	5	20845763	20846492	+	730	protein_coding	-	-	7	0	6	0	0	0	0.300567	0	0.267143	0	0	0
Os02g0601350	6.32949	0	5.49888	0	0	0	3.94279	0	4.29584	0.273923	0.477097	-	2	23528508	23530119	-	710	protein_coding	PF00044:Glyceraldehyde 3-phosphate dehydrogenase, NAD binding domain	-	7	0	6	0	0	0	0.309034	0	0.274669	0	0	0
Os12g0226900	4.52106	0	0	0	0	79.4709	1.50702	26.4903	-4.13741	0.274041	0.477154	CLASS I CLP ATPASE C2	12	6916185	6918431	+	1268	protein_coding	PF16884:N-terminal domain of oxidoreductase|PF00107:Zinc-binding dehydrogenase	ADH_zinc_N	5	0	0	0	0	64	0.1236	0	0	0	0	2.24407
Os04g0690600	7.2337	0	4.5824	0	0	0	3.9387	0	4.29437	0.274089	0.477154	AUXIN RESPONSE FACTOR 13	4	35329565	35333095	-	2037	protein_coding	PF02362:B3 DNA binding domain|PF06507:Auxin response factor	B3	8	0	5	0	0	0	0.123102	0	0.0797802	0	0	0
Os11g0681400	7.2337	0	4.5824	0	0	0	3.9387	0	4.29437	0.274089	0.477154	RECEPTOR-LIKE CYTOPLASMIC KINASE 352	11	27571044	27574081	-	1829	protein_coding	-	-	8	0	5	0	0	0	0.137102	0	0.088853	0	0	0
Os07g0118200	7.2337	0	4.5824	0	0	0	3.9387	0	4.29437	0.274089	0.477154	-	7	972942	973370	+	429	protein_coding	PF04398:Protein of unknown function, DUF538	-	8	0	5	0	0	0	0.58452	0	0.378816	0	0	0
Os06g0211700	7.2337	0	4.5824	0	0	0	3.9387	0	4.29437	0.274089	0.477154	-	6	5705391	5707866	-	1479	protein_coding	PF03254:Xyloglucan fucosyltransferase	-	8	0	5	0	0	0	0.169546	0	0.10988	0	0	0
Os01g0957800	7.2337	0	4.5824	0	0	0	3.9387	0	4.29437	0.274089	0.477154	-	1	42211884	42213685	+	1647	protein_coding	PF00067:Cytochrome P450	p450	8	0	5	0	0	0	0.152252	0	0.0986717	0	0	0
novel.3733	7.2337	0	4.5824	0	0	0	3.9387	0	4.29437	0.274089	0.477154	-	6	30813059	30814487	-	302	-	- && sp|A2YH41|ATR_ORYSI Serine/threonine-protein kinase ATR OS=Oryza sativa subsp. indica OX=39946 GN=OsI_023634 PE=3 SV=2 && -	-	8	0	5	0	0	0	0.830328	0	0.53812	0	0	0
Os11g0312340	78.6665	84.796	100.813	0	49.1418	0	88.0917	16.3806	2.42631	0.274108	0.477154	-	11	12078190	12078652	+	338	protein_coding	PF08433:Chromatin associated protein KTI12	-	87	105	110	0	46	0	8.06806	8.49144	10.5777	0	5.0299	0
Os03g0289100	1017.24	893.184	1175.84	747.53	59.8248	794.709	1028.76	534.022	0.945994	0.274113	0.477154	PROTEIN KINASE 3	3	10006390	10012024	+	3385	protein_coding	PF00069:Protein kinase domain|PF02149:Kinase associated domain 1|PF00627:UBA/TS-N domain	Pkinase	1125	1106	1283	765	56	640	10.4174	8.9311	12.3192	7.90704	0.611431	8.40613
Os04g0401000	12.659	19.3819	87.0655	0	0	19.8677	39.7021	6.62258	2.59129	0.27415	0.477154	PYRICULARIA ORYZAE RESISTANCE 21	4	19835206	19836892	-	1183	protein_coding	-	-	14	24	95	0	0	16	0.370945	0.554543	2.61009	0	0	0.601326
Os01g0581800	4.52106	7.26823	0	0	0	0	3.92976	0	4.2934	0.274198	0.477154	-	1	22552874	22554531	-	1658	protein_coding	-	-	5	9	0	0	0	0	0.0945261	0.148377	0	0	0	0
novel.3325	0	0.807581	10.9978	0	0	0	3.93511	0	4.29305	0.274238	0.477154	-	5	27527771	27529996	-	2226	-	- && - && -	-	0	1	12	0	0	0	0	0.0122796	0.175215	0	0	0
Os01g0310800	565.133	616.992	822.998	392.82	567.268	617.142	668.374	525.743	0.346863	0.274242	0.477154	WALL-ASSOCIATED KINASE GENE 4	1	11677483	11681874	+	2894	protein_coding	PF00069:Protein kinase domain|PF07714:Protein tyrosine kinase	Pkinase	625	764	898	402	531	497	6.76937	7.21612	10.0854	4.86003	6.78132	7.63542
Os06g0724200	174.513	213.201	209.874	0	59.8248	125.415	199.196	61.7466	1.69097	0.274243	0.477154	-	6	30768629	30770564	+	1286	protein_coding	-	-	193	264	229	0	56	101	4.70417	5.61141	5.78776	0	1.60941	3.49185
Os04g0307500	8.13792	0	3.66592	0	0	0	3.93461	0	4.29291	0.274255	0.477154	WALL-ASSOCIATED KINASE GENE 32	4	13863222	13868260	+	3221	protein_coding	PF00069:Protein kinase domain	Pkinase	9	0	4	0	0	0	0.0875827	0	0.0403632	0	0	0
novel.2485	8.13792	0	3.66592	0	0	0	3.93461	0	4.29291	0.274255	0.477154	-	3	20522559	20530154	-	506	-	- && - && -	-	9	0	4	0	0	0	0.557517	0	0.256936	0	0	0
novel.159	8.13792	0	3.66592	0	0	0	3.93461	0	4.29291	0.274255	0.477154	-	1	22199080	22199516	+	283	-	- && - && -	-	9	0	4	0	0	0	0.996833	0	0.459399	0	0	0
Os01g0291733	8.13792	0	3.66592	0	0	0	3.93461	0	4.29291	0.274255	0.477154	-	1	10561594	10565100	+	1168	protein_coding	PF02458:Transferase family	-	9	0	4	0	0	0	0.241527	0	0.11131	0	0	0
Os11g0197400	1189.94	1017.55	1290.4	1537.08	1175.13	1368.39	1165.97	1360.2	-0.22261	0.274351	0.477185	-	11	4866531	4871520	-	4785	protein_coding	PF05653:Magnesium transporter NIPA	DUF803	1316	1260	1408	1573	1100	1102	8.62066	7.19776	9.56394	11.5016	8.49629	10.2394
Os10g0527900	9.04213	0	2.74944	0	0	0	3.93052	0	4.29144	0.274421	0.477185	-	10	20537710	20540484	-	2706	protein_coding	PF13855:Leucine rich repeat|PF08263:Leucine rich repeat N-terminal domain	LRRNT_2	10	0	3	0	0	0	0.115835	0	0.0360338	0	0	0
Os11g0431100	9.04213	0	2.74944	0	0	0	3.93052	0	4.29144	0.274421	0.477185	SERINE CARBOXYPEPTIDASE 51	11	13837263	13841215	-	762	protein_coding	PF00450:Serine carboxypeptidase	Peptidase_S10	10	0	3	0	0	0	0.41135	0	0.127962	0	0	0
Os05g0137100	9.04213	0	2.74944	0	0	0	3.93052	0	4.29144	0.274421	0.477185	-	5	2165243	2166893	+	1565	protein_coding	PF00664:ABC transporter transmembrane region	ABC_membrane	10	0	3	0	0	0	0.200287	0	0.062305	0	0	0
Os10g0183500	199.831	257.618	224.537	207.159	122.855	187.502	227.329	172.505	0.398334	0.274435	0.477185	-	10	5714516	5716299	+	1784	protein_coding	-	-	221	319	245	212	115	151	3.88297	4.8877	4.46362	4.15769	2.38244	3.7632
Os03g0213500	372.536	384.408	395.003	305.852	214.728	381.212	383.982	300.598	0.354138	0.274491	0.477185	-	3	5941804	5943541	+	977	protein_coding	-	-	412	476	431	313	201	307	13.2181	13.3175	14.3383	11.2088	7.60361	13.9707
Os09g0496250	4410.75	4449.77	3923.45	4663.03	4247.56	5657.34	4261.32	4855.98	-0.188284	0.274545	0.477185	-	9	19194884	19195925	+	540	protein_coding	-	-	4878	5510	4281	4772	3976	4556	283.149	278.912	257.672	309.185	272.127	375.115
Os12g0621700	583.217	647.68	669.03	381.094	692.259	370.037	633.309	481.13	0.396275	0.27455	0.477185	-	12	26530282	26536043	+	2594	protein_coding	-	-	645	802	730	390	648	298	7.79392	8.4511	9.14679	5.26024	9.23259	5.10765
Os10g0195100	543.432	486.971	444.492	211.067	256.392	0	491.632	155.82	1.6573	0.274563	0.477185	-	10	6583644	6586293	-	1829	protein_coding	PF03017:TNP1/EN/SPM transposase|PF03004:Plant transposase (Ptta/En/Spm family)	-	601	603	485	216	240	0	10.2998	9.01182	8.61875	4.13191	4.84971	0
Os03g0308850	96.7508	127.598	103.562	0	60.8931	0	109.304	20.2977	2.4284	0.274573	0.477185	-	3	10998989	10999602	-	614	protein_coding	-	-	107	158	113	0	57	0	5.46238	7.03392	5.98172	0	3.43103	0
Os02g0312550	9.94634	0	1.83296	0	0	0	3.92643	0	4.28997	0.274588	0.477185	-	2	12320468	12321803	-	734	protein_coding	-	-	11	0	2	0	0	0	0.469746	0	0.0885625	0	0	0
Os04g0502800	3977.63	2882.26	4607.14	4302.45	3626.88	7004.62	3822.34	4977.98	-0.381051	0.274613	0.477185	MAJOR FACILITATOR SUPERFAMILY 2	4	25102568	25107581	+	2057	protein_coding	PF07690:Major Facilitator Superfamily|PF06813:Nodulin-like	MFS_1	4399	3569	5027	4403	3395	5641	67.0326	47.4265	79.4311	74.8903	60.9992	121.926
Os08g0356700	554.282	615.376	498.565	344.939	301.261	603.483	556.075	416.561	0.417864	0.274686	0.477185	-	8	16319988	16322061	-	1973	protein_coding	PF03140:Plant protein of unknown function	-	613	762	544	353	282	486	9.73867	10.5569	8.96165	6.25978	5.28251	10.9518
Os09g0555500	145.578	175.245	131.057	637.111	114.308	109.273	150.627	286.897	-0.930155	0.274688	0.477185	phytoene synthase 3	9	22042098	22045048	-	1485	protein_coding	PF00494:Squalene/phytoene synthase	-	161	217	143	652	107	88	3.39833	3.99431	3.12987	15.3615	2.66303	2.6347
Os01g0924000	431.31	379.563	364.759	248.2	666.62	841.895	391.877	585.572	-0.578937	0.274714	0.477185	RPL27	1	40453863	40455608	+	1661	protein_coding	-	-	477	470	398	254	624	678	9.00151	7.73458	7.78806	5.35027	13.8846	18.1483
Os09g0514550	10.8506	0	0.916479	0	0	0	3.92234	0	4.2885	0.274755	0.477185	-	9	20033041	20035342	-	1155	protein_coding	-	-	12	0	1	0	0	0	0.325661	0	0.0281406	0	0	0
Os02g0694201	800.228	821.309	815.667	719.193	545.902	792.226	812.401	685.773	0.244906	0.274755	0.477185	-	2	28517115	28520319	-	721	protein_coding	-	-	885	1017	890	736	511	638	38.4746	38.5562	40.1209	35.7153	26.1941	39.3424
Os07g0475800	1113.99	1380.96	822.998	1068.04	791.611	234.688	1105.98	698.113	0.663418	0.274759	0.477185	-	7	17195348	17196977	-	1263	protein_coding	PF05890:Eukaryotic rRNA processing protein EBP2	-	1232	1710	898	1093	741	189	30.5755	37.0085	23.1094	30.2781	21.6837	6.65324
novel.2567	0	8.07581	3.66592	0	0	0	3.91391	0	4.28769	0.274847	0.477185	-	4	892635	894138	+	408	-	- && - && -	-	0	10	4	0	0	0	0	0.669959	0.318651	0	0	0
Os03g0808200	0	8.07581	3.66592	0	0	0	3.91391	0	4.28769	0.274847	0.477185	-	3	33787909	33789417	+	1509	protein_coding	PF00201:UDP-glucoronosyl and UDP-glucosyl transferase	UDPGT	0	10	4	0	0	0	0	0.181142	0.0861562	0	0	0
Os03g0661250	0	8.07581	3.66592	0	0	0	3.91391	0	4.28769	0.274847	0.477185	-	3	25943115	25945620	-	420	protein_coding	PF00091:Tubulin/FtsZ family, GTPase domain	Tubulin	0	10	4	0	0	0	0	0.650818	0.309547	0	0	0
Os02g0164800	964.795	988.479	685.527	965.438	1553.31	895.29	879.6	1138.01	-0.371618	0.274882	0.477185	-	2	3473348	3474123	+	392	protein_coding	-	-	1067	1224	748	988	1454	721	85.3188	85.3501	62.02	88.1824	137.087	81.7757
novel.4056	11.7548	0	0	0	0	0	3.91826	0	4.28703	0.274922	0.477185	-	7	23413965	23416941	-	1870	-	- && - && -	-	13	0	0	0	0	0	0.217906	0	0	0	0	0
Os09g0455000	11.7548	0	0	0	0	0	3.91826	0	4.28703	0.274922	0.477185	-	9	17092603	17096004	+	3402	protein_coding	PF00069:Protein kinase domain|PF01453:D-mannose binding lectin	Pkinase	13	0	0	0	0	0	0.119778	0	0	0	0	0
Os02g0483500	11.7548	0	0	0	0	0	3.91826	0	4.28703	0.274922	0.477185	malonyltransferase 2, flavonol 3-O-glucoside malonyltransferase	2	16678288	16680030	-	1743	protein_coding	PF02458:Transferase family	-	13	0	0	0	0	0	0.233783	0	0	0	0	0
Os02g0211200	11.7548	0	0	0	0	0	3.91826	0	4.28703	0.274922	0.477185	-	2	6212061	6212890	-	830	protein_coding	-	-	13	0	0	0	0	0	0.490944	0	0	0	0	0
novel.2191	11.7548	0	0	0	0	0	3.91826	0	4.28703	0.274922	0.477185	-	3	9572526	9573094	+	569	-	- && - && -	-	13	0	0	0	0	0	0.716139	0	0	0	0	0
ENSRNA049467392	11.7548	0	0	0	0	0	3.91826	0	4.28703	0.274922	0.477185	snoR135	7	25019343	25019481	-	139	snoRNA	-	-	13	0	0	0	0	0	2.93153	0	0	0	0	0
Os01g0274300	11.7548	0	0	0	0	0	3.91826	0	4.28703	0.274922	0.477185	-	1	9519722	9520278	+	557	protein_coding	-	-	13	0	0	0	0	0	0.731568	0	0	0	0	0
ENSRNA049472003	11.7548	0	0	0	0	0	3.91826	0	4.28703	0.274922	0.477185	snoZ118	2	782331	782431	-	101	snoRNA	-	-	13	0	0	0	0	0	4.03449	0	0	0	0	0
Os06g0112151	11.7548	0	0	0	0	0	3.91826	0	4.28703	0.274922	0.477185	-	6	690577	690807	+	231	protein_coding	-	-	13	0	0	0	0	0	1.764	0	0	0	0	0
novel.1608	11.7548	0	0	0	0	0	3.91826	0	4.28703	0.274922	0.477185	-	2	1013414	1013968	+	555	-	- && - && -	-	13	0	0	0	0	0	0.734204	0	0	0	0	0
Os01g0623000	11.7548	0	0	0	0	0	3.91826	0	4.28703	0.274922	0.477185	TOO MANY MOUTHS	1	24855937	24857421	-	1485	protein_coding	PF13855:Leucine rich repeat	-	13	0	0	0	0	0	0.2744	0	0	0	0	0
Os10g0529600	11.7548	0	0	0	0	0	3.91826	0	4.28703	0.274922	0.477185	-	10	20597016	20599106	-	2091	protein_coding	-	-	13	0	0	0	0	0	0.194875	0	0	0	0	0
Os08g0272800	11.7548	0	0	0	0	0	3.91826	0	4.28703	0.274922	0.477185	-	8	10473629	10474373	+	745	protein_coding	-	-	13	0	0	0	0	0	0.546957	0	0	0	0	0
Os08g0270900	11.7548	0	0	0	0	0	3.91826	0	4.28703	0.274922	0.477185	-	8	10372707	10373655	-	949	protein_coding	PF12874:Zinc-finger of C2H2 type	-	13	0	0	0	0	0	0.429382	0	0	0	0	0
novel.4079	11.7548	0	0	0	0	0	3.91826	0	4.28703	0.274922	0.477185	-	7	27615309	27615629	-	242	-	- && - && -	-	13	0	0	0	0	0	1.68382	0	0	0	0	0
Os10g0393700	11.7548	0	0	0	0	0	3.91826	0	4.28703	0.274922	0.477185	-	10	13126198	13127542	+	834	protein_coding	-	-	13	0	0	0	0	0	0.488589	0	0	0	0	0
Os06g0237400	11.7548	0	0	0	0	0	3.91826	0	4.28703	0.274922	0.477185	-	6	7144218	7146074	-	1266	protein_coding	PF00722:Glycosyl hydrolases family 16|PF06955:Xyloglucan endo-transglycosylase (XET) C-terminus	-	13	0	0	0	0	0	0.321867	0	0	0	0	0
Os01g0108000	613.961	583.881	901.816	84.0361	548.038	562.505	699.886	398.193	0.814045	0.275069	0.477399	-	1	422539	431217	+	2581	protein_coding	-	-	679	723	984	86	513	453	8.24609	7.65701	12.3915	1.16579	7.34595	7.80342
Os03g0855500	538.911	599.225	691.025	0	212.592	348.927	609.72	187.173	1.70411	0.275079	0.477399	F-box protein 177	3	36073172	36074304	+	1133	protein_coding	PF03478:Protein of unknown function (DUF295)|PF00646:F-box domain	DUF295	596	742	754	0	199	281	16.4886	17.9012	21.63	0	6.49145	11.0268
Os12g0198500	211.586	316.572	108.145	0	115.376	0	212.101	38.4588	2.46309	0.275105	0.477401	-	12	5103731	5104566	-	836	protein_coding	-	-	234	392	118	0	108	0	8.77356	12.8171	4.58767	0	4.77459	0
novel.1777	139.249	218.047	93.4809	137.78	442.277	173.843	150.259	251.3	-0.741568	0.275139	0.477401	-	2	20836105	20838715	+	2006	-	- && - && -	-	154	270	102	141	414	140	2.40634	3.6791	1.65267	2.45923	7.6276	3.10293
novel.4501	74.1455	58.9534	54.9888	0	0	34.7685	62.6959	11.5895	2.44052	0.275143	0.477401	-	9	7015832	7017467	+	1427	-	- && sp|O49840|PBL3_ARATH Probable serine/threonine-protein kinase PBL3 OS=Arabidopsis thaliana OX=3702 GN=PBL3 PE=1 SV=1 && -	-	82	73	60	0	0	28	1.80118	1.39832	1.36661	0	0	0.872387
Os04g0298700	390.62	230.968	205.291	221.816	227.548	122.932	275.626	190.765	0.529661	0.275146	0.477401	-	4	13220130	13225103	-	3485	protein_coding	-	-	432	286	224	227	213	99	3.8855	2.24322	2.08911	2.27895	2.25889	1.26301
Os04g0507400	0	0	2.74944	0	49.1418	0	0.916479	16.3806	-4.16577	0.275403	0.477801	-	4	25346878	25348347	-	1378	protein_coding	PF02458:Transferase family	-	0	0	3	0	46	0	0	0	0.07076	0	1.23375	0
Os02g0725600	701.669	643.642	514.145	529.623	581.156	350.169	619.819	486.982	0.347278	0.27541	0.477801	-	2	30160390	30161717	+	873	protein_coding	PF01746:tRNA (Guanine-1)-methyltransferase	-	776	797	561	542	544	282	27.8621	24.9547	20.8865	21.7218	23.0305	14.3618
Os02g0728700	903.309	759.933	628.705	932.214	979.632	817.061	763.982	909.636	-0.251995	0.275488	0.4779	-	2	30325784	30329465	+	1745	protein_coding	PF12923:Ribosomal RNA-processing protein 7 (RRP7)	-	999	941	686	954	917	658	17.9447	14.7402	12.7775	19.1278	19.4219	16.7651
Os02g0827100	667.309	491.817	568.217	453.404	381.383	563.747	575.781	466.178	0.305132	0.275513	0.4779	-	2	35547153	35548242	+	523	protein_coding	-	-	738	609	620	464	357	454	44.2304	31.8291	38.5306	31.0404	25.2281	38.5948
Os11g0201400	3.61685	8.07581	0	0	0	0	3.89755	0	4.2818	0.275517	0.4779	-	11	5063575	5064534	+	960	protein_coding	PF00850:Histone deacetylase domain	Hist_deacetyl	4	10	0	0	0	0	0.130604	0.284733	0	0	0	0
Os02g0621600	467.478	663.024	587.463	363.505	587.565	386.179	572.655	445.75	0.361507	0.275577	0.477975	-	2	24736978	24739291	-	1706	protein_coding	-	-	517	821	641	372	550	311	9.499	13.1545	12.2122	7.62913	11.9152	8.10506
Os11g0538900	1587.8	1536.83	1280.32	1663.13	2319.28	1415.58	1468.32	1799.33	-0.293414	0.275615	0.478012	-	11	19649312	19655845	+	2095	protein_coding	PF00285:Citrate synthase	Citrate_synt	1756	1903	1397	1702	2171	1140	26.2728	24.8292	21.6735	28.4241	38.2996	24.1933
Os01g0757200	632.045	362.604	296.023	103.579	492.487	59.6032	430.224	218.556	0.976759	0.275748	0.478188	GIBBERELLIN 2-OXIDASE 3	1	31795105	31797640	+	1748	protein_coding	PF14226:non-haem dioxygenase in morphine synthesis N-terminal|PF03171:2OG-Fe(II) oxygenase superfamily	2OG-FeII_Oxy	699	449	323	106	461	48	12.5344	7.02124	6.00589	2.12166	9.74716	1.22089
Os03g0758900	121.165	55.7231	74.2348	0	0	45.9441	83.7075	15.3147	2.4541	0.27575	0.478188	WRKY GENE 4	3	31391410	31394044	+	1608	protein_coding	PF12204:Domain of unknown function (DUF3598)	-	134	69	81	0	0	37	2.61207	1.17293	1.63725	0	0	1.02304
Os12g0613850	761.347	765.586	725.852	0	333.31	361.344	750.928	231.551	1.69755	0.276106	0.478756	-	12	26018189	26020180	+	996	protein_coding	PF01762:Galactosyltransferase|PF00337:Galactoside-binding lectin	Galactosyl_T	842	948	792	0	312	291	26.4984	26.017	25.8453	0	11.5775	12.99
Os03g0265100	1343.66	1572.36	961.387	2057.91	1840.68	1142.39	1292.47	1680.33	-0.378761	0.276111	0.478756	-	3	8737129	8741179	+	2031	protein_coding	PF13579:Glycosyl transferase 4-like domain|PF00534:Glycosyl transferases group 1	Glycos_transf_1	1486	1947	1049	2106	1723	920	22.9338	26.2038	16.7873	36.2794	31.3541	20.1397
Os01g0881966	114.835	90.449	94.3974	85.0133	325.832	101.822	99.8938	170.889	-0.774892	0.276204	0.478888	-	1	38282607	38283058	-	452	protein_coding	-	-	127	112	103	87	305	82	8.80708	6.77311	7.40653	6.73429	24.939	8.06586
novel.3666	10.8506	0.807581	0	0	0	0	3.88605	0	4.27536	0.276251	0.478941	-	6	19649982	19652450	-	516	-	- && - && -	-	12	1	0	0	0	0	0.72895	0.0529735	0	0	0	0
Os04g0578300	119.356	132.443	189.711	0	75.8494	63.3284	147.17	46.3926	1.66643	0.276304	0.479004	-	4	29152972	29153947	+	857	protein_coding	-	-	132	164	207	0	71	51	4.82791	5.23084	7.85065	0	3.06193	2.64584
Os01g0264100	0	8.88339	2.74944	0	0	0	3.87761	0	4.27455	0.276342	0.479021	-	1	8961073	8966217	+	1502	protein_coding	-	-	0	11	3	0	0	0	0	0.200185	0.0649183	0	0	0
Os10g0485000	938.573	1410.84	882.57	1592.78	1764.83	926.333	1077.33	1427.98	-0.406616	0.276347	0.479021	Mediator 35_1	10	18321124	18331773	-	3493	protein_coding	PF00397:WW domain|PF01846:FF domain	FF	1038	1747	963	1630	1652	746	9.31462	13.6711	8.96074	16.3268	17.4795	9.49544
Os01g0673800	245.946	341.607	300.605	299.012	362.154	476.826	296.053	379.331	-0.356244	0.276392	0.479069	guanine nucleotide exchange factor for Rop 6	1	27677194	27681560	-	2002	protein_coding	-	-	272	423	328	306	339	384	4.25864	5.77544	5.32508	5.34772	6.25827	8.5279
Os09g0247500	90.4213	116.292	186.962	0	0	72.0205	131.225	24.0068	2.45287	0.276413	0.479076	-	9	3579976	3580656	+	681	protein_coding	-	-	100	144	204	0	0	58	4.60277	5.77995	9.73642	0	0	3.78666
Os08g0541400	3.61685	0	0	0	0	63.3284	1.20562	21.1095	-4.13216	0.276464	0.479136	FK506 binding protein 16-3	8	27090851	27093340	+	1136	protein_coding	PF00254:FKBP-type peptidyl-prolyl cis-trans isomerase	FKBP_C	4	0	0	0	0	51	0.110369	0	0	0	0	1.99603
Os01g0375200	2881.73	3166.52	3002.39	3365.35	4431.31	2884.55	3016.88	3560.4	-0.23907	0.276525	0.479212	3-dehydroquinate dehydratase/shikimate dehydrogenase	1	15479968	15493392	+	2045	protein_coding	PF01487:Type I 3-dehydroquinase|PF01488:Shikimate / quinate 5-dehydrogenase|PF08501:Shikimate dehydrogenase substrate binding domain	-	3187	3921	3276	3444	4148	2323	48.8489	52.4098	52.0675	58.9225	74.9659	50.5046
Os10g0419100	375.248	256.003	285.942	211.067	23.5026	239.655	305.731	158.075	0.951931	0.276567	0.479257	-	10	14731536	14736612	+	1350	protein_coding	PF00248:Aldo/keto reductase family	Aldo_ket_red	415	317	312	216	22	193	9.63565	6.41851	7.51168	5.59798	0.602292	6.35621
Os02g0193732	158.237	90.449	254.781	349.825	17.0928	860.521	167.823	409.146	-1.28559	0.276612	0.479306	-	2	5217698	5218063	+	366	protein_coding	-	-	175	112	278	358	16	693	14.9873	8.36461	24.6876	34.2226	1.61569	84.1835
Os08g0535050	343.601	374.717	253.865	105.534	332.242	204.886	324.061	214.22	0.597688	0.276803	0.479603	-	8	26707901	26712480	+	2122	protein_coding	-	-	380	464	277	108	311	165	5.61312	5.97697	4.24278	1.7807	5.41668	3.45711
Os01g0126401	2.71264	8.88339	0	0	0	0	3.86534	0	4.2701	0.27685	0.479603	-	1	1445541	1449450	-	3910	protein_coding	-	-	3	11	0	0	0	0	0.0240498	0.0768997	0	0	0	0
Os08g0454000	2.71264	8.88339	0	0	0	0	3.86534	0	4.2701	0.27685	0.479603	ETHYLENE RESPONSE FACTOR 12	8	22236504	22237250	+	747	protein_coding	PF00847:AP2 domain	AP2	3	11	0	0	0	0	0.125883	0.402514	0	0	0	0
novel.2106	2.71264	8.88339	0	0	0	0	3.86534	0	4.2701	0.27685	0.479603	-	2	34999744	35000550	-	395	-	- && - && -	-	3	11	0	0	0	0	0.238062	0.76121	0	0	0	0
Os02g0451900	211.586	134.866	153.052	0	0	91.8883	166.501	30.6294	2.44438	0.276918	0.479692	-	2	14865175	14866362	+	1188	protein_coding	-	-	234	167	167	0	0	74	6.17399	3.84245	4.56895	0	0	2.76943
Os05g0409000	736.029	521.697	745.098	102.602	562.995	527.737	667.608	397.778	0.747428	0.277179	0.480114	-	5	19968873	19973524	-	2546	protein_coding	-	-	814	646	813	105	527	425	10.0215	6.93558	10.3788	1.44292	7.65016	7.42174
Os01g0137550	0	2.42274	9.16479	0	0	0	3.86251	0	4.26673	0.277236	0.480175	-	1	2015899	2018829	-	707	protein_coding	-	-	0	3	10	0	0	0	0	0.115987	0.459723	0	0	0
Os02g0615800	10.8506	0	11.9142	0	90.8056	50.9111	7.58826	47.2389	-2.6394	0.277256	0.480175	Leaf Panicle 2	2	24350730	24354486	+	3492	protein_coding	PF08263:Leucine rich repeat N-terminal domain|PF00069:Protein kinase domain|PF13855:Leucine rich repeat	Pkinase	12	0	13	0	85	41	0.107714	0	0.121	0	0.899628	0.522017
Os05g0574500	27.1264	17.7668	4.5824	0	151.699	50.9111	16.4919	67.5366	-2.03359	0.277264	0.480175	Spi-1 protein, Transforming protein (ras), Ran GTPase 2, Ras-like nuclear GTPase 2, Ras-related nuclear protein 2	5	28622492	28624739	-	1030	protein_coding	PF00071:Ras family	Ras	30	22	5	0	142	41	0.912957	0.58384	0.157779	0	5.0953	1.76979
Os12g0181500	16.2758	27.4577	3.66592	141.689	0	53.3945	15.7998	65.0278	-2.04059	0.277337	0.480271	amino acid permease 11A, amino acid permease 16, amino acid/auxin permease 16	12	4120926	4122836	+	1708	protein_coding	PF01490:Transmembrane amino acid transporter protein	Aa_trans	18	34	4	145	0	43	0.330332	0.544126	0.0761181	2.97024	0	1.11932
Os01g0806200	934.052	907.721	1121.77	654.7	789.474	999.596	987.848	814.59	0.278825	0.277365	0.480292	F-box protein 45	1	34183076	34186865	-	2452	protein_coding	-	-	1033	1124	1224	670	739	805	13.2052	12.5301	16.2247	9.56017	11.1389	14.5966
Os09g0309600	94.0381	75.9126	57.7382	0	0	42.2189	75.8963	14.073	2.43518	0.277599	0.480668	-	9	8198943	8199729	+	787	protein_coding	-	-	104	94	63	0	0	34	4.14214	3.26484	2.60185	0	0	1.92079
novel.2811	316.475	193.012	279.526	0	79.0543	165.151	263.004	81.4016	1.69282	0.277633	0.480698	-	4	1848690	1851592	-	1901	-	- && - && -	-	350	239	305	0	74	133	5.77102	3.43656	5.21475	0	1.43869	3.1106
Os06g0107100	80.4749	68.6444	64.1536	0	0	39.7355	71.0909	13.2452	2.42855	0.277685	0.480759	-	6	454843	457220	+	1612	protein_coding	PF05684:Protein of unknown function (DUF819)	-	89	85	70	0	0	32	1.73058	1.44133	1.4114	0	0	0.882592
Os06g0593100	2358.19	2472	1866.87	1307.45	2097.07	2032.72	2232.35	1812.41	0.300924	0.277792	0.48088	-	6	23303671	23306966	+	1432	protein_coding	PF08449:UAA transporter family	-	2608	3061	2037	1338	1963	1637	57.0862	58.4291	46.2343	32.6907	50.6636	50.8254
Os10g0521700	1329.19	1599.01	1341.73	861.859	1475.32	1121.29	1423.31	1152.82	0.304289	0.277803	0.48088	-	10	20196610	20201299	-	2130	protein_coding	PF00069:Protein kinase domain	Pkinase	1470	1980	1464	882	1381	903	21.6324	25.4094	22.3397	14.4877	23.9625	18.8488
Os06g0136800	920.489	1315.55	1014.54	494.445	1276.62	371.278	1083.53	714.114	0.601382	0.277815	0.48088	Clp protease 9, CLP PROTEASE 9	6	1949464	1953284	+	1237	protein_coding	PF00574:Clp protease	-	1018	1629	1107	506	1195	299	25.7955	35.9965	29.0867	14.3117	35.704	10.7467
Os05g0533301	0	9.69097	1.83296	0	0	0	3.84131	0	4.26131	0.277856	0.48088	-	5	26468197	26468970	-	774	protein_coding	-	-	0	12	2	0	0	0	0	0.423788	0.0839856	0	0	0
Os07g0152200	0	9.69097	1.83296	0	0	0	3.84131	0	4.26131	0.277856	0.48088	-	7	2757336	2761925	-	4423	protein_coding	PF00069:Protein kinase domain|PF08263:Leucine rich repeat N-terminal domain|PF13855:Leucine rich repeat	Pkinase	0	12	2	0	0	0	0	0.0741606	0.014697	0	0	0
Os04g0357500	0	9.69097	1.83296	0	0	0	3.84131	0	4.26131	0.277856	0.48088	RAPID ALKALIZATION FACTOR 12	4	17084194	17084565	+	372	protein_coding	-	-	0	12	2	0	0	0	0	0.881753	0.174744	0	0	0
Os10g0562200	449.394	634.758	734.1	591.184	290.578	456.958	606.084	446.24	0.441481	0.27797	0.481048	OsDAD1;4, DAD1;4	10	22180638	22182457	+	1820	protein_coding	PF01764:Lipase (class 3)	Lipase_3	497	786	801	605	272	368	8.55956	11.8048	14.3046	11.6304	5.52352	8.98983
Os07g0154100	0	0	2.74944	0	0	48.4276	0.916479	16.1425	-4.14311	0.278035	0.481132	9-CIS-EPOXYCAROTENOID DIOXYGENASE 3	7	2870686	2872829	+	2144	protein_coding	PF03055:Retinal pigment epithelial membrane protein	RPE65	0	0	3	0	0	39	0	0	0.0454792	0	0	0.808751
Os01g0849000	903.309	668.677	856.908	1722.74	734.991	880.389	809.631	1112.71	-0.459107	0.278067	0.481157	non-specific lipid transfer protein d5, lipid transfer protein d5, type D non-specific lipid transfer protein 5	1	36484020	36484818	-	702	protein_coding	PF14368:Probable lipid transfer	-	999	828	935	1763	688	709	44.6062	32.2405	43.2903	87.8671	36.2218	44.9039
Os07g0232800	103.984	133.251	77.9007	0	0	58.3615	105.045	19.4538	2.43586	0.278089	0.481167	ZINC TRANSPORTER 8	7	7394486	7397577	+	1244	protein_coding	PF02535:ZIP Zinc transporter	-	115	165	85	0	0	47	2.89764	3.62554	2.22083	0	0	1.67978
Os07g0560100	1.80843	9.69097	0	0	0	0	3.83313	0	4.25832	0.278198	0.481298	-	7	22362652	22362924	-	273	protein_coding	-	-	2	12	0	0	0	0	0.229633	1.20151	0	0	0	0
Os05g0352750	1.80843	9.69097	0	0	0	0	3.83313	0	4.25832	0.278198	0.481298	-	5	16669918	16671903	+	1801	protein_coding	-	-	2	12	0	0	0	0	0.0348083	0.182128	0	0	0	0
Os03g0836500	822.834	788.199	928.394	973.255	449.755	278.148	846.475	567.053	0.577326	0.278339	0.481513	-	3	35147311	35149802	-	903	protein_coding	-	-	910	976	1013	996	421	224	31.5879	29.5441	36.4618	38.5907	17.2311	11.029
Os03g0744700	148.291	205.933	144.804	0	110.035	44.7024	166.343	51.5791	1.68969	0.278403	0.481593	-	3	30593512	30596056	+	1142	protein_coding	-	-	164	255	158	0	103	36	4.50136	6.10355	4.49684	0	3.33342	1.40156
Os11g0481301	18.0843	4.0379	27.4944	168.072	36.3222	0	16.5388	68.1315	-2.04423	0.27865	0.481992	-	11	16885485	16886054	+	570	protein_coding	-	-	20	5	30	172	34	0	1.09982	0.239775	1.71065	10.5576	2.20456	0
Os04g0444800	310.145	214.816	408.75	0	230.753	43.4607	311.237	91.4045	1.76763	0.278707	0.482029	ferric reductase oxidase 7	4	22182599	22186919	+	2737	protein_coding	PF08030:Ferric reductase NAD binding domain|PF08022:FAD-binding domain|PF01794:Ferric reductase like transmembrane component	FAD_binding_8	343	266	446	0	216	35	3.92813	2.65653	5.29634	0	2.91674	0.568549
Os05g0528500	116.643	52.4927	201.625	326.373	86.5324	257.039	123.587	223.315	-0.854176	0.27872	0.482029	WRKY GENE 58	5	26257051	26257809	-	447	protein_coding	-	-	129	65	220	334	81	207	9.04583	3.97479	15.9967	26.1427	6.69724	20.5891
novel.4089	106.697	52.4927	168.632	0	0	59.6032	109.274	19.8677	2.46219	0.278722	0.482029	-	7	28837202	28840819	-	943	-	- && - && PF00176:SNF2 family N-terminal domain	SNF2_N	118	65	184	0	0	48	3.92226	1.88413	6.34194	0	0	2.2631
Os11g0223201	29.839	24.2274	61.4041	0	0	21.1095	38.4902	7.03649	2.45934	0.278741	0.482033	-	11	6440363	6445718	+	4316	protein_coding	PF00931:NB-ARC domain	NB-ARC	33	30	67	0	0	17	0.239662	0.189998	0.504556	0	0	0.175123
Os03g0792400	188.076	151.018	182.379	94.7849	182.679	83.1961	173.824	120.22	0.530967	0.278811	0.482115	-	3	32951544	32956886	+	1941	protein_coding	PF02163:Peptidase family M50	Peptidase_M50	208	187	199	97	171	67	3.35896	2.63345	3.3323	1.74847	3.25603	1.5347
Os08g0269500	563.325	487.779	604.876	0	295.919	219.787	551.993	171.902	1.68327	0.278826	0.482115	-	8	10287058	10287839	-	635	protein_coding	-	-	623	604	660	0	277	177	30.7525	25.9999	33.7821	0	16.1222	12.3929
Os08g0550400	506.359	396.522	593.879	554.052	326.9	1563.34	498.92	814.765	-0.707284	0.278839	0.482115	-	8	27602301	27603934	-	1246	protein_coding	PF13639:Ring finger domain	-	560	491	648	567	306	1259	14.0876	10.7714	16.9034	15.9212	9.07657	44.9244
novel.2769	16.2758	22.6123	10.9978	152.438	0	39.7355	16.6286	64.0577	-1.94585	0.278894	0.482181	-	4	31081111	31083401	+	1893	-	- && - && -	-	18	28	12	156	0	32	0.298049	0.404312	0.206038	2.88327	0	0.751579
Os06g0268800	1726.14	1981	1813.71	1695.38	1624.89	1723.53	1840.28	1681.26	0.130668	0.278944	0.482226	-	6	8960007	8964614	-	2042	protein_coding	PF11744:Aluminium activated malate transporter	-	1909	2453	1979	1735	1521	1388	29.3033	32.836	31.4997	29.7273	27.5291	30.221
novel.1421	9.04213	2.42274	0	0	0	0	3.82162	0	4.25173	0.278953	0.482226	-	12	25042607	25043200	+	467	-	- && - && -	-	10	3	0	0	0	0	0.671196	0.175595	0	0	0	0
Os01g0842200	1039.84	1323.62	1199.67	216.93	921.944	1096.45	1187.71	745.108	0.673017	0.279056	0.48236	-	1	36158308	36161507	+	3035	protein_coding	-	-	1150	1639	1309	222	863	883	11.877	14.7614	14.0184	2.55921	10.5092	12.9353
Os01g0768200	293.869	241.467	416.082	385.98	208.319	984.695	317.139	526.331	-0.730492	0.279076	0.48236	-	1	32381348	32385675	-	1330	protein_coding	PF03798:TLC domain	LAG1	325	299	454	395	195	793	7.65946	6.14509	11.0948	10.391	5.41878	26.5092
Os02g0114300	828.259	558.846	1316.98	708.444	452.96	4021.97	901.362	1727.79	-0.938651	0.279081	0.48236	-	2	775715	776637	+	923	protein_coding	PF01553:Acyltransferase	Acyltransferase	916	692	1437	725	424	3239	31.1072	20.4934	50.6024	27.4819	16.9778	156.021
Os11g0302750	7.2337	0.807581	2.74944	0	0	0	3.59691	0	4.16361	0.279184	0.482509	-	11	11371068	11376379	-	2427	protein_coding	-	-	8	1	3	0	0	0	0.103321	0.0112626	0.0401761	0	0	0
Os07g0682000	310.145	132.443	186.045	210.09	356.812	350.169	209.545	305.691	-0.544781	0.279224	0.482548	-	7	28919586	28920774	+	942	protein_coding	-	-	343	164	203	215	334	282	11.4133	4.75885	7.00424	7.98544	13.1043	13.3099
Os07g0100800	2286.75	2773.23	1901.69	2182.01	2063.96	1164.75	2320.56	1803.57	0.363407	0.279287	0.482628	proline transporter 3	7	48787	53212	-	1590	protein_coding	PF01490:Transmembrane amino acid transporter protein	Aa_trans	2529	3434	2075	2233	1932	938	49.8561	59.0353	42.4167	49.1363	44.9085	26.2289
Os03g0271400	293.869	206.741	274.944	0	163.45	78.2292	258.518	80.5597	1.68239	0.279369	0.482715	-	3	9076047	9079383	-	1580	protein_coding	PF08609:Nucleotide exchange factor Fes1	-	325	256	300	0	153	63	6.44752	4.42886	6.17135	0	3.57893	1.77279
Os01g0125900	1253.24	1372.89	1470.95	0	633.502	619.625	1365.69	417.709	1.70916	0.279371	0.482715	UBIQUITIN-CONJUGATING ENZYME 34	1	1421693	1427650	+	3561	protein_coding	PF00179:Ubiquitin-conjugating enzyme	UQ_con	1386	1700	1605	0	593	499	12.1999	13.0493	14.6494	0	6.15462	6.23022
Os01g0847000	0	10.4985	0.916479	0	0	0	3.80501	0	4.24795	0.279388	0.482716	-	1	36385692	36390379	+	2070	protein_coding	PF03847:Transcription initiation factor TFIID subunit A	-	0	13	1	0	0	0	0	0.171665	0.0157017	0	0	0
Os03g0252800	1069.68	1116.88	987.048	952.735	1101.42	2272.37	1057.87	1442.18	-0.446704	0.279482	0.482849	-	3	8047380	8052536	-	1941	protein_coding	PF00155:Aminotransferase class I and II	Aminotran_1_2	1183	1383	1077	975	1031	1830	19.1041	19.4762	18.0346	17.5748	19.6314	41.918
Os05g0232500	424.98	656.563	702.94	0	357.881	191.227	594.828	183.036	1.70048	0.279681	0.483164	UBIQUITIN-CONJUGATING ENZYME 43	5	8034111	8039392	+	1768	protein_coding	PF00179:Ubiquitin-conjugating enzyme	UQ_con	470	813	767	0	335	154	8.33263	12.5695	14.1003	0	7.00295	3.8727
Os03g0269100	304.72	292.344	373.924	191.524	335.446	208.611	323.662	245.194	0.400284	0.279718	0.483199	Senescence-associated Gene13	3	8950027	8952082	-	1283	protein_coding	PF00106:short chain dehydrogenase	adh_short	337	362	408	196	314	168	8.23322	7.71242	10.3359	5.34491	9.04527	5.82181
Os06g0549300	36.1685	0	37.5757	0	110.035	341.477	24.5814	150.504	-2.6144	0.279746	0.483218	-	6	20784441	20786120	-	1680	protein_coding	PF01565:FAD binding domain|PF08031:Berberine and berberine like	FAD_binding_4	40	0	41	0	103	275	0.746306	0	0.793214	0	2.26593	7.27777
Os02g0464400	277.593	218.047	379.422	0	64.098	202.403	291.688	88.8335	1.71614	0.279808	0.483296	-	2	15585408	15590536	+	4304	protein_coding	-	-	307	270	414	0	60	163	2.2358	1.71475	3.1264	0	0.515226	1.6838
Os02g0196800	1835.55	1803.33	2135.4	1657.27	1804.36	1739.67	1924.76	1733.77	0.150726	0.279861	0.483344	FAH	2	5414971	5418652	-	1657	protein_coding	PF09298:Fumarylacetoacetase N-terminal|PF01557:Fumarylacetoacetate (FAA) hydrolase family	FAA_hydrolase	2030	2233	2330	1696	1689	1401	38.4008	36.8362	45.7035	35.8108	37.6726	37.5916
Os01g0261100	2702.69	2766.77	2864	1450.11	3297.84	1344.8	2777.82	2030.92	0.451758	0.27987	0.483344	RING finger protein	1	8786623	8792221	+	2131	protein_coding	-	-	2989	3426	3125	1484	3087	1083	43.9652	43.9453	47.6631	24.3647	53.5392	22.5954
Os02g0477700	470.191	516.044	539.806	623.431	982.837	437.09	508.68	681.119	-0.421492	0.280033	0.483597	DWARF YUKARA DWARF OR FUKEI 71	2	16360196	16364326	-	2527	protein_coding	-	-	520	639	589	638	920	352	6.45007	6.91201	7.57576	8.83338	13.4555	6.19316
Os01g0637600	236	243.082	130.14	486.628	182.679	258.281	203.074	309.196	-0.606828	0.280099	0.483681	peptide deformylase 1B	1	25585914	25589162	-	1042	protein_coding	PF01327:Polypeptide deformylase	Pep_deformylase	261	301	142	498	171	208	7.85126	7.89601	4.42932	16.7214	6.06522	8.87505
novel.1949	98.5592	144.557	192.461	0	0	80.7127	145.192	26.9042	2.43416	0.280157	0.483753	-	2	8735020	8739767	-	2861	-	- && - && PF04434:SWIM zinc finger	SWIM	109	179	210	0	0	65	1.19419	1.71019	2.38571	0	0	1.01011
Os01g0191800	1126.65	1399.54	916.479	692.809	1030.91	1028.16	1147.56	917.292	0.323614	0.280261	0.483883	-	1	4909990	4913696	-	1276	protein_coding	PF00069:Protein kinase domain	Pkinase	1246	1733	1000	709	965	828	30.6079	37.1242	25.4721	19.4405	27.9509	28.8506
Os04g0430900	319.187	152.633	445.409	299.989	287.373	978.486	305.743	521.949	-0.771346	0.280266	0.483883	MRS2/MGT family member 8	4	21368550	21371720	+	1281	protein_coding	-	-	353	189	486	307	269	788	8.63758	4.03294	12.3311	8.38495	7.76107	27.3497
novel.732	0	16.9592	0	122.146	0	60.8449	5.65306	60.9968	-3.42933	0.280286	0.483887	-	10	2274706	2278626	-	409	-	- && - && -	-	0	21	0	125	0	49	0	1.40347	0	10.693	0	5.32657
Os12g0560300	1003.68	774.47	779.007	785.64	1255.25	1123.77	852.385	1054.89	-0.307318	0.280423	0.484096	ARF-like protein 1f	12	22939792	22943689	-	952	protein_coding	PF00025:ADP-ribosylation factor family	Arf	1110	959	850	804	1175	905	36.5471	27.5353	29.02	29.5482	45.6162	42.2656
Os02g0190800	1047.98	945.677	990.714	900.945	1291.58	1396.95	994.791	1196.49	-0.265922	0.280458	0.484126	-	2	5039000	5043307	-	1495	protein_coding	PF12695:Alpha/beta hydrolase family	-	1159	1171	1081	922	1209	1125	24.3001	21.4104	23.5018	21.5775	29.8885	33.457
Os07g0565100	343.601	666.254	301.522	931.237	383.52	634.526	437.126	649.761	-0.571726	0.280639	0.484318	-	7	22657270	22659266	-	755	protein_coding	PF16205:Ribosomal_S17 N-terminal|PF00366:Ribosomal protein S17	-	380	825	329	953	359	511	15.7762	29.8687	14.1633	44.1629	17.5738	30.0919
Os02g0805600	1026.28	923.065	1017.29	846.224	1410.16	1425.51	988.879	1227.3	-0.311306	0.280688	0.484318	-	2	34367480	34369724	+	1263	protein_coding	PF00107:Zinc-binding dehydrogenase|PF08240:Alcohol dehydrogenase GroES-like domain	ADH_zinc_N	1135	1143	1110	866	1320	1148	28.1682	24.7373	28.5651	23.9898	38.6268	40.4123
Os03g0640100	1999.21	1839.67	1646	1762.8	1655.87	1183.37	1828.29	1534.01	0.252778	0.280726	0.484318	OsWD40-79, OsMSI1	3	24621460	24629502	-	1585	protein_coding	PF00400:WD domain, G-beta repeat|PF12265:Histone-binding protein RBBP4 or subunit C of CAF1 complex	WD40	2211	2278	1796	1804	1550	953	43.7246	39.2856	36.8293	39.8216	36.1427	26.7324
Os01g0924600	1775.87	1820.29	1731.23	919.511	1794.75	1511.19	1775.8	1408.48	0.334553	0.280731	0.484318	-	1	40483306	40485494	-	1721	protein_coding	-	-	1964	2254	1889	941	1680	1217	35.7707	35.7999	35.6753	19.1302	36.0784	31.4402
novel.3709	0	11.3061	0	0	0	0	3.76871	0	4.23446	0.280941	0.484318	-	6	26386433	26388394	-	1249	-	- && - && -	-	0	14	0	0	0	0	0	0.30639	0	0	0	0
novel.507	0	11.3061	0	0	0	0	3.76871	0	4.23446	0.280941	0.484318	-	1	38045353	38046878	-	1306	-	- && - && -	-	0	14	0	0	0	0	0	0.293017	0	0	0	0
ENSRNA049465938	0	11.3061	0	0	0	0	3.76871	0	4.23446	0.280941	0.484318	mir-166	10	14483300	14483386	-	87	pre_miRNA	-	-	0	14	0	0	0	0	0	4.39863	0	0	0	0
Os12g0640950	0	11.3061	0	0	0	0	3.76871	0	4.23446	0.280941	0.484318	-	12	27492090	27492473	-	384	protein_coding	PF00022:Actin	Actin	0	14	0	0	0	0	0	0.996565	0	0	0	0
Os12g0166300	0	11.3061	0	0	0	0	3.76871	0	4.23446	0.280941	0.484318	-	12	3357300	3358871	-	714	protein_coding	PF08787:Alginate lyase	-	0	14	0	0	0	0	0	0.535968	0	0	0	0
Os03g0663900	0	11.3061	0	0	0	0	3.76871	0	4.23446	0.280941	0.484318	-	3	26073918	26076563	-	833	protein_coding	PF14368:Probable lipid transfer	-	0	14	0	0	0	0	0	0.459401	0	0	0	0
novel.4211	0	11.3061	0	0	0	0	3.76871	0	4.23446	0.280941	0.484318	-	8	15648853	15653382	+	398	-	- && - && -	-	0	14	0	0	0	0	0	0.96151	0	0	0	0
Os06g0285900	0	11.3061	0	0	0	0	3.76871	0	4.23446	0.280941	0.484318	-	6	10184016	10185175	-	1066	protein_coding	PF13962:Domain of unknown function	-	0	14	0	0	0	0	0	0.358988	0	0	0	0
Os09g0473400	0	11.3061	0	0	0	0	3.76871	0	4.23446	0.280941	0.484318	-	9	18091018	18092234	+	1217	protein_coding	PF11955:Plant organelle RNA recognition domain	-	0	14	0	0	0	0	0	0.314446	0	0	0	0
novel.2104	0	11.3061	0	0	0	0	3.76871	0	4.23446	0.280941	0.484318	-	2	34705999	34706420	-	347	-	- && - && -	-	0	14	0	0	0	0	0	1.10283	0	0	0	0
Os05g0442000	0	11.3061	0	0	0	0	3.76871	0	4.23446	0.280941	0.484318	-	5	21640740	21641648	-	849	protein_coding	-	-	0	14	0	0	0	0	0	0.450743	0	0	0	0
novel.616	0	11.3061	0	0	0	0	3.76871	0	4.23446	0.280941	0.484318	-	10	11592728	11593649	+	429	-	- && - && -	-	0	14	0	0	0	0	0	0.89203	0	0	0	0
Os02g0170300	0	11.3061	0	0	0	0	3.76871	0	4.23446	0.280941	0.484318	MADS BOX GENE 29	2	3833130	3837135	-	1325	protein_coding	PF00319:SRF-type transcription factor (DNA-binding and dimerisation domain)|PF01486:K-box region	SRF-TF	0	14	0	0	0	0	0	0.288816	0	0	0	0
Os08g0566250	0	11.3061	0	0	0	0	3.76871	0	4.23446	0.280941	0.484318	-	8	28355486	28360596	+	1264	protein_coding	-	-	0	14	0	0	0	0	0	0.302754	0	0	0	0
Os01g0912700	0	11.3061	0	0	0	0	3.76871	0	4.23446	0.280941	0.484318	-	1	39777762	39779892	+	1048	protein_coding	PF10184:Uncharacterized conserved protein (DUF2358)	-	0	14	0	0	0	0	0	0.365153	0	0	0	0
ENSRNA049470701	0	11.3061	0	0	0	0	3.76871	0	4.23446	0.280941	0.484318	U11	2	30224478	30224602	-	125	snRNA	-	-	0	14	0	0	0	0	0	3.06145	0	0	0	0
novel.2514	0	11.3061	0	0	0	0	3.76871	0	4.23446	0.280941	0.484318	-	3	27157525	27158046	-	250	-	- && sp|Q7Y001|AGO12_ORYSJ Protein argonaute 12 OS=Oryza sativa subsp. japonica OX=39947 GN=AGO12 PE=2 SV=2 && -	-	0	14	0	0	0	0	0	1.53072	0	0	0	0
novel.3075	0	11.3061	0	0	0	0	3.76871	0	4.23446	0.280941	0.484318	-	5	10304687	10309621	+	260	-	- && - && -	-	0	14	0	0	0	0	0	1.47185	0	0	0	0
novel.833	208.873	197.05	190.628	0	38.4588	144.041	198.85	60.8333	1.71016	0.280969	0.484337	-	10	17974062	17975928	-	1081	-	- && sp|P0C282|SAP18_ORYSJ Zinc finger A20 domain-containing stress-associated protein 18 OS=Oryza sativa subsp. japonica OX=39947 GN=SAP18 PE=2 SV=1 && -	-	231	244	208	0	36	116	6.69812	6.16982	6.25394	0	1.23082	4.77098
Os03g0651950	2439.57	2966.24	1614.84	1882.02	2232.75	1235.52	2340.22	1783.43	0.391885	0.281011	0.484362	-	3	25326669	25328681	+	2013	protein_coding	PF00168:C2 domain|PF08372:Plant phosphoribosyltransferase C-terminal	C2	2698	3673	1762	1926	2090	995	42.0112	49.8753	28.4497	33.4752	38.3726	21.9763
Os07g0628600	496.413	487.779	324.434	619.522	1250.98	250.83	436.208	707.111	-0.697094	0.281017	0.484362	ORIGIN RECOGNITION COMPLEX 6	7	26044575	26047500	-	1074	protein_coding	PF05460:Origin recognition complex subunit 6 (ORC6)	-	549	604	354	634	1171	202	16.0227	15.3724	10.7131	20.6536	40.2968	8.36223
Os02g0205000	1470.25	1376.92	1265.66	2164.42	1660.14	1234.28	1370.94	1686.28	-0.299038	0.281149	0.484552	-	2	5907033	5909601	-	1128	protein_coding	PF01245:Ribosomal protein L19	-	1626	1705	1381	2215	1554	994	45.1833	41.3165	39.7924	68.703	50.9167	39.1789
Os01g0860800	1425.04	858.458	1388.47	2206.44	796.952	2327.01	1223.99	1776.8	-0.537711	0.281161	0.484552	-	1	37269811	37274701	+	4162	protein_coding	-	-	1576	1063	1515	2258	746	1874	11.8692	6.98136	11.8311	18.9816	6.62453	20.019
Os10g0520600	821.025	1015.13	971.468	0	511.716	356.378	935.874	289.365	1.69353	0.281279	0.484726	-	10	20135412	20139742	-	1746	protein_coding	PF00789:UBX domain	UBX	908	1257	1060	0	479	287	16.3008	19.6789	19.7323	0	10.1393	7.30824
Os11g0242500	111.218	96.1021	35.7427	155.369	81.1909	166.392	81.021	134.317	-0.72854	0.281298	0.48473	CDK-LIKE 7, cyclin-dependent kinase-like 7	11	7644120	7649680	+	2934	protein_coding	PF00069:Protein kinase domain	Pkinase	123	119	39	159	76	134	1.31405	1.10865	0.432037	1.89604	0.957353	2.03058
Os03g0238300	726.987	317.379	746.931	401.614	110.035	543.879	597.099	351.843	0.763236	0.281354	0.484797	-	3	7305284	7308499	-	1819	protein_coding	PF03372:Endonuclease/Exonuclease/phosphatase family	Exo_endo_phos	804	393	815	411	103	438	13.8545	5.90566	14.5627	7.90534	2.09278	10.7057
Os06g0111100	198.023	268.117	259.364	107.488	0	125.415	241.834	77.6344	1.63951	0.281522	0.485058	F-box protein 286	6	623493	626093	-	1707	protein_coding	-	-	219	332	283	110	0	101	4.0214	5.31635	5.38851	2.2546	0	2.63065
Os01g0775200	1803	1468.99	1789.88	609.75	1363.15	1690	1687.29	1220.97	0.466981	0.281601	0.485165	-	1	32768618	32773224	+	3395	protein_coding	-	-	1994	1819	1953	624	1276	1361	18.4099	14.6454	18.6973	6.43067	13.8909	17.8235
Os01g0902100	249.563	305.265	153.969	0	132.469	0	236.266	44.1564	2.41938	0.281678	0.485248	MULTIDRUG RESISTANCE-ASSOCIATED PROTEIN 2	1	39276426	39281147	-	3388	protein_coding	PF00005:ABC transporter|PF00664:ABC transporter transmembrane region	ABC_membrane	276	378	168	0	124	0	2.55348	3.0497	1.61169	0	1.35269	0
Os02g0674700	967.508	919.027	940.308	737.759	1332.17	1630.4	942.281	1233.44	-0.388089	0.281691	0.485248	-	2	27480264	27484556	-	1398	protein_coding	PF13639:Ring finger domain	-	1070	1138	1026	755	1247	1313	23.9907	22.2507	23.8537	18.8952	32.9669	41.7573
Os12g0595600	7.2337	4.0379	0	0	0	0	3.7572	0	4.22774	0.281717	0.485248	-	12	25004455	25007073	-	495	protein_coding	PF01466:Skp1 family, dimerisation domain	Skp1	8	5	0	0	0	0	0.506584	0.276105	0	0	0	0
Os04g0435475	7.2337	4.0379	0	0	0	0	3.7572	0	4.22774	0.281717	0.485248	-	4	21661225	21661772	-	548	protein_coding	-	-	8	5	0	0	0	0	0.457589	0.249401	0	0	0	0
Os10g0134250	6.32949	0	36.6592	186.638	83.3275	0	14.3296	89.9886	-2.65196	0.281821	0.485398	-	10	2144516	2148447	-	3932	protein_coding	-	-	7	0	40	191	78	0	0.0558022	0	0.330645	1.69954	0.733161	0
Os02g0466400	137.44	118.714	80.6502	212.045	45.9369	375.004	112.268	210.995	-0.909589	0.281853	0.485424	INOSITOL 1,3,4-TRISPHOSPHATE 5/6-KINASE 4	2	15697843	15699151	+	1309	protein_coding	PF05770:Inositol 1, 3, 4-trisphosphate 5/6-kinase	-	152	147	88	217	43	302	3.63974	3.06963	2.18504	5.80004	1.21408	10.2575
Os07g0515000	174.513	113.869	142.971	122.146	503.17	126.657	143.784	250.657	-0.802166	0.281885	0.48545	-	7	19768343	19768860	+	421	protein_coding	-	-	193	141	156	125	471	102	14.3695	9.15473	12.0437	10.3882	41.3483	10.7719
Os07g0151300	80.4749	64.6064	84.3161	2.93149	52.3467	45.9441	76.4658	33.7408	1.18257	0.28195	0.485532	-	7	2690661	2693089	+	1302	protein_coding	PF01454:MAGE family	MAGE	89	80	92	3	49	37	2.14262	1.67953	2.29664	0.080616	1.39092	1.26347
Os07g0683200	144.674	89.6414	202.542	171.004	137.811	397.355	145.619	235.39	-0.692326	0.282001	0.485592	NAC DOMAIN-CONTAINING PROTEIN 103	7	28985802	28987953	+	1650	protein_coding	-	-	160	111	221	175	129	320	3.0395	1.83886	4.35336	3.71078	2.88951	8.62266
Os05g0312600	40.6896	29.0729	100.813	0	0	31.0433	56.8584	10.3478	2.46324	0.28206	0.485664	CALMODULIN-LIKE PROTEIN 21	5	14360753	14361588	-	836	protein_coding	PF13405:EF-hand domain|PF13499:EF-hand domain pair	-	45	36	110	0	0	25	1.68722	1.17708	4.27664	0	0	1.32956
Os01g0834200	2768.7	3233.55	3057.37	2923.67	2649.39	1154.81	3019.88	2242.62	0.429101	0.282165	0.485764	-	1	35732665	35743682	+	3196	protein_coding	PF01496:V-type ATPase 116kDa subunit family	-	3062	4004	3336	2992	2480	930	30.0307	34.2449	33.9262	32.7541	28.679	12.9375
Os03g0431200	257.701	219.662	271.278	408.455	196.567	429.64	249.547	344.887	-0.46673	0.282168	0.485764	-	3	18087593	18095041	-	1524	protein_coding	PF13508:Acetyltransferase (GNAT) domain|PF00696:Amino acid kinase family	AA_kinase	285	272	296	418	184	346	5.86174	4.87857	6.31281	9.59627	4.46222	10.0941
Os12g0532600	29.839	61.3761	59.5712	0	438.003	125.415	50.2621	187.806	-1.90159	0.282176	0.485764	-	12	21139042	21141043	+	1051	protein_coding	-	-	33	76	65	0	410	101	0.984187	1.9766	2.01014	0	14.4178	4.27261
Os01g0375000	1942.25	2026.22	1307.82	1288.88	1775.52	470.617	1758.76	1178.34	0.577608	0.282196	0.485764	Os_F0781	1	15462065	15465895	-	2241	protein_coding	PF01926:50S ribosome-binding GTPase|PF08701:GNL3L/Grn1 putative GTPase	-	2148	2509	1427	1319	1662	379	30.0441	30.6032	20.6966	20.5927	27.4099	7.51921
Os01g0304500	4.52106	1.61516	3.66592	0	0	0	3.26738	0	4.02518	0.282203	0.485764	-	1	11299784	11307932	-	768	protein_coding	PF12620:Protein of unknown function (DUF3778)	-	5	2	4	0	0	0	0.204068	0.0711832	0.169284	0	0	0
Os04g0626700	107.601	72.6823	181.463	0	66.2347	47.1859	120.582	37.8068	1.67416	0.28228	0.485867	-	4	31880536	31894575	-	2096	protein_coding	-	-	119	90	198	0	62	38	1.7796	1.17371	3.07036	0	1.09325	0.80606
Os01g0516700	134.728	151.825	159.467	247.222	184.816	149.008	148.673	193.682	-0.383269	0.282309	0.485878	-	1	18298221	18303977	-	3077	protein_coding	PF03033:Glycosyltransferase family 28 N-terminal domain|PF04101:Glycosyltransferase family 28 C-terminal domain	-	149	188	174	253	173	120	1.51784	1.67009	1.83797	2.87676	2.07796	1.73392
Os03g0285900	1315.63	1792.83	1624.92	1647.5	1127.06	1080.31	1577.79	1284.95	0.295896	0.28232	0.485878	-	3	9852813	9856006	-	1303	protein_coding	PF00098:Zinc knuckle|PF00076:RNA recognition motif. (a.k.a. RRM, RBD, or RNP domain)	RRM_1	1455	2220	1773	1686	1055	870	35.0014	46.5712	44.2263	45.2714	29.9245	29.6859
novel.226	21.7011	26.6502	27.4944	0	183.748	91.8883	25.2819	91.8787	-1.86137	0.28237	0.485935	-	1	32984157	32984821	+	537	-	- && - && -	-	24	33	30	0	172	74	1.40089	1.67976	1.81578	0	11.8378	6.12678
Os03g0796400	57.8696	125.983	129.224	0	58.7565	0	104.359	19.5855	2.41313	0.282435	0.486018	OsSTA115	3	33138623	33141486	-	1449	protein_coding	PF03735:ENT domain	-	64	156	141	0	55	0	1.38445	2.94283	3.16276	0	1.40285	0
Os07g0523965	10.8506	16.1516	7.33183	16.6118	13.8879	38.4937	11.4447	22.9978	-0.999021	0.282502	0.486103	-	7	20313834	20315784	-	1076	protein_coding	PF03151:Triose-phosphate Transporter family	-	12	20	8	17	13	31	0.349571	0.508073	0.241654	0.552774	0.446529	1.28093
Os07g0153400	2539.03	1496.45	3293.83	1797	559.79	2340.67	2443.1	1565.82	0.641847	0.282534	0.48613	F-box protein 340	7	2824369	2826637	-	1705	protein_coding	PF01344:Kelch motif|PF00646:F-box domain	Kelch_1	2808	1853	3594	1839	524	1885	51.6225	29.7071	68.5125	37.7371	11.3586	49.1544
Os03g0268400	457.532	431.248	469.237	278.492	419.842	1640.33	452.672	779.555	-0.783796	0.282564	0.486151	mannose-1-phosphate guanyl transferase 3	3	8909302	8912790	-	2947	protein_coding	PF00483:Nucleotidyl transferase|PF00132:Bacterial transferase hexapeptide (six repeats)	Hexapep	506	534	512	285	393	1321	5.38192	4.95302	5.64684	3.38358	4.92868	19.9296
Os03g0593100	369.823	234.198	271.278	174.912	0	103.064	291.766	92.6587	1.6546	0.282731	0.48641	-	3	22017075	22018018	+	944	protein_coding	-	-	409	290	296	179	0	83	13.5806	8.3972	10.1914	6.63426	0	3.90914
Os01g0347200	1173.67	1035.32	1180.43	1132.53	1746.67	1213.17	1129.8	1364.13	-0.272012	0.282751	0.486415	-	1	13807525	13809820	-	2058	protein_coding	-	-	1298	1282	1288	1159	1635	977	19.7695	17.0275	20.3417	19.7038	29.3623	21.1069
novel.1481	11.7548	7.26823	22.912	0	101.489	58.3615	13.9783	53.2834	-1.93087	0.28277	0.486418	-	12	7281255	7286311	-	1504	-	- && - && -	-	13	9	25	0	95	47	0.270933	0.16357	0.540267	0	2.3345	1.38939
Os09g0563300	184.459	180.898	112.727	90.8763	115.376	141.558	159.361	115.937	0.461133	0.282796	0.486435	TCD9	9	22382924	22387028	+	2595	protein_coding	PF00118:TCP-1/cpn60 chaperonin family	-	204	224	123	93	108	114	2.46411	2.3595	1.54058	1.25388	1.53817	1.95318
Os07g0640200	1026.28	1105.58	1204.25	2620.75	806.567	1347.28	1112.04	1591.53	-0.517372	0.282951	0.486671	-	7	26640735	26645331	+	2184	protein_coding	PF00370:FGGY family of carbohydrate kinases, N-terminal domain|PF02782:FGGY family of carbohydrate kinases, C-terminal domain	FGGY_N	1135	1369	1314	2682	755	1085	16.2896	17.134	19.555	42.9653	12.7765	22.0878
Os09g0515200	6024.77	5973.67	5003.98	5792.63	4837.27	3316.67	5667.47	4648.85	0.285695	0.283035	0.486736	20S proteasome beta7 subunit	9	20066961	20069477	-	1090	protein_coding	PF00227:Proteasome subunit	Proteasome	6663	7397	5460	5928	4528	2671	191.606	185.497	162.81	190.28	153.532	108.949
Os05g0496300	0.904213	4.0379	2.74944	0	0	64.5701	2.56385	21.5234	-3.06609	0.283039	0.486736	-	5	24382286	24382876	+	591	protein_coding	PF00195:Chalcone and stilbene synthases, N-terminal domain	Chal_sti_synt_N	1	5	3	0	0	52	0.053037	0.231255	0.164987	0	0	3.91193
novel.1092	24.4137	41.1866	25.6614	215.953	0	112.998	30.4206	109.65	-1.8497	0.283056	0.486736	-	11	2364517	2365551	-	1035	-	- && - && -	-	27	51	28	221	0	91	0.817692	1.34691	0.879293	7.47073	0	3.90909
Os01g0939000	110.314	127.598	78.8172	0	0	59.6032	105.576	19.8677	2.41269	0.283056	0.486736	-	1	41217684	41219803	+	895	protein_coding	-	-	122	158	86	0	0	48	4.27271	4.8255	3.12314	0	0	2.38448
Os06g0236300	1092.29	868.957	1100.69	1036.77	1020.23	1949.52	1020.65	1335.51	-0.387599	0.283074	0.486737	-	6	7093925	7096087	+	1151	protein_coding	PF14009:Domain of unknown function (DUF4228)	-	1208	1076	1201	1061	955	1570	32.8971	25.5532	33.9144	32.2516	30.6652	60.6456
novel.586	6.32949	4.84548	0	0	0	0	3.72499	0	4.21559	0.283123	0.486792	-	10	6753810	6754378	+	426	-	- && - && -	-	7	6	0	0	0	0	0.515057	0.384991	0	0	0	0
Os08g0422800	141.961	207.548	188.795	102.602	0	70.7788	179.435	57.7937	1.63433	0.283145	0.486801	-	8	20255013	20256666	+	892	protein_coding	-	-	157	257	206	105	0	57	5.51698	7.87548	7.50617	4.11847	0	2.84109
Os04g0326300	270.36	293.152	173.215	200.319	168.792	196.194	245.575	188.435	0.38262	0.283165	0.486807	-	4	15123073	15123627	-	389	protein_coding	-	-	299	363	189	205	158	158	24.0928	25.5074	15.7917	18.4381	15.0116	18.0585
Os02g0302500	168.184	92.0642	171.382	0	0	80.7127	143.876	26.9042	2.42099	0.283245	0.486915	-	2	11737656	11741563	-	897	protein_coding	-	-	186	114	187	0	0	65	6.49961	3.47393	6.77587	0	0	3.22178
Os09g0413300	88.6129	47.6473	68.7359	0	48.0735	14.9008	68.332	20.9914	1.70315	0.283309	0.486983	PENTATRICOPEPTIDE REPEAT PROTEIN 1	9	14686187	14690226	-	3552	protein_coding	-	-	98	59	75	0	45	12	0.864808	0.454033	0.686285	0	0.468229	0.150205
Os05g0320500	40.6896	113.869	60.4876	284.355	106.83	38.4937	71.682	143.226	-0.999151	0.283332	0.486983	-	5	14893395	14894078	+	565	protein_coding	-	-	45	141	66	291	100	31	2.49649	6.82149	3.79675	18.02	6.54139	2.43943
Os02g0741800	580.505	970.712	611.292	194.456	851.436	266.973	720.836	437.621	0.720001	0.283336	0.486983	-	2	31046264	31051689	-	2123	protein_coding	PF00860:Permease family	-	642	1202	667	199	797	215	9.47876	15.4762	10.2116	3.27955	13.8748	4.5026
Os02g0647300	253.18	294.767	160.384	156.346	225.411	116.723	236.11	166.16	0.506422	0.283442	0.487115	-	2	26052820	26054164	-	1345	protein_coding	PF13855:Leucine rich repeat	-	280	365	175	160	211	94	6.52533	7.41787	4.22894	4.16207	5.79801	3.10728
Os05g0242000	44.3064	12.1137	26.5779	0	49.1418	280.632	27.666	109.925	-1.99007	0.283448	0.487115	-	5	8640728	8642246	+	1519	protein_coding	PF03140:Plant protein of unknown function	-	49	15	29	0	46	226	1.01112	0.269924	0.620521	0	1.11923	6.61494
Os07g0644550	0	5.65306	5.49888	0	0	0	3.71731	0	4.21266	0.283464	0.487115	-	7	26844638	26850135	-	2188	protein_coding	-	-	0	7	6	0	0	0	0	0.0874499	0.0891292	0	0	0
Os01g0237100	23.5095	3.23032	10.0813	126.054	0	28.5599	12.2737	51.538	-2.07179	0.283491	0.487133	-	1	7590433	7592743	-	1167	protein_coding	PF00300:Histidine phosphatase superfamily (branch 1)	-	26	4	11	129	0	23	0.698343	0.093691	0.306364	3.8675	0	0.876258
Os06g0110000	168.184	235.814	199.792	81.1046	695.464	324.092	201.263	366.887	-0.866027	0.283545	0.487197	ENT-KAURENE OXIDASE	6	580670	586443	+	1925	protein_coding	PF00067:Cytochrome P450	p450	186	292	218	83	651	261	3.02865	4.1463	3.6808	1.50855	12.4988	6.02816
Os06g0651900	2010.07	1443.15	2333.36	944.918	1051.21	2190.42	1928.86	1395.51	0.467221	0.283607	0.487274	rare cold-inducible 2-9	6	26676696	26677651	+	850	protein_coding	PF01679:Proteolipid membrane potential modulator	-	2223	1787	2546	967	984	1764	81.9761	57.4664	97.3544	39.8033	42.7853	92.2688
Os08g0497900	249.563	167.169	175.964	207.159	97.2154	40.9772	197.565	115.117	0.77712	0.283688	0.487383	-	8	24581335	24583695	-	1721	protein_coding	-	-	276	207	192	212	91	33	5.02684	3.28775	3.62607	4.30989	1.95424	0.852527
Os11g0544800	365.302	543.502	432.578	0	81.1909	325.334	447.127	135.508	1.72294	0.283735	0.487413	GLUTAMYL-TRNA(GLN) AMIDOTRANSFERASE B SUBUNIT	11	20030056	20034630	-	1962	protein_coding	PF02637:GatB domain|PF02934:GatB/GatE catalytic domain	-	404	673	472	0	76	262	6.4543	9.37615	7.81914	0	1.43164	5.93714
Os11g0258900	1891.61	1693.5	1680.82	2546.49	1678.3	1997.95	1755.31	2074.25	-0.241055	0.283739	0.487413	-	11	8597091	8598972	-	1882	protein_coding	-	-	2092	2097	1834	2606	1571	1609	34.8424	30.457	31.6735	48.4469	30.8514	38.0112
Os07g0685000	896.979	863.304	906.398	1006.48	839.684	1436.69	888.894	1094.28	-0.299452	0.283854	0.487581	RICE DOF DAILY FLUCTUATIONS 2	7	29077209	29081176	-	1847	protein_coding	PF02701:Dof domain, zinc finger	zf-Dof	992	1069	989	1030	786	1157	16.8349	15.8205	17.4039	19.5111	15.728	27.851
Os12g0490000	85.9002	83.1808	99.8962	190.547	151.699	67.0536	89.6591	136.433	-0.607757	0.283993	0.48779	-	12	18383645	18385277	+	1633	protein_coding	PF02536:mTERF	-	95	103	109	195	142	54	1.82349	1.72409	2.16948	4.17792	3.21381	1.47022
Os04g0627300	183.555	134.058	338.181	319.533	68.3713	951.168	218.598	446.357	-1.02971	0.284174	0.488072	-	4	31932864	31933709	+	630	protein_coding	-	-	203	166	369	327	64	766	10.1	7.20238	19.0371	18.1601	3.75455	54.0584
Os06g0218200	566.037	914.181	583.797	91.8534	821.523	178.81	688.005	364.062	0.918225	0.284198	0.488077	-	6	6046735	6050762	-	2691	protein_coding	-	-	626	1132	637	94	769	144	7.29167	11.4985	7.69382	1.22215	10.5616	2.37916
Os09g0439200	188.98	265.694	296.023	278.492	57.6882	103.064	250.232	146.415	0.772062	0.284211	0.488077	TIFY GENE 10C	9	16273522	16275268	-	1178	protein_coding	PF09425:Divergent CCT motif|PF06200:tify domain	Zim	209	329	323	285	54	83	5.56119	7.63413	8.91196	8.46469	1.69421	3.13262
Os04g0520000	414.129	524.12	348.262	341.03	355.744	68.2953	428.837	255.023	0.749035	0.284383	0.488318	-	4	26036828	26041443	-	1431	protein_coding	PF15985:KH domain	-	458	649	380	349	333	55	10.0321	12.3969	8.63098	8.53291	8.60049	1.70883
Os07g0106700	159.141	58.1458	518.727	171.981	114.308	1500.01	245.338	595.434	-1.27908	0.284385	0.488318	-	7	373811	383052	+	2229	protein_coding	-	-	176	72	566	176	107	1208	2.47497	0.88294	8.2532	2.76257	1.77416	24.0953
Os11g0226400	556.995	699.365	525.143	586.298	365.359	471.859	593.834	474.505	0.323521	0.28441	0.488331	-	11	6606427	6614047	-	2356	protein_coding	-	-	616	866	573	600	342	380	8.19543	10.0473	7.90488	8.91019	5.36499	7.17106
Os04g0132300	368.919	448.207	362.926	105.534	346.129	327.818	393.351	259.827	0.599154	0.284528	0.488504	-	4	2019241	2026428	+	1448	protein_coding	PF05282:AAR2 protein	-	408	555	396	108	324	264	8.83198	10.4769	8.88879	2.60955	8.2698	8.10607
Os11g0708500	182.651	251.158	131.057	426.044	377.11	112.998	188.288	305.384	-0.698128	0.284554	0.488519	-	11	28987446	28988704	+	1259	protein_coding	PF01680:SOR/SNZ family	-	202	311	143	436	353	91	5.02912	6.75217	3.6917	12.1164	10.3626	3.21359
Os06g0704000	42.498	36.3411	33.9097	0	18.1611	18.626	37.583	12.2624	1.62005	0.284597	0.488565	-	6	29727335	29731920	+	2403	protein_coding	PF04937:Protein of unknown function (DUF 659)	DUF659	47	45	37	0	17	15	0.613071	0.511879	0.500454	0	0.261465	0.277532
Os01g0723600	629.332	517.659	766.177	392.82	1003.13	1473.94	637.723	956.631	-0.584762	0.284655	0.488635	-	1	30180581	30184467	+	1626	protein_coding	PF13793:N-terminal domain of ribose phosphate pyrophosphokinase|PF00156:Phosphoribosyl transferase domain	Pribosyltran	696	641	836	402	939	1187	13.417	10.7757	16.711	8.65001	21.3434	32.4568
Os04g0438600	653.746	471.627	805.585	350.802	575.814	545.121	643.653	490.579	0.392029	0.284675	0.488641	-	4	21812159	21816137	-	1333	protein_coding	PF08718:Glycolipid transfer protein (GLTP)	-	723	584	879	359	539	439	17.001	11.9754	21.4326	9.4227	14.9444	14.6423
Os03g0616400	442.16	344.029	476.569	912.671	725.376	258.281	420.92	632.109	-0.587233	0.284812	0.488845	CA2+-ATPASE 3	3	23341833	23347308	+	3465	protein_coding	PF00689:Cation transporting ATPase, C-terminus|PF00122:E1-E2 ATPase|PF00690:Cation transporter/ATPase, N-terminus|PF12710:haloacid dehalogenase-like hydrolase	E1-E2_ATPase	489	426	520	934	679	208	4.42356	3.36059	4.87771	9.43094	7.24244	2.66892
Os11g0645200	220.628	302.035	186.045	187.615	558.721	316.642	236.236	354.326	-0.584416	0.284829	0.488845	-	11	25614690	25617362	+	1257	protein_coding	PF00248:Aldo/keto reductase family	Aldo_ket_red	244	374	203	192	523	255	6.08445	8.13289	5.249	5.34413	15.3775	9.01945
Os05g0299250	2.71264	4.0379	2.74944	0	0	0	3.16666	0	3.98128	0.284904	0.488896	-	5	13378539	13383343	+	2012	protein_coding	-	-	3	5	3	0	0	0	0.0467369	0.0679283	0.0484629	0	0	0
Os04g0677500	8439.02	8062.88	7737.83	5861.03	7979.14	7505.04	8079.91	7115.07	0.183544	0.284916	0.488896	-	4	34605435	34609072	-	2187	protein_coding	PF00224:Pyruvate kinase, barrel domain|PF02887:Pyruvate kinase, alpha/beta domain	PK	9333	9984	8443	5998	7469	6044	133.764	124.786	125.477	95.9553	126.221	122.871
Os04g0571300	212.49	151.825	279.526	184.684	154.904	139.074	214.614	159.554	0.426112	0.284921	0.488896	F-box protein 228	4	28751117	28754395	+	2252	protein_coding	PF14299:Phloem protein 2	-	235	188	305	189	145	112	3.27089	2.28191	4.40197	2.93633	2.37968	2.21118
Os04g0538800	325.517	201.088	154.885	181.753	319.422	561.264	227.163	354.146	-0.639908	0.284926	0.488896	KIN7F	4	26962438	26968050	-	3373	protein_coding	PF00225:Kinesin motor domain|PF11995:Domain of unknown function (DUF3490)	Kinesin	360	249	169	186	299	452	3.34544	2.01786	1.62849	1.92934	3.27622	5.95795
Os02g0608600	1232.44	1059.55	933.892	1266.4	489.282	490.485	1075.29	748.724	0.521766	0.284972	0.488944	-	2	23886678	23890742	+	1883	protein_coding	PF13710:ACT domain|PF10369:Small subunit of acetolactate synthase	-	1363	1312	1019	1296	458	395	22.6888	19.0455	17.5889	24.0805	8.98946	9.32657
novel.70	310.145	243.082	207.124	536.463	341.856	209.853	253.45	362.724	-0.518104	0.284991	0.488948	-	1	12126160	12127381	+	1025	-	- && - && -	-	343	301	226	549	320	169	10.4891	8.02696	7.16639	18.7396	11.5384	7.33057
novel.2953	67.816	26.6502	182.379	75.2416	247.846	224.754	92.2818	182.614	-0.98496	0.28505	0.48902	-	4	24983319	24986221	-	793	-	- && - && -	-	75	33	199	77	232	181	2.96452	1.13749	8.15635	3.39726	10.8127	10.148
novel.3509	0	6.46064	4.5824	0	0	0	3.68101	0	4.19883	0.285071	0.489027	-	6	26384102	26384767	+	666	-	- && - && -	-	0	8	5	0	0	0	0	0.32834	0.244012	0	0	0
Os07g0157900	337.271	619.414	290.524	2.93149	330.105	153.975	415.737	162.337	1.35692	0.285141	0.489118	-	7	3111642	3113960	+	976	protein_coding	-	-	373	767	317	3	309	124	11.9791	21.481	10.5566	0.107543	11.7011	5.64868
Os02g0141100	251.371	432.863	316.185	0	135.674	181.293	333.473	105.656	1.65877	0.285164	0.489128	AUXIN RESPONSE FACTOR 5	2	2207998	2214514	-	3400	protein_coding	PF02362:B3 DNA binding domain|PF06507:Auxin response factor|PF02309:AUX/IAA family	Auxin_resp	278	536	345	0	127	146	2.5629	4.30918	3.29804	0	1.38052	1.90919
Os03g0586800	3668.39	3907.07	2778.77	3030.19	3293.57	1333.62	3451.41	2552.46	0.435157	0.285225	0.489204	-	3	21665280	21673555	-	2215	protein_coding	PF00152:tRNA synthetases class II (D, K and N)|PF01336:OB-fold nucleic acid binding domain	tRNA-synt_2	4057	4838	3032	3101	3083	1074	57.4113	59.7036	44.4909	48.9823	51.442	21.5579
novel.3797	257.701	171.207	449.991	586.298	337.583	367.553	292.966	430.478	-0.555934	0.285245	0.489209	-	7	10176821	10179940	+	2821	-	- && - && -	-	285	212	491	600	316	296	3.16671	2.05419	5.65711	7.44148	4.14002	4.66513
Os07g0599500	1537.16	902.068	2908.91	392.82	287.373	2135.78	1782.71	938.658	0.925629	0.285335	0.489269	-	7	24470110	24471114	-	1005	protein_coding	-	-	1700	1117	3174	402	269	1720	53.0212	30.3806	102.65	13.9949	9.89247	76.0917
Os01g0739200	946.711	889.954	1118.1	1725.67	1466.78	745.04	984.923	1312.5	-0.41463	0.285349	0.489269	Protein phosphatase 14	1	30868528	30871602	+	1469	protein_coding	PF00782:Dual specificity phosphatase, catalytic domain	DSPc	1047	1102	1220	1766	1373	600	22.3404	20.5054	26.9932	42.0611	34.5436	18.1595
Os12g0242500	102.176	74.2974	131.973	0	0	58.3615	102.815	19.4538	2.40481	0.285406	0.489269	-	12	7892375	7893898	+	1524	protein_coding	-	-	113	92	144	0	0	47	2.32413	1.6501	3.0711	0	0	1.37116
Os02g0620400	224.245	152.633	119.142	99.6707	241.436	507.869	165.34	282.992	-0.774473	0.285438	0.489269	-	2	24676466	24677324	+	762	protein_coding	PF05899:Protein of unknown function (DUF861)	Cupin_3	248	189	130	102	226	409	10.2015	6.77978	5.54504	4.68335	10.9615	23.864
Os04g0565500	379.769	158.286	548.971	159.278	368.564	1662.68	362.342	730.174	-1.01072	0.285501	0.489269	aromatic and neutral amino acid transporter 4, Functioning in Cesium Over-transport 8	4	28341772	28343271	-	1500	protein_coding	PF01490:Transmembrane amino acid transporter protein	Aa_trans	420	196	599	163	345	1339	8.77656	3.57169	12.9793	3.80196	8.50053	39.6885
Os11g0614400	1463.02	1093.46	1497.53	1304.51	1390.93	2688.35	1351.34	1794.6	-0.40906	0.285666	0.489269	Patatin-related phospholipase A II theta	11	23844616	23848520	+	1618	protein_coding	PF01734:Patatin-like phospholipase	-	1618	1354	1634	1335	1302	2165	31.3449	22.8744	32.8239	28.8678	29.7407	59.4914
Os09g0448100	272.168	306.881	323.517	196.41	96.1471	0	300.855	97.519	1.62452	0.285667	0.489269	F-box protein 489	9	16748247	16751284	-	2612	protein_coding	-	-	301	380	353	201	90	0	3.6121	3.97667	4.39256	2.69237	1.27347	0
Os12g0162400	435.831	327.878	460.989	85.9904	411.296	260.764	408.232	252.683	0.692389	0.285824	0.489269	CALCINEURIN B-LIKE PROTEIN 6	12	3145079	3149502	-	1074	protein_coding	PF13499:EF-hand domain pair	-	482	406	503	88	385	210	14.0673	10.3331	15.2223	2.86675	13.2487	8.69341
Os03g0377300	774.006	1191.18	829.414	906.808	673.03	198.677	931.534	592.838	0.651529	0.28584	0.489269	-	3	14899846	14906903	+	4056	protein_coding	-	-	856	1475	905	928	630	160	6.61519	9.94037	7.25215	8.005	5.74065	1.75387
Os06g0192500	350.835	504.738	416.998	398.683	538.424	710.272	424.19	549.126	-0.371424	0.285909	0.489269	-	6	4659870	4667054	+	2763	protein_coding	-	-	388	625	455	408	504	572	4.40167	6.18312	5.35238	5.16643	6.74168	9.20429
Os06g0212100	424.98	322.225	425.246	0	294.851	58.3615	390.817	117.738	1.7309	0.285933	0.489269	-	6	5712154	5714608	-	1869	protein_coding	PF03254:Xyloglucan fucosyltransferase	-	470	399	464	0	276	47	7.88234	5.83542	8.06909	0	5.45781	1.11806
Os05g0422300	282.114	234.198	304.271	7.81731	157.04	209.853	273.528	124.903	1.1318	0.285976	0.489269	-	5	20721494	20725966	-	2810	protein_coding	PF14634:zinc-RING finger domain	-	312	290	332	8	147	169	3.48028	2.82098	3.84015	0.0996082	1.93343	2.67396
novel.527	4.52106	6.46064	0	0	0	0	3.66057	0	4.19101	0.285984	0.489269	-	1	40265468	40267814	-	763	-	- && - && -	-	5	8	0	0	0	0	0.205405	0.286599	0	0	0	0
Os10g0134900	4.52106	6.46064	0	0	0	0	3.66057	0	4.19101	0.285984	0.489269	-	10	2163122	2164565	+	1444	protein_coding	-	-	5	8	0	0	0	0	0.108535	0.151437	0	0	0	0
Os02g0198366	4.52106	6.46064	0	0	0	0	3.66057	0	4.19101	0.285984	0.489269	-	2	5508961	5509384	-	424	protein_coding	-	-	5	8	0	0	0	0	0.369633	0.515742	0	0	0	0
Os05g0452500	197.118	239.044	262.113	0	65.1663	155.217	232.758	73.461	1.66483	0.286014	0.489269	-	5	22193262	22197234	+	3240	protein_coding	-	-	218	296	286	0	61	125	2.10901	2.49721	2.86904	0	0.69583	1.7153
Os04g0534500	295.678	201.088	432.578	211.067	96.1471	290.566	309.781	199.26	0.63705	0.286023	0.489269	-	4	26716441	26719460	-	1350	protein_coding	-	-	327	249	472	216	90	234	7.59242	5.04167	11.3638	5.59798	2.46392	7.7065
Os03g0693900	0	0	10.9978	0	0	0	3.66592	0	4.19045	0.286048	0.489269	OXALATE OXIDASE 3	3	27788230	27788913	-	684	protein_coding	PF00190:Cupin	-	0	0	12	0	0	0	0	0	0.570218	0	0	0
Os11g0118950	0	0	10.9978	0	0	0	3.66592	0	4.19045	0.286048	0.489269	-	11	850226	851215	+	888	protein_coding	-	-	0	0	12	0	0	0	0	0	0.439222	0	0	0
novel.408	0	0	10.9978	0	0	0	3.66592	0	4.19045	0.286048	0.489269	-	1	19829953	19832854	-	1082	-	- && - && -	-	0	0	12	0	0	0	0	0	0.360471	0	0	0
Os02g0231700	0	0	10.9978	0	0	0	3.66592	0	4.19045	0.286048	0.489269	-	2	7434759	7438310	-	3246	protein_coding	PF00069:Protein kinase domain|PF13855:Leucine rich repeat|PF08263:Leucine rich repeat N-terminal domain	Pkinase	0	0	12	0	0	0	0	0	0.120157	0	0	0
Os09g0483800	0	0	10.9978	0	0	0	3.66592	0	4.19045	0.286048	0.489269	-	9	18675333	18675714	-	382	protein_coding	PF13912:C2H2-type zinc finger	-	0	0	12	0	0	0	0	0	1.02102	0	0	0
Os04g0341500	0	0	10.9978	0	0	0	3.66592	0	4.19045	0.286048	0.489269	terpene synthase 20	4	16153192	16158082	-	4891	protein_coding	-	-	0	0	12	0	0	0	0	0	0.0797443	0	0	0
Os02g0772650	0	0	10.9978	0	0	0	3.66592	0	4.19045	0.286048	0.489269	-	2	32611701	32613415	+	1061	protein_coding	-	-	0	0	12	0	0	0	0	0	0.367605	0	0	0
novel.3058	0	0	10.9978	0	0	0	3.66592	0	4.19045	0.286048	0.489269	-	5	6975626	6975926	+	301	-	- && - && -	-	0	0	12	0	0	0	0	0	1.29578	0	0	0
Os03g0187550	0	0	10.9978	0	0	0	3.66592	0	4.19045	0.286048	0.489269	-	3	4592219	4594344	-	2126	protein_coding	-	-	0	0	12	0	0	0	0	0	0.183457	0	0	0
Os09g0471150	0	0	10.9978	0	0	0	3.66592	0	4.19045	0.286048	0.489269	-	9	17932931	17933605	+	675	protein_coding	PF00141:Peroxidase	-	0	0	12	0	0	0	0	0	0.577821	0	0	0
novel.2012	0	0	10.9978	0	0	0	3.66592	0	4.19045	0.286048	0.489269	-	2	18796842	18797992	-	1151	-	- && - && -	-	0	0	12	0	0	0	0	0	0.338861	0	0	0
novel.44	0	0	10.9978	0	0	0	3.66592	0	4.19045	0.286048	0.489269	-	1	7084808	7085609	+	440	-	- && sp|C0LGP4|Y3475_ARATH Probable LRR receptor-like serine/threonine-protein kinase At3g47570 OS=Arabidopsis thaliana OX=3702 GN=At3g47570 PE=2 SV=1 && PF07714:Protein tyrosine and serine/threonine kinase	Pkinase_Tyr	0	0	12	0	0	0	0	0	0.88643	0	0	0
Os08g0153700	0	0	10.9978	0	0	0	3.66592	0	4.19045	0.286048	0.489269	-	8	3082738	3086049	+	1801	protein_coding	-	-	0	0	12	0	0	0	0	0	0.216563	0	0	0
novel.345	0	0	10.9978	0	0	0	3.66592	0	4.19045	0.286048	0.489269	-	1	8618918	8619958	-	1041	-	- && sp|Q6AVI0|RSLE2_ORYSJ Zinc finger BED domain-containing protein RICESLEEPER 2 OS=Oryza sativa subsp. japonica OX=39947 GN=Os03g0733400 PE=2 SV=1 && PF14372:Domain of unknown function (DUF4413)|PF05699:hAT family C-terminal dimerisation region	hATC	0	0	12	0	0	0	0	0	0.374668	0	0	0
Os09g0447900	0	0	10.9978	0	0	0	3.66592	0	4.19045	0.286048	0.489269	-	9	16741960	16743660	-	1577	protein_coding	-	-	0	0	12	0	0	0	0	0	0.247324	0	0	0
Os08g0466950	0	0	10.9978	0	0	0	3.66592	0	4.19045	0.286048	0.489269	-	8	22927605	22928009	+	405	protein_coding	-	-	0	0	12	0	0	0	0	0	0.963035	0	0	0
Os06g0599400	0	0	10.9978	0	0	0	3.66592	0	4.19045	0.286048	0.489269	-	6	23649633	23649980	-	348	protein_coding	-	-	0	0	12	0	0	0	0	0	1.12077	0	0	0
Os11g0261500	0	0	10.9978	0	0	0	3.66592	0	4.19045	0.286048	0.489269	-	11	8784187	8786064	-	1818	protein_coding	-	-	0	0	12	0	0	0	0	0	0.214538	0	0	0
Os02g0787200	0	0	10.9978	0	0	0	3.66592	0	4.19045	0.286048	0.489269	RECEPTOR-LIKE CYTOPLASMIC KINASE 87	2	33434089	33439102	+	2764	protein_coding	PF00069:Protein kinase domain|PF00582:Universal stress protein family	Pkinase	0	0	12	0	0	0	0	0	0.14111	0	0	0
Os09g0328600	0	0	10.9978	0	0	0	3.66592	0	4.19045	0.286048	0.489269	-	9	9743301	9744363	-	1063	protein_coding	-	-	0	0	12	0	0	0	0	0	0.366914	0	0	0
Os12g0466800	0	0	10.9978	0	0	0	3.66592	0	4.19045	0.286048	0.489269	-	12	16565027	16565942	-	916	protein_coding	PF07893:Protein of unknown function (DUF1668)	-	0	0	12	0	0	0	0	0	0.425796	0	0	0
novel.718	0	0	10.9978	0	0	0	3.66592	0	4.19045	0.286048	0.489269	-	10	1266716	1267110	-	395	-	- && - && -	-	0	0	12	0	0	0	0	0	0.987416	0	0	0
novel.1413	0	0	10.9978	0	0	0	3.66592	0	4.19045	0.286048	0.489269	-	12	24506298	24506646	+	254	-	- && - && -	-	0	0	12	0	0	0	0	0	1.53555	0	0	0
Os01g0770000	0	0	10.9978	0	0	0	3.66592	0	4.19045	0.286048	0.489269	-	1	32475144	32479146	-	1991	protein_coding	PF06974:Protein of unknown function (DUF1298)|PF03007:Wax ester synthase-like Acyl-CoA acyltransferase domain	-	0	0	12	0	0	0	0	0	0.195896	0	0	0
ENSRNA049473568	0	0	10.9978	0	0	0	3.66592	0	4.19045	0.286048	0.489269	snoZ199	4	29151577	29151651	+	75	snoRNA	-	-	0	0	12	0	0	0	0	0	5.20039	0	0	0
Os09g0548600	0	0	10.9978	0	0	0	3.66592	0	4.19045	0.286048	0.489269	PURINE PERMEASE 12	9	21696247	21698128	+	1219	protein_coding	PF16913:Purine nucleobase transmembrane transport	-	0	0	12	0	0	0	0	0	0.319958	0	0	0
Os07g0567100	0	0	10.9978	0	0	0	3.66592	0	4.19045	0.286048	0.489269	P-450 51H9	7	22785161	22787418	+	1565	protein_coding	PF00067:Cytochrome P450	p450	0	0	12	0	0	0	0	0	0.24922	0	0	0
Os11g0565920	0	0	10.9978	0	0	0	3.66592	0	4.19045	0.286048	0.489269	-	11	21079173	21082347	+	3175	protein_coding	PF13855:Leucine rich repeat|PF08263:Leucine rich repeat N-terminal domain	LRRNT_2	0	0	12	0	0	0	0	0	0.122844	0	0	0
novel.2462	0	0	0	0	6.4098	2.48347	0	2.96442	-4.2025	0.286074	0.489284	-	3	16979154	16981632	-	779	-	- && - && -	-	0	0	0	0	6	2	0	0	0	0	0.284664	0.114148
Os12g0581800	501.838	624.26	403.251	0	161.313	317.884	509.783	159.732	1.67467	0.286119	0.489331	CYCLIN-A3-2	12	24142655	24144843	+	1607	protein_coding	PF02984:Cyclin, C-terminal domain|PF00134:Cyclin, N-terminal domain	Cyclin_C	555	773	440	0	151	256	10.8254	13.1484	8.89924	0	3.4728	7.0827
Os03g0196400	238.712	204.318	285.942	645.905	106.83	488.001	242.991	413.579	-0.76742	0.286186	0.48935	-	3	5034168	5040417	+	1217	protein_coding	PF04535:Domain of unknown function (DUF588)	-	264	253	312	661	100	393	6.79954	5.68249	8.33259	19.003	3.03688	14.3574
Os02g0229000	6981.43	8573.28	5078.21	9038.77	8372.27	7420.6	6877.64	8277.21	-0.267224	0.286216	0.48935	-	2	7258694	7260380	-	719	protein_coding	PF01282:Ribosomal protein S24e	Ribosomal_S24e	7721	10616	5541	9250	7837	5976	336.598	403.59	250.481	450.116	402.846	369.536
Os11g0105000	0.904213	0	10.0813	0	0	0	3.66183	0	4.18888	0.286232	0.48935	CALMODULIN-LIKE PROTEIN 25	11	245031	245651	-	621	protein_coding	PF13833:EF-hand domain pair	-	1	0	11	0	0	0	0.0504748	0	0.575728	0	0	0
novel.3284	0.904213	0	10.0813	0	0	0	3.66183	0	4.18888	0.286232	0.48935	-	5	19219970	19221832	-	513	-	- && - && -	-	1	0	11	0	0	0	0.0611011	0	0.696934	0	0	0
Os03g0764550	0.904213	0	10.0813	0	0	0	3.66183	0	4.18888	0.286232	0.48935	-	3	31630194	31630884	+	691	protein_coding	-	-	1	0	11	0	0	0	0.0453616	0	0.517405	0	0	0
Os11g0116200	0.904213	0	10.0813	0	0	0	3.66183	0	4.18888	0.286232	0.48935	non-specific lipid transfer protein 1.13, lipid transfer protein 1.13, type 1 non-specific lipid transfer protein 13	11	722933	726970	+	1503	protein_coding	PF13639:Ring finger domain	-	1	0	11	0	0	0	0.0208549	0	0.237876	0	0	0
Os09g0407600	137.44	96.9097	172.298	0	0	76.9875	135.549	25.6625	2.40326	0.286272	0.489388	-	9	14378101	14387289	+	4235	protein_coding	-	-	152	120	188	0	0	62	1.12501	0.774527	1.44285	0	0	0.650899
Os10g0485800	63.2949	40.379	115.476	0	0	40.9772	73.0501	13.6591	2.42303	0.286289	0.489388	-	10	18375417	18378132	-	2716	protein_coding	-	-	70	50	126	0	0	33	0.807857	0.50321	1.50785	0	0	0.540206
Os07g0582500	59.678	0	89.815	94.7849	0	830.72	49.831	308.502	-2.63027	0.286325	0.489421	-	7	23584701	23586462	-	1620	protein_coding	PF00083:Sugar (and other) transporter	Sugar_tr	66	0	98	97	0	669	1.27701	0	1.9662	2.09492	0	18.3606
Os08g0487500	1077.82	1170.18	1241.83	551.12	1323.62	166.392	1163.28	680.379	0.773571	0.286367	0.489464	-	8	24113051	24114250	-	1200	protein_coding	PF13639:Ring finger domain	-	1192	1449	1355	564	1239	134	31.1359	33.0062	36.7007	16.4441	38.16	4.96476
Os03g0818700	1.80843	0	9.16479	0	0	0	3.65774	0	4.18731	0.286416	0.489489	-	3	34350604	34352915	+	503	protein_coding	-	-	2	0	10	0	0	0	0.124632	0	0.646172	0	0	0
Os06g0281300	1.80843	0	9.16479	0	0	0	3.65774	0	4.18731	0.286416	0.489489	-	6	9830473	9832981	-	2509	protein_coding	PF00891:O-methyltransferase	-	2	0	10	0	0	0	0.0249859	0	0.129543	0	0	0
Os03g0268900	402.375	287.499	430.745	0	47.0052	286.84	373.54	111.282	1.74782	0.286537	0.489585	-	3	8938481	8941311	-	1311	protein_coding	PF00106:short chain dehydrogenase	adh_short	445	356	470	0	44	231	10.6396	7.4226	11.6523	0	1.24042	7.83401
Os06g0185400	17.18	82.3732	64.1536	0	0	29.8016	54.5689	9.93387	2.4632	0.286549	0.489585	-	6	4288255	4288983	+	729	protein_coding	-	-	19	102	70	0	0	24	0.816944	3.82456	3.12095	0	0	1.46372
Os05g0501350	141.961	104.178	139.305	0	79.0543	44.7024	128.481	41.2522	1.63968	0.286582	0.489585	OsSTA157	5	24675289	24675934	-	552	protein_coding	-	-	157	129	152	0	74	36	8.91512	6.38792	8.94995	0	4.95463	2.8996
Os01g0343400	2.71264	0	8.24831	0	0	0	3.65365	0	4.18573	0.2866	0.489585	-	1	13580715	13581665	+	951	protein_coding	-	-	3	0	9	0	0	0	0.0988797	0	0.307594	0	0	0
Os01g0971700	259.509	255.195	220.872	101.625	148.494	262.006	245.192	170.708	0.524513	0.286613	0.489585	-	1	42870524	42872637	-	1291	protein_coding	PF03364:Polyketide cyclase / dehydrase and lipid transport	-	287	316	241	104	139	211	6.96822	6.69067	6.06746	2.8185	3.9793	7.2666
Os04g0556000	2202.66	1527.94	2191.3	2237.71	2634.43	2150.68	1973.97	2340.94	-0.246189	0.286633	0.489585	HEAVY METAL ATPASE 5	4	27829841	27835533	+	3242	protein_coding	PF00702:haloacid dehalogenase-like hydrolase|PF00122:E1-E2 ATPase|PF00403:Heavy-metal-associated domain	E1-E2_ATPase	2436	1892	2391	2290	2466	1732	23.5522	15.9521	23.9708	24.7135	28.1124	23.7525
Os01g0948900	85.9002	50.8776	64.1536	0	122.855	625.834	66.9771	249.563	-1.89744	0.286653	0.489585	NPR1-like gene 5	1	41741371	41743499	-	2129	protein_coding	-	-	95	63	70	0	115	504	1.39867	0.80886	1.06866	0	1.99637	10.5252
Os09g0469900	340.888	675.137	401.418	155.369	522.399	218.545	472.481	298.771	0.661358	0.286671	0.489585	-	9	17874476	17880197	+	2411	protein_coding	-	-	377	836	438	159	489	176	4.90129	9.47802	5.90463	2.30734	7.49601	3.24557
novel.2198	0	7.26823	3.66592	0	0	0	3.64471	0	4.18488	0.2867	0.489585	-	3	10745735	10747075	+	531	-	- && - && -	-	0	9	4	0	0	0	0	0.463294	0.24484	0	0	0
Os02g0214500	0	7.26823	3.66592	0	0	0	3.64471	0	4.18488	0.2867	0.489585	THERMOSENSITIVE MALE STERILITY 5	2	6404019	6405861	+	1111	protein_coding	PF02365:No apical meristem (NAM) protein	NAM	0	9	4	0	0	0	0	0.22143	0.117021	0	0	0
Os02g0235701	0	7.26823	3.66592	0	0	0	3.64471	0	4.18488	0.2867	0.489585	-	2	7677010	7687373	-	738	protein_coding	PF00673:ribosomal L5P family C-terminus|PF00281:Ribosomal protein L5	-	0	9	4	0	0	0	0	0.333346	0.176165	0	0	0
Os01g0158533	0	7.26823	3.66592	0	0	0	3.64471	0	4.18488	0.2867	0.489585	-	1	3061751	3065924	-	1736	protein_coding	-	-	0	9	4	0	0	0	0	0.14171	0.0748904	0	0	0
Os05g0596600	1004.58	977.98	1037.45	985.958	902.714	716.48	1006.67	868.384	0.212317	0.28675	0.489585	structural maintenance of chromosomes protein 5	5	29728250	29740775	-	3564	protein_coding	PF02463:RecF/RecN/SMC N terminal domain	SMC_N	1111	1211	1132	1009	845	577	9.77109	9.28785	10.3234	9.90523	8.76269	7.19802
Os11g0239000	3.61685	0	7.33183	0	0	0	3.64956	0	4.18415	0.286785	0.489585	Serpin-Z2A	11	7419636	7421020	-	1286	protein_coding	PF00079:Serpin (serine protease inhibitor)	Serpin	4	0	8	0	0	0	0.0974957	0	0.202192	0	0	0
Os02g0135300	245.042	324.647	205.291	0	179.475	62.0867	258.327	80.5204	1.68196	0.2868	0.489585	protein kinase Wee1	2	1860177	1864482	-	1805	protein_coding	PF00069:Protein kinase domain	Pkinase	271	402	224	0	168	50	4.70607	6.08776	4.03354	0	3.43994	1.23159
Os03g0721300	5053.65	3521.86	4606.23	5151.61	4455.88	5928.04	4393.91	5178.51	-0.237026	0.286829	0.489585	-	3	29272374	29274638	-	2173	protein_coding	PF06101:Plant protein of unknown function (DUF946)	-	5589	4361	5026	5272	4171	4774	80.6196	54.8574	75.1759	84.8842	70.9413	97.6782
Os10g0532000	141.961	49.2624	107.228	0	0	55.878	99.484	18.626	2.42008	0.28688	0.489585	NAC DOMAIN-CONTAINING PROTEIN 18	10	20671799	20678242	+	1346	protein_coding	PF02365:No apical meristem (NAM) protein	NAM	157	61	117	0	0	45	3.65613	1.23878	2.82525	0	0	1.48642
Os01g0243400	991.922	1212.18	1327.98	1106.15	1567.2	1583.21	1177.36	1418.85	-0.268862	0.286897	0.489585	-	1	7903316	7903956	-	641	protein_coding	-	-	1097	1501	1449	1132	1467	1275	53.6432	64.0076	73.4728	61.7874	84.5844	88.4356
Os01g0235350	157.333	142.942	122.808	186.638	262.802	130.382	141.028	193.274	-0.455597	0.286966	0.489585	-	1	7473271	7476621	-	2103	protein_coding	-	-	174	177	134	191	246	105	2.59344	2.30061	2.07101	3.17764	4.32329	2.21986
novel.3071	16.2758	4.84548	37.5757	133.871	91.8739	0	19.5657	75.2484	-1.94485	0.286967	0.489585	-	5	9173287	9174270	+	984	-	- && - && -	-	18	6	41	137	86	0	0.573382	0.166673	1.35427	4.87121	3.23014	0
novel.823	4.52106	0	6.41536	0	0	0	3.64547	0	4.18257	0.28697	0.489585	-	10	16727367	16728778	-	1325	-	- && sp|A0A1P8AUY4|MDN1_ARATH Midasin OS=Arabidopsis thaliana OX=3702 GN=MDN1 PE=1 SV=1 && PF07728:AAA domain (dynein-related subfamily)	AAA_5	5	0	7	0	0	0	0.118283	0	0.171711	0	0	0
Os01g0162900	4.52106	0	6.41536	0	0	0	3.64547	0	4.18257	0.28697	0.489585	-	1	3282977	3284997	-	1929	protein_coding	PF13855:Leucine rich repeat|PF08263:Leucine rich repeat N-terminal domain	LRRNT_2	5	0	7	0	0	0	0.0812464	0	0.117946	0	0	0
Os07g0579100	4.52106	0	6.41536	0	0	0	3.64547	0	4.18257	0.28697	0.489585	-	7	23440709	23441712	-	826	protein_coding	-	-	5	0	7	0	0	0	0.189739	0	0.275444	0	0	0
novel.3530	4.52106	0	6.41536	0	0	0	3.64547	0	4.18257	0.28697	0.489585	-	6	29231136	29231382	+	247	-	- && - && -	-	5	0	7	0	0	0	0.634512	0	0.921122	0	0	0
ENSRNA049465677	4.52106	0	6.41536	0	0	0	3.64547	0	4.18257	0.28697	0.489585	snoZ163	10	12800093	12800175	+	83	snoRNA	-	-	5	0	7	0	0	0	1.88825	0	2.74117	0	0	0
Os07g0249100	302.007	309.303	333.598	146.575	164.518	0	314.97	103.698	1.60222	0.287009	0.489585	-	7	8281889	8286282	-	4394	protein_coding	PF12854:PPR repeat|PF13041:PPR repeat family	-	334	383	364	150	154	0	2.38261	2.38258	2.69251	1.19438	1.29533	0
Os05g0125200	1509.13	1262.25	1296.82	1448.16	852.504	995.87	1356.07	1098.84	0.303065	0.287129	0.489585	-	5	1454720	1457228	+	2509	protein_coding	PF00139:Legume lectin domain|PF00069:Protein kinase domain	Pkinase	1669	1563	1415	1482	798	802	20.8508	17.0281	18.3304	20.6661	11.7549	14.2118
Os07g0141400	5.42528	0	5.49888	0	0	0	3.64138	0	4.18099	0.287155	0.489585	PHOTOSYSTEM II SUBUNIT	7	2136871	2138335	-	1119	protein_coding	PF01789:PsbP	-	6	0	6	0	0	0	0.168069	0	0.174276	0	0	0
novel.526	5.42528	0	5.49888	0	0	0	3.64138	0	4.18099	0.287155	0.489585	-	1	40249944	40253722	-	446	-	- && - && -	-	6	0	6	0	0	0	0.42168	0	0.437253	0	0	0
novel.1592	5.42528	0	5.49888	0	0	0	3.64138	0	4.18099	0.287155	0.489585	-	12	26842265	26850233	-	1055	-	- && - && -	-	6	0	6	0	0	0	0.178265	0	0.184848	0	0	0
novel.1094	5.42528	0	5.49888	0	0	0	3.64138	0	4.18099	0.287155	0.489585	-	11	3115926	3116629	-	615	-	- && - && -	-	6	0	6	0	0	0	0.305804	0	0.317097	0	0	0
Os03g0568600	5.42528	0	5.49888	0	0	0	3.64138	0	4.18099	0.287155	0.489585	-	3	20563322	20565064	+	1743	protein_coding	PF03942:DTW domain	DTW	6	0	6	0	0	0	0.1079	0	0.111884	0	0	0
Os08g0178500	5.42528	0	5.49888	0	0	0	3.64138	0	4.18099	0.287155	0.489585	-	8	4593671	4594173	+	503	protein_coding	PF12609:Wound-induced protein	-	6	0	6	0	0	0	0.373895	0	0.387703	0	0	0
Os12g0616800	5.42528	0	5.49888	0	0	0	3.64138	0	4.18099	0.287155	0.489585	-	12	26194568	26195981	-	1414	protein_coding	PF05553:Cotton fibre expressed protein	-	6	0	6	0	0	0	0.133005	0	0.137917	0	0	0
Os10g0499800	8.13792	0.807581	1.83296	0	0	0	3.59282	0	4.16204	0.287182	0.489585	-	10	19066764	19068011	+	1075	protein_coding	-	-	9	1	2	0	0	0	0.262422	0.0254273	0.0604697	0	0	0
Os05g0162000	1885.28	695.327	3363.48	2025.66	995.656	8348.17	1981.36	3789.83	-0.935617	0.28727	0.489585	class III peroxidase 72	5	3645962	3648067	-	1355	protein_coding	PF00141:Peroxidase	-	2085	861	3670	2073	932	6723	48.2318	17.3689	88.0325	53.5268	25.4211	220.597
Os02g0261400	6.32949	0	4.5824	0	0	0	3.6373	0	4.17941	0.28734	0.489585	-	2	9142458	9144360	+	1227	protein_coding	-	-	7	0	5	0	0	0	0.178822	0	0.132447	0	0	0
novel.1113	6.32949	0	4.5824	0	0	0	3.6373	0	4.17941	0.28734	0.489585	-	11	5814488	5815700	-	1124	-	- && - && -	-	7	0	5	0	0	0	0.195208	0	0.144584	0	0	0
Os10g0452300	6.32949	0	4.5824	0	0	0	3.6373	0	4.17941	0.28734	0.489585	compatible strain of P. avenae-induced gene 1	10	16494319	16495128	-	810	protein_coding	-	-	7	0	5	0	0	0	0.270882	0	0.200632	0	0	0
Os09g0103700	999.155	663.831	874.321	839.384	665.551	403.563	845.769	636.166	0.410096	0.287369	0.489585	-	9	456264	457723	+	1460	protein_coding	PF13917:Zinc knuckle	-	1105	822	954	859	623	325	23.7233	15.3896	21.2379	20.585	15.7708	9.89704
Os05g0476100	250.467	279.423	359.26	111.397	0	175.084	296.383	95.4937	1.63435	0.287388	0.489585	-	5	23416463	23419334	+	2019	protein_coding	PF05701:Weak chloroplast movement under blue light	-	277	346	392	114	0	141	4.30041	4.68434	6.31053	1.97551	0	3.10497
Os09g0452700	3.61685	7.26823	0	0	0	0	3.62836	0	4.17856	0.287439	0.489585	-	9	16973695	16975737	+	790	protein_coding	PF00240:Ubiquitin family|PF01020:Ribosomal L40e family	ubiquitin	4	9	0	0	0	0	0.158708	0.311404	0	0	0	0
Os08g0161500	828.259	747.82	594.795	638.088	1468.91	834.445	723.625	980.482	-0.438197	0.287439	0.489585	-	8	3596518	3601575	-	1889	protein_coding	PF12695:Alpha/beta hydrolase family	-	916	926	649	653	1375	672	15.1995	13.3995	11.1668	12.0946	26.9023	15.8166
Os01g0209200	262.222	337.569	262.113	269.697	208.319	222.27	287.301	233.429	0.299316	0.287467	0.489585	G-BOX FACTOR 14-3-3G PROTEIN	1	5921759	5934109	+	1180	protein_coding	PF00244:14-3-3 protein	-	290	418	286	276	195	179	7.7034	9.68284	7.87771	8.18349	6.10761	6.74444
Os01g0183950	7.2337	0	3.66592	0	0	0	3.63321	0	4.17783	0.287526	0.489585	-	1	4440933	4441314	-	382	protein_coding	-	-	8	0	4	0	0	0	0.656437	0	0.34034	0	0	0
Os01g0575801	7.2337	0	3.66592	0	0	0	3.63321	0	4.17783	0.287526	0.489585	-	1	22185305	22186028	-	508	protein_coding	-	-	8	0	4	0	0	0	0.49362	0	0.255925	0	0	0
Os12g0115000	7.2337	0	3.66592	0	0	0	3.63321	0	4.17783	0.287526	0.489585	LIPID TRANSFER PROTEIN 1	12	733276	733623	+	348	protein_coding	PF00234:Protease inhibitor/seed storage/LTP family	-	8	0	4	0	0	0	0.720572	0	0.373591	0	0	0
novel.3136	7.2337	0	3.66592	0	0	0	3.63321	0	4.17783	0.287526	0.489585	-	5	22001738	22002259	+	316	-	- && - && -	-	8	0	4	0	0	0	0.793541	0	0.411423	0	0	0
Os02g0169151	7.2337	0	3.66592	0	0	0	3.63321	0	4.17783	0.287526	0.489585	-	2	3727735	3731136	-	1391	protein_coding	PF00162:Phosphoglycerate kinase	-	8	0	4	0	0	0	0.180272	0	0.093465	0	0	0
Os09g0465500	130.207	72.6823	118.226	101.625	57.6882	54.6363	107.038	71.3165	0.582706	0.287528	0.489585	-	9	17645487	17648515	+	1093	protein_coding	-	-	144	90	129	104	54	44	4.12961	2.25077	3.83606	3.32908	1.82596	1.78981
Os07g0195200	378.865	379.563	475.653	610.728	331.173	712.755	411.36	551.552	-0.422879	0.287591	0.489585	-	7	5151366	5155561	-	2732	protein_coding	PF01762:Galactosyltransferase|PF00337:Galactoside-binding lectin	Galactosyl_T	419	470	519	625	310	574	4.80728	4.70247	6.17451	8.00406	4.19372	9.34128
Os03g0579900	3.61685	0	1.83296	0	0	75.7457	1.8166	25.2486	-3.79865	0.287614	0.489585	-	3	21271431	21272411	+	837	protein_coding	-	-	4	0	2	0	0	61	0.149796	0	0.0776641	0	0	3.24026
Os01g0668000	1107.66	1245.29	1229	1427.64	1113.17	1726.01	1193.98	1422.27	-0.252072	0.287683	0.489585	-	1	27336260	27339335	+	1125	protein_coding	PF04969:CS domain	-	1225	1542	1341	1461	1042	1390	34.1311	37.4663	38.7429	45.4369	34.2321	54.9335
Os09g0364400	8.13792	0	2.74944	0	0	0	3.62912	0	4.17624	0.287712	0.489585	-	9	11956010	11956876	+	867	protein_coding	PF05553:Cotton fibre expressed protein	-	9	0	3	0	0	0	0.325379	0	0.112465	0	0	0
novel.456	8.13792	0	2.74944	0	0	0	3.62912	0	4.17624	0.287712	0.489585	-	1	28166201	28167240	-	929	-	- && sp|Q6I628|PSS2_ORYSJ CDP-diacylglycerol--serine O-phosphatidyltransferase 2 OS=Oryza sativa subsp. japonica OX=39947 GN=PSS2 PE=2 SV=2 && PF03034:Phosphatidyl serine synthase	PSS	9	0	3	0	0	0	0.303664	0	0.104959	0	0	0
Os03g0399000	8.13792	0	2.74944	0	0	0	3.62912	0	4.17624	0.287712	0.489585	PECTIN METHYLESTERASE 12	3	16151375	16153554	+	2091	protein_coding	PF04043:Plant invertase/pectin methylesterase inhibitor|PF01095:Pectinesterase	-	9	0	3	0	0	0	0.134913	0	0.0466319	0	0	0
Os01g0703600	8.13792	0	2.74944	0	0	0	3.62912	0	4.17624	0.287712	0.489585	SPOTTED LEAF 28	1	29166421	29170361	+	1889	protein_coding	PF00928:Adaptor complexes medium subunit family	Adap_comp_sub	9	0	3	0	0	0	0.14934	0	0.0516185	0	0	0
Os04g0208600	8.13792	0	2.74944	0	0	0	3.62912	0	4.17624	0.287712	0.489585	F-box protein 191	4	7265196	7267272	-	1827	protein_coding	PF00646:F-box domain|PF08387:FBD	F-box	9	0	3	0	0	0	0.154408	0	0.0533702	0	0	0
Os01g0833600	8.13792	0	2.74944	0	0	0	3.62912	0	4.17624	0.287712	0.489585	-	1	35692800	35693807	-	779	protein_coding	-	-	9	0	3	0	0	0	0.362136	0	0.12517	0	0	0
Os08g0513051	8.13792	0	2.74944	0	0	0	3.62912	0	4.17624	0.287712	0.489585	-	8	25437150	25440696	-	1455	protein_coding	-	-	9	0	3	0	0	0	0.193886	0	0.0670153	0	0	0
Os04g0447533	8.13792	0	2.74944	0	0	0	3.62912	0	4.17624	0.287712	0.489585	-	4	22316852	22319418	-	1223	protein_coding	-	-	9	0	3	0	0	0	0.230665	0	0.079728	0	0	0
Os11g0500050	8.13792	0	2.74944	0	0	0	3.62912	0	4.17624	0.287712	0.489585	-	11	17807490	17807907	-	418	protein_coding	PF03514:GRAS domain family	GRAS	9	0	3	0	0	0	0.67489	0	0.233271	0	0	0
Os06g0115500	4289.59	5535.16	3427.63	7212.45	6088.25	3732.65	4417.46	5677.78	-0.362161	0.287733	0.489585	-	6	867525	869809	-	905	protein_coding	PF01294:Ribosomal protein L13e	-	4744	6854	3740	7381	5699	3006	164.309	207.016	134.319	285.35	232.739	147.678
Os03g0826600	9443.6	6715.03	11274.5	9184.36	10526	14397.9	9144.39	11369.4	-0.314181	0.287785	0.489585	NON-SPECIFIC PHOSPHOLIPASE C1	3	34724328	34727241	+	2129	protein_coding	PF04185:Phosphoesterase family	Phosphoesterase	10444	8315	12302	9399	9853	11595	153.765	106.757	187.809	154.46	171.045	242.142
Os06g0178700	17.18	0	21.079	114.328	0	109.273	12.753	74.5336	-2.54795	0.287822	0.489585	-	6	3900488	3903056	+	1302	protein_coding	PF03171:2OG-Fe(II) oxygenase superfamily|PF14226:non-haem dioxygenase in morphine synthesis N-terminal	2OG-FeII_Oxy	19	0	23	117	0	88	0.457414	0	0.57416	3.14403	0	3.00502
Os04g0689400	509.976	507.968	409.666	55.6983	542.697	171.359	475.87	256.585	0.891196	0.287834	0.489585	-	4	35271050	35276776	+	2629	protein_coding	PF00069:Protein kinase domain	Pkinase	564	629	447	57	508	138	6.72442	6.53986	5.52628	0.75857	7.14153	2.3338
Os02g0556100	1230.63	1580.44	1262.91	2241.61	1680.44	1203.24	1357.99	1708.43	-0.331432	0.287871	0.489585	-	2	21027755	21038792	+	1237	protein_coding	PF01370:NAD dependent epimerase/dehydratase family	Epimerase	1361	1957	1378	2294	1573	969	34.487	43.2444	36.2072	64.8836	46.9978	34.828
Os05g0563900	32.5517	49.2624	91.6479	15.6346	0	38.4937	57.8207	18.0428	1.68309	0.287877	0.489585	GLUTAREDOXIN 17	5	28067828	28068569	+	399	protein_coding	-	-	36	61	100	16	0	31	2.82811	4.17894	8.14598	1.403	0	3.45433
Os09g0121050	1246.01	1302.63	1217.08	654.7	728.581	1444.14	1255.24	942.472	0.414013	0.287888	0.489585	-	9	1642224	1656255	+	2565	protein_coding	-	-	1378	1613	1328	670	682	1163	16.8395	17.1892	16.8278	9.139	9.82687	20.1589
Os02g0314925	9.04213	0	1.83296	0	0	0	3.62503	0	4.17465	0.287898	0.489585	-	2	12491942	12493673	+	712	protein_coding	-	-	10	0	2	0	0	0	0.440237	0	0.091299	0	0	0
Os12g0559100	9.04213	0	1.83296	0	0	0	3.62503	0	4.17465	0.287898	0.489585	-	12	22848617	22850629	+	2013	protein_coding	-	-	10	0	2	0	0	0	0.155712	0	0.0322925	0	0	0
novel.3473	9.04213	0	1.83296	0	0	0	3.62503	0	4.17465	0.287898	0.489585	-	6	21917005	21917454	+	311	-	- && - && -	-	10	0	2	0	0	0	1.00787	0	0.209019	0	0	0
Os07g0112400	9.04213	0	1.83296	0	0	0	3.62503	0	4.17465	0.287898	0.489585	-	7	693416	694906	-	1491	protein_coding	PF01612:3'-5' exonuclease	3_5_exonuc	10	0	2	0	0	0	0.210227	0	0.0435982	0	0	0
Os01g0720000	9.04213	0	1.83296	0	0	0	3.62503	0	4.17465	0.287898	0.489585	-	1	30015934	30017339	-	1406	protein_coding	PF14541:Xylanase inhibitor C-terminal|PF14543:Xylanase inhibitor N-terminal	-	10	0	2	0	0	0	0.222936	0	0.0462339	0	0	0
Os05g0499500	977.454	1244.48	1023.71	1869.31	1156.97	1066.65	1081.88	1364.31	-0.334889	0.287941	0.489585	-	5	24589278	24593259	-	1432	protein_coding	PF01963:TraB family	-	1081	1541	1117	1913	1083	859	23.6619	29.415	25.3528	46.7394	27.9514	26.6701
Os07g0637000	487.371	658.986	678.195	612.682	647.39	1143.64	608.184	801.236	-0.397099	0.287978	0.489585	CALCINEURIN B-LIKE PROTEIN-INTERACTING PROTEIN KINASE 21	7	26464444	26468858	+	1778	protein_coding	PF03822:NAF domain|PF00069:Protein kinase domain	Pkinase	539	816	740	627	606	921	9.50218	12.5449	13.5275	12.3381	12.5968	23.0305
Os01g0140400	1359.94	1334.93	1246.41	451.45	1593.9	596.032	1313.76	880.462	0.577341	0.288024	0.489585	putative leucine rich repeat protein	1	2131013	2137293	+	3637	protein_coding	PF12819:Carbohydrate-binding protein of the ER	-	1504	1653	1360	462	1492	480	12.962	12.4233	12.1538	4.44437	15.1616	5.86777
Os05g0140500	2119.47	2631.1	1991.51	1561.51	2465.64	1214.42	2247.36	1747.19	0.363101	0.288026	0.489585	OsY14a, Y14a, Tsunagi, RBM8	5	2331061	2334123	+	923	protein_coding	PF00076:RNA recognition motif. (a.k.a. RRM, RBD, or RNP domain)	RRM_1	2344	3258	2173	1598	2308	978	79.6017	96.4846	76.5198	60.574	92.4171	47.1099
Os05g0295700	1045.27	1162.92	994.38	1155.01	658.073	746.282	1067.52	853.121	0.323052	0.288055	0.489585	-	5	13088568	13092914	-	2251	protein_coding	-	-	1156	1440	1085	1182	616	601	16.0971	17.4862	15.6664	18.3719	10.114	11.8706
Os07g0129900	9.94634	0	0.916479	0	0	0	3.62094	0	4.17306	0.288084	0.489585	-	7	1583658	1585631	-	1974	protein_coding	PF00069:Protein kinase domain|PF00139:Legume lectin domain	Pkinase	11	0	1	0	0	0	0.174667	0	0.0164653	0	0	0
novel.1618	9.94634	0	0.916479	0	0	0	3.62094	0	4.17306	0.288084	0.489585	-	2	2255877	2256923	+	466	-	- && - && -	-	11	0	1	0	0	0	0.7399	0	0.0697477	0	0	0
Os06g0161100	9.94634	0	0.916479	0	0	0	3.62094	0	4.17306	0.288084	0.489585	-	6	3093918	3095987	+	1086	protein_coding	PF04601:Domain of unknown function (DUF569)	-	11	0	1	0	0	0	0.317489	0	0.0299286	0	0	0
novel.2530	218.82	230.968	515.978	366.437	196.567	1172.2	321.922	578.4	-0.845087	0.2881	0.489585	-	3	30613931	30616197	-	2200	-	- && - && PF02458:Transferase family	-	242	286	563	375	184	944	3.44794	3.55346	8.31767	5.96376	3.0911	19.0776
Os01g0362000	306.528	286.691	340.93	198.364	131.401	332.785	311.383	220.85	0.496868	0.288135	0.489585	-	1	14752203	14754630	+	2428	protein_coding	-	-	339	355	372	203	123	268	4.3764	3.99658	4.97978	2.92522	1.8723	4.90751
Os01g0965400	121.165	203.51	151.219	0	43.8003	106.789	158.631	50.1965	1.66161	0.288175	0.489585	yellow-green leaf 8	1	42562823	42566993	+	1383	protein_coding	PF00696:Amino acid kinase family	AA_kinase	134	252	165	0	41	86	3.03703	4.98066	3.87773	0	1.09567	2.76472
Os01g0887100	284.827	240.659	181.463	801.274	100.42	362.586	235.65	421.427	-0.838889	0.288207	0.489585	4-(cytidine 5'-diphospho)-2-C-methyl-D-erythritol synthase, CDP-ME synthase	1	38544060	38545821	+	715	protein_coding	PF01128:2-C-methyl-D-erythritol 4-phosphate cytidylyltransferase	-	315	298	198	820	94	292	13.8093	11.3925	9.00068	40.1254	4.85893	18.1573
novel.1489	10.8506	0	0	0	0	0	3.61685	0	4.17147	0.288271	0.489585	-	12	8266147	8288532	-	1540	-	- && sp|O64777|Y1643_ARATH G-type lectin S-receptor-like serine/threonine-protein kinase At1g61430 OS=Arabidopsis thaliana OX=3702 GN=At1g61430 PE=2 SV=2 && PF00069:Protein kinase domain	Pkinase	12	0	0	0	0	0	0.244246	0	0	0	0	0
Os06g0725150	10.8506	0	0	0	0	0	3.61685	0	4.17147	0.288271	0.489585	-	6	30828644	30829855	+	879	protein_coding	-	-	12	0	0	0	0	0	0.427916	0	0	0	0	0
novel.2129	10.8506	0	0	0	0	0	3.61685	0	4.17147	0.288271	0.489585	-	3	1415098	1416625	+	1048	-	- && - && -	-	12	0	0	0	0	0	0.358911	0	0	0	0	0
Os12g0208900	10.8506	0	0	0	0	0	3.61685	0	4.17147	0.288271	0.489585	zinc finger homeodomain class homeobox transcription factor 3	12	5674410	5676438	+	932	protein_coding	-	-	12	0	0	0	0	0	0.403582	0	0	0	0	0
Os03g0270500	10.8506	0	0	0	0	0	3.61685	0	4.17147	0.288271	0.489585	-	3	9039598	9040733	-	1136	protein_coding	PF05003:Protein of unknown function (DUF668)	-	12	0	0	0	0	0	0.331108	0	0	0	0	0
novel.1519	10.8506	0	0	0	0	0	3.61685	0	4.17147	0.288271	0.489585	-	12	12740614	12741710	-	557	-	- && - && -	-	12	0	0	0	0	0	0.675293	0	0	0	0	0
Os04g0513100	10.8506	0	0	0	0	0	3.61685	0	4.17147	0.288271	0.489585	BETA-GLUCOSIDASE 14	4	25640333	25644606	-	1960	protein_coding	PF00232:Glycosyl hydrolase family 1	Glyco_hydro_1	12	0	0	0	0	0	0.191907	0	0	0	0	0
Os04g0210700	10.8506	0	0	0	0	0	3.61685	0	4.17147	0.288271	0.489585	-	4	7427891	7430947	+	711	protein_coding	-	-	12	0	0	0	0	0	0.529027	0	0	0	0	0
Os02g0689550	10.8506	0	0	0	0	0	3.61685	0	4.17147	0.288271	0.489585	-	2	28278624	28279963	+	1340	protein_coding	-	-	12	0	0	0	0	0	0.2807	0	0	0	0	0
Os01g0220801	10.8506	0	0	0	0	0	3.61685	0	4.17147	0.288271	0.489585	-	1	6617011	6618001	+	547	protein_coding	-	-	12	0	0	0	0	0	0.687639	0	0	0	0	0
Os06g0723650	10.8506	0	0	0	0	0	3.61685	0	4.17147	0.288271	0.489585	-	6	30747994	30750049	+	831	protein_coding	-	-	12	0	0	0	0	0	0.452633	0	0	0	0	0
ENSRNA050013661	10.8506	0	0	0	0	0	3.61685	0	4.17147	0.288271	0.489585	Intron_gpII	Mt	240084	240136	-	53	sense_intronic	-	-	12	0	0	0	0	0	7.09695	0	0	0	0	0
Os09g0462000	10.8506	0	0	0	0	0	3.61685	0	4.17147	0.288271	0.489585	-	9	17466913	17468488	-	1576	protein_coding	PF07859:alpha/beta hydrolase fold	Abhydrolase_3	12	0	0	0	0	0	0.238667	0	0	0	0	0
novel.2022	10.8506	0	0	0	0	0	3.61685	0	4.17147	0.288271	0.489585	-	2	19850688	19853167	-	262	-	- && - && -	-	12	0	0	0	0	0	1.43564	0	0	0	0	0
Os03g0417833	10.8506	0	0	0	0	0	3.61685	0	4.17147	0.288271	0.489585	-	3	17347412	17348640	+	573	protein_coding	-	-	12	0	0	0	0	0	0.656437	0	0	0	0	0
Os05g0163050	10.8506	0	0	0	0	0	3.61685	0	4.17147	0.288271	0.489585	-	5	3689968	3697377	-	2089	protein_coding	-	-	12	0	0	0	0	0	0.180057	0	0	0	0	0
Os05g0564450	10.8506	0	0	0	0	0	3.61685	0	4.17147	0.288271	0.489585	-	5	28093214	28094390	+	581	protein_coding	PF00071:Ras family	Ras	12	0	0	0	0	0	0.647398	0	0	0	0	0
Os12g0511300	436.735	470.819	332.682	411.386	456.164	784.776	413.412	550.775	-0.41294	0.288284	0.489585	OsCLT2	12	19701010	19708015	+	5315	protein_coding	-	-	483	583	363	421	427	632	2.84846	2.99829	2.21983	2.77134	2.96922	5.28675
Os03g0728600	328.229	470.012	347.346	191.524	358.949	310.433	381.862	286.969	0.413111	0.28829	0.489585	-	3	29745719	29747861	-	1269	protein_coding	-	-	363	582	379	196	336	250	8.96626	12.5363	9.70719	5.40388	9.78579	8.75898
Os03g0770800	1491.05	1212.99	1350.89	1047.52	2104.55	2099.77	1351.64	1750.61	-0.372969	0.288303	0.489585	CELLULOSE SYNTHASE LIKE C9	3	31930835	31934477	-	2259	protein_coding	PF13641:Glycosyltransferase like family 2	-	1649	1502	1474	1072	1970	1691	22.8808	18.1745	21.2079	16.6031	32.2306	33.2815
Os01g0115800	50.6359	102.563	55.9052	0	0	39.7355	69.7013	13.2452	2.40007	0.28833	0.489585	Tak Receptor-Like Kinase 1	1	862579	865249	-	2483	protein_coding	-	-	56	127	61	0	0	32	0.706932	1.39809	0.798489	0	0	0.572992
ENSRNA049466206	0	8.07581	2.74944	0	0	0	3.60841	0	4.17079	0.288351	0.489585	snoZ188	10	12883377	12883491	+	115	snoRNA	-	-	0	10	3	0	0	0	0	2.3769	0.84789	0	0	0
novel.4698	0	8.07581	2.74944	0	0	0	3.60841	0	4.17079	0.288351	0.489585	-	9	16792776	16793130	-	281	-	- && - && -	-	0	10	3	0	0	0	0	0.972753	0.347001	0	0	0
novel.4642	0	8.07581	2.74944	0	0	0	3.60841	0	4.17079	0.288351	0.489585	-	9	5736473	5737970	-	359	-	- && - && -	-	0	10	3	0	0	0	0	0.761402	0.271608	0	0	0
Os05g0588250	197.118	284.268	429.829	173.935	0	0	303.739	57.9784	2.3884	0.288573	0.489934	OsJ_RLL1	5	29308010	29308759	+	750	protein_coding	PF07714:Protein tyrosine kinase	Pkinase_Tyr	218	352	469	178	0	0	9.11091	12.8289	20.3249	8.30367	0	0
Os04g0467800	97.655	262.464	130.14	0	92.9422	0	163.42	30.9807	2.39881	0.288706	0.490129	-	4	23367250	23371730	-	3272	protein_coding	-	-	108	325	142	0	87	0	1.03461	2.71506	1.41056	0	0.982708	0
Os02g0212400	27.1264	11.3061	93.4809	192.501	0	316.642	43.9711	169.714	-1.94871	0.288768	0.490206	-	2	6268420	6268818	+	258	protein_coding	-	-	30	14	102	197	0	255	3.64475	1.48326	12.8498	26.7152	0	43.9436
Os12g0137600	2.71264	8.07581	0	0	0	0	3.59615	0	4.16602	0.288912	0.490325	-	12	1822395	1823234	-	840	protein_coding	PF00685:Sulfotransferase domain	Sulfotransfer_1	3	10	0	0	0	0	0.111946	0.325409	0	0	0	0
Os04g0220300	2.71264	8.07581	0	0	0	0	3.59615	0	4.16602	0.288912	0.490325	WALL-ASSOCIATED KINASE GENE 30/31	4	8009023	8018541	+	1604	protein_coding	-	-	3	10	0	0	0	0	0.0586251	0.170414	0	0	0	0
novel.1988	2.71264	8.07581	0	0	0	0	3.59615	0	4.16602	0.288912	0.490325	-	2	14081865	14082415	-	448	-	- && - && -	-	3	10	0	0	0	0	0.209899	0.610142	0	0	0	0
novel.3112	2.71264	8.07581	0	0	0	0	3.59615	0	4.16602	0.288912	0.490325	-	5	17246476	17246777	+	302	-	- && - && -	-	3	10	0	0	0	0	0.311373	0.905111	0	0	0	0
Os03g0711400	2520.04	3007.43	2386.51	2812.28	3824.52	2698.29	2637.99	3111.69	-0.238246	0.288935	0.490325	OsWD40-84	3	28719395	28724712	-	4220	protein_coding	PF00400:WD domain, G-beta repeat|PF04053:Coatomer WD associated region|PF06957:Coatomer (COPI) alpha subunit C-terminus	Coatomer_WDAD	2787	3724	2604	2878	3580	2173	20.701	24.1216	20.056	23.8611	31.3537	22.894
Os06g0234600	1828.32	1176.64	2433.25	1282.04	946.515	1804.24	1812.74	1344.26	0.431459	0.288941	0.490325	trichome birefringence-like 52	6	7005872	7008330	-	1551	protein_coding	PF13839:GDSL/SGNH-like Acyl-Esterase family found in Pmr5 and Cas1p|PF14416:PMR5 N terminal Domain	-	2022	1457	2655	1312	886	1453	40.8635	25.6777	55.6376	29.596	21.1125	41.6513
novel.858	18.0843	39.5714	28.4109	215.953	89.7373	0	28.6889	101.897	-1.82887	0.289011	0.490393	-	10	21423965	21432101	-	1747	-	- && sp|Q6RVV4|TIC32_PEA Short-chain dehydrogenase TIC 32, chloroplastic OS=Pisum sativum OX=3888 GN=TIC32 PE=1 SV=1 && PF00106:short chain dehydrogenase	adh_short	20	49	31	221	84	0	0.358842	0.766676	0.576746	4.42599	1.77707	0
Os02g0163600	353.547	261.656	357.427	550.143	444.413	288.082	324.21	427.546	-0.400344	0.289015	0.490393	-	2	3428550	3431067	-	1052	protein_coding	-	-	391	324	390	563	416	232	11.65	8.41856	12.0494	18.7242	14.6149	9.80499
Os01g0355500	472.903	440.131	439.91	425.066	178.406	381.212	450.982	328.228	0.458362	0.289056	0.490434	DnaJ domain protein C5	1	14292115	14303191	-	3395	protein_coding	-	-	523	545	480	435	167	307	4.82868	4.38799	4.59534	4.48292	1.81801	4.02044
Os03g0784100	821.025	965.059	670.863	810.069	627.093	571.197	818.982	669.453	0.290473	0.289353	0.490908	Patatin-related phospholipase A III gamma	3	32540962	32542574	-	1413	protein_coding	-	-	908	1195	732	829	587	460	20.1424	23.1172	16.8378	20.5269	15.3537	14.4741
Os01g0953400	197.118	256.003	154.885	181.753	83.3275	6.20867	202.669	90.4295	1.16279	0.28952	0.491112	-	1	41997484	42000340	+	2751	protein_coding	-	-	218	317	169	186	78	5	2.48389	3.14976	1.9967	2.36556	1.04791	0.080808
Os01g0265700	348.122	422.365	357.427	375.231	614.273	428.398	375.971	472.634	-0.329833	0.289533	0.491112	-	1	9057858	9061022	-	1185	protein_coding	PF14966:DNA repair REX1-B	-	385	523	390	384	575	345	10.1838	12.064	10.697	11.3377	17.9336	12.9442
Os08g0152600	605.823	492.624	760.678	1105.17	326.9	1461.52	619.708	964.531	-0.638162	0.289541	0.491112	-	8	3013807	3016330	-	1688	protein_coding	PF07059:Protein of unknown function (DUF1336)	-	670	610	830	1131	306	1177	12.4414	9.87793	15.9817	23.4424	6.69989	31.0012
Os04g0665500	1052.5	1127.38	1136.43	1160.87	1146.29	1526.09	1105.44	1277.75	-0.208394	0.289544	0.491112	-	4	33968605	33972525	+	1635	protein_coding	PF02201:SWIB/MDM2 domain	-	1164	1396	1240	1188	1073	1229	22.3152	23.3387	24.6502	25.422	24.255	33.4202
Os09g0555450	114.835	131.636	127.391	327.35	263.87	55.878	124.62	215.699	-0.792405	0.289558	0.491112	-	9	22040614	22041040	+	342	protein_coding	-	-	127	163	139	335	247	45	11.6398	13.0278	13.2101	34.2712	26.6925	5.85008
Os12g0151600	44.3064	67.0292	76.0678	0	36.3222	0	62.4678	12.1074	2.36632	0.289578	0.491116	-	12	2551166	2551439	+	274	protein_coding	-	-	49	83	83	0	34	0	5.60547	8.28011	9.84563	0	4.58613	0
Os07g0449700	70.5286	147.787	205.291	0	45.9369	86.9213	141.202	44.2861	1.67437	0.289597	0.491119	A-TYPE RESPONSE REGULATOR 7	7	15440889	15442180	+	621	protein_coding	PF00072:Response regulator receiver domain	Response_reg	78	183	224	0	43	70	3.93704	8.05505	11.7239	0	2.55915	5.01166
Os01g0130900	81.3792	108.216	107.228	0	57.6882	0	98.941	19.2294	2.36267	0.289638	0.491144	-	1	1712137	1712947	-	811	protein_coding	-	-	90	134	117	0	54	0	3.47847	4.5164	4.68901	0	2.46089	0
Os05g0566600	981.071	1170.99	819.333	1378.78	1431.52	892.806	990.465	1234.37	-0.3178	0.289646	0.491144	-	5	28205482	28206970	-	729	protein_coding	PF04667:cAMP-regulated phosphoprotein/endosulfine conserved region	-	1085	1450	894	1411	1340	719	46.6518	54.3687	39.859	67.719	67.9353	43.8507
Os02g0152500	1469.35	1378.54	1425.13	219.862	1290.51	1134.94	1424.34	881.771	0.692018	0.289761	0.49131	leaf inclination2, Leaf Inclination 2, VIN3-LIKE 2, VERNALIZATION INSENSITIVE 3-LIKE 3	2	2876561	2882177	-	3092	protein_coding	PF07227:PHD - plant homeodomain finger protein	-	1625	1707	1555	225	1208	914	16.4733	15.0905	16.3458	2.54598	14.4393	13.1426
Os10g0420266	97.655	205.125	202.542	0	127.128	24.8347	168.441	50.6542	1.73352	0.289844	0.491421	-	10	14785929	14786601	-	618	protein_coding	-	-	108	254	221	0	119	20	5.47774	11.2345	11.623	0	7.11667	1.43885
Os09g0453700	94.0381	142.134	107.228	0	80.1226	28.5599	114.467	36.2275	1.66022	0.290014	0.491522	Prolyl Oligopeptidase 18, PROLYL OLIGOPEPTIDASE 18	9	17016789	17019853	-	2171	protein_coding	-	-	104	176	117	0	75	23	1.50155	2.21596	1.75163	0	1.27679	0.471024
novel.2746	0	8.88339	1.83296	0	0	0	3.57212	0	4.15658	0.290023	0.491522	-	4	25517298	25517859	+	562	-	- && - && -	-	0	11	2	0	0	0	0	0.535014	0.115667	0	0	0
Os05g0567600	0	8.88339	1.83296	0	0	0	3.57212	0	4.15658	0.290023	0.491522	-	5	28253508	28255090	+	667	protein_coding	-	-	0	11	2	0	0	0	0	0.450791	0.0974586	0	0	0
Os09g0549425	0	8.88339	1.83296	0	0	0	3.57212	0	4.15658	0.290023	0.491522	-	9	21733022	21735047	-	1866	protein_coding	-	-	0	11	2	0	0	0	0	0.161135	0.0348365	0	0	0
Os10g0163130	0	8.88339	1.83296	0	0	0	3.57212	0	4.15658	0.290023	0.491522	-	10	4290772	4294905	-	1371	protein_coding	PF00892:EamA-like transporter family	DUF6	0	11	2	0	0	0	0	0.219313	0.0474142	0	0	0
novel.852	0	8.88339	1.83296	0	0	0	3.57212	0	4.15658	0.290023	0.491522	-	10	21078058	21078603	-	336	-	- && - && -	-	0	11	2	0	0	0	0	0.894874	0.193467	0	0	0
Os06g0282400	0	8.88339	1.83296	0	0	0	3.57212	0	4.15658	0.290023	0.491522	-	6	9910738	9922589	+	1488	protein_coding	PF00201:UDP-glucoronosyl and UDP-glucosyl transferase	UDPGT	0	11	2	0	0	0	0	0.202068	0.0436861	0	0	0
Os03g0352500	1090.48	1250.13	1073.2	1186.28	806.567	869.213	1137.94	954.019	0.253981	0.290089	0.491605	-	3	13244838	13247880	+	1184	protein_coding	-	-	1206	1548	1171	1214	755	700	31.9273	35.7378	32.1456	35.8739	23.5675	26.2858
Os12g0500700	511.784	462.744	372.091	644.928	466.847	527.737	448.873	546.504	-0.2842	0.2902	0.491737	-	12	19055747	19060976	+	1385	protein_coding	PF03643:Vacuolar protein sorting-associated protein 26	-	566	573	406	660	437	425	12.8095	11.3087	9.52779	16.6727	11.6614	13.6431
Os04g0389600	199.831	253.58	306.104	0	76.9177	165.151	253.172	80.6894	1.65057	0.290201	0.491737	R2R3-MYB	4	19158605	19161780	+	2408	protein_coding	-	-	221	314	334	0	72	133	2.87675	3.56436	4.50823	0	1.10508	2.45567
novel.381	36.1685	31.4956	34.8262	0	51.2784	335.268	34.1635	128.849	-1.91462	0.290386	0.49198	-	1	15763334	15764937	-	1604	-	- && - && -	-	40	39	38	0	48	270	0.781668	0.664613	0.770008	0	1.106	7.48401
Os05g0126800	301.103	322.225	347.346	560.892	202.977	673.02	323.558	478.963	-0.565635	0.290406	0.49198	-	5	1521685	1522793	-	962	protein_coding	-	-	333	399	379	574	190	542	10.8501	11.3372	12.805	20.876	7.29956	25.0495
Os04g0430600	484.658	338.376	811.084	985.958	394.203	1089	544.706	823.054	-0.595577	0.290407	0.49198	-	4	21350888	21353253	+	1384	protein_coding	-	-	536	419	885	1009	369	877	12.1393	8.27535	20.7837	25.5074	9.85391	28.1734
Os03g0207250	960.274	1151.61	822.082	1146.21	1098.21	1157.3	977.989	1133.91	-0.213055	0.290416	0.49198	-	3	5613333	5615437	-	751	protein_coding	PF05047:Mitochondrial ribosomal protein L51 / S25 / CI-B8 domain	-	1062	1426	897	1173	1028	932	44.3252	51.9025	38.8212	54.6474	50.5908	55.1761
Os12g0279600	287.54	565.306	239.201	319.533	261.734	149.008	364.016	243.425	0.58001	0.29044	0.49198	-	12	10506833	10515806	-	1521	protein_coding	PF03372:Endonuclease/Exonuclease/phosphatase family	Exo_endo_phos	318	700	261	327	245	120	6.55337	12.5799	5.57734	7.52194	5.95327	3.50774
Os01g0243700	3185.54	3562.24	2591.8	2496.65	3230.54	1501.26	3113.19	2409.48	0.369544	0.290448	0.49198	-	1	7928090	7929762	-	757	protein_coding	PF07983:X8 domain	-	3523	4411	2828	2555	3024	1209	145.876	159.276	121.423	118.088	147.64	71.0077
Os11g0180200	2241.54	1796.06	2258.21	2024.68	2102.42	4065.44	2098.6	2730.85	-0.379751	0.2906	0.492208	protein tyrosine phosphatase 2	11	4004606	4007457	-	558	protein_coding	-	-	2479	2224	2464	2072	1968	3274	139.254	108.945	143.523	129.917	130.349	260.867
Os03g0249700	3069.8	1968.88	2854.83	3516.81	2032.98	5122.15	2631.17	3557.31	-0.435036	0.290799	0.492516	-	3	7907082	7907812	-	731	protein_coding	-	-	3395	2438	3115	3599	1903	4125	145.576	91.1643	138.502	172.257	96.2143	250.889
Os06g0227200	1293.02	1172.61	1315.15	1730.56	1007.41	2101.01	1260.26	1612.99	-0.355886	0.290819	0.492522	-	6	6595964	6602476	-	3024	protein_coding	PF10539:Development and cell death domain	-	1430	1452	1435	1771	943	1692	14.8225	13.1248	15.4236	20.4903	11.5252	24.8767
Os10g0155100	7912.77	6827.29	4913.25	7609.18	7330.68	8320.86	6551.1	7753.57	-0.243087	0.290888	0.492609	-	10	3462828	3464263	+	1436	protein_coding	-	-	8751	8454	5361	7787	6862	6701	191.016	160.922	121.341	189.726	176.61	207.472
Os05g0185700	961.178	629.105	935.725	809.092	1181.54	1169.71	842.003	1053.45	-0.323169	0.290946	0.492678	-	5	5254254	5262141	-	2900	protein_coding	PF00294:pfkB family carbohydrate kinase	PfkB	1063	779	1021	828	1106	942	11.4895	7.34257	11.4431	9.9895	14.0953	14.442
Os01g0143300	267.647	517.659	206.208	555.029	439.072	408.53	330.505	467.544	-0.500146	0.290966	0.492683	-	1	2357871	2360437	-	1075	protein_coding	PF02330:Mitochondrial glycoprotein	-	296	641	225	568	411	329	8.63077	16.2989	6.80284	18.4863	14.1303	13.607
Os05g0533800	1557.05	1875.2	1251.91	984.004	1746.67	600.999	1561.39	1110.56	0.491395	0.291032	0.492746	-	5	26497719	26499607	+	673	protein_coding	PF04718:Mitochondrial ATP synthase g subunit	-	1722	2322	1366	1007	1635	484	80.2019	94.3096	65.9708	52.3511	89.7886	31.9746
Os04g0538100	28.9348	30.6881	12.8307	146.575	0	111.756	24.1512	86.1102	-1.83383	0.291038	0.492746	-	4	26917910	26919741	-	1373	protein_coding	PF03764:Elongation factor G, domain IV|PF03144:Elongation factor Tu domain 2|PF00679:Elongation factor G C-terminus|PF14492:Elongation Factor G, domain II	GTP_EFTU_D2	32	38	14	150	0	90	0.730543	0.756522	0.331416	3.82236	0	2.91439
Os07g0646200	32.5517	62.1837	40.3251	334.19	0	144.041	45.0202	159.41	-1.82408	0.291103	0.492828	-	7	26972587	26974902	+	2316	protein_coding	PF10551:MULE transposase domain	-	36	77	44	342	0	116	0.487226	0.908784	0.61749	5.16653	0	2.22687
Os10g0157300	0	0	3.66592	0	58.7565	0	1.22197	19.5855	-4.00712	0.291198	0.49296	-	10	3617680	3618134	+	455	protein_coding	-	-	0	0	4	0	55	0	0	0	0.285736	0	4.46755	0
Os04g0682500	260.413	286.691	239.201	0	95.0788	158.942	262.102	84.6736	1.63094	0.29126	0.493035	-	4	34839497	34843336	+	1568	protein_coding	PF01112:Asparaginase	Asparaginase_2	288	355	261	0	89	128	5.75722	6.18858	5.41016	0	2.09779	3.62943
Os03g0636600	318.283	467.589	476.569	385.003	254.256	347.685	420.814	328.981	0.355202	0.291346	0.493151	-	3	24341231	24344739	+	2881	protein_coding	-	-	352	579	520	394	238	280	3.82971	5.49344	5.86646	4.7848	3.05318	4.32106
CAA33930	0	0	0	4.88582	0	3.7252	0	2.87034	-4.15718	0.29143	0.493265	infA	Pt	76238	76561	-	324	protein_coding	PF01176:Translation initiation factor 1A / IF-1	-	0	0	0	5	0	3	0	0	0	0.539928	0	0.411672
Os01g0273300	1007.29	1065.2	1178.59	545.258	1017.02	993.387	1083.69	851.889	0.347648	0.291523	0.493392	-	1	9454976	9456923	+	1948	protein_coding	PF03909:BSD domain	-	1114	1319	1286	558	952	800	17.9251	18.5082	21.457	10.022	18.062	18.259
Os12g0102100	38.8812	110.639	101.729	0	48.0735	0	83.7496	16.0245	2.38516	0.291548	0.493405	-	12	93043	95765	+	1572	protein_coding	-	-	43	137	111	0	45	0	0.857398	2.38219	2.29502	0	1.05798	0
novel.2297	103.984	89.6414	182.379	0	0	72.0205	125.335	24.0068	2.38658	0.291585	0.49344	-	3	30278576	30280347	+	743	-	- && - && -	-	115	111	199	0	0	58	4.85149	4.0836	8.70523	0	0	3.47068
Os12g0437800	37.0727	21.8047	212.623	356.665	175.201	73.2623	90.5002	201.709	-1.15733	0.291648	0.493517	Sci1, PR6	12	14411366	14412019	-	452	protein_coding	-	-	41	27	232	365	164	59	2.84323	1.6328	16.6827	28.2531	13.4098	5.80348
novel.1409	0	9.69097	0.916479	0	0	0	3.53582	0	4.14223	0.291718	0.493606	-	12	24050054	24051235	+	258	-	- && - && -	-	0	12	1	0	0	0	0	1.27136	0.125978	0	0	0
Os08g0110200	94.0381	91.2566	92.5644	0	54.4833	0	92.6197	18.1611	2.34984	0.291809	0.493732	fertility restoration-6, RESTORATION OF FERTILITY 6	8	536368	539032	+	2665	protein_coding	PF12854:PPR repeat|PF13041:PPR repeat family	-	104	113	101	0	51	0	1.22321	1.15902	1.2318	0	0.70728	0
Os05g0397600	572.367	504.738	571.883	0	322.627	204.886	549.663	175.838	1.64447	0.291868	0.493782	-	5	19336642	19337554	+	639	protein_coding	-	-	633	625	624	0	302	165	31.0506	26.7355	31.7395	0	17.4672	11.4804
Os03g0736700	1961.24	1475.45	2077.66	2974.49	919.807	4558.4	1838.12	2817.57	-0.616175	0.291873	0.493782	-	3	30198812	30200355	-	1256	protein_coding	PF02893:GRAM domain	GRAM	2169	1827	2267	3044	861	3671	54.1298	39.761	58.6648	84.7942	25.3356	129.948
Os01g0387566	0.904213	9.69097	0	0	0	0	3.53173	0	4.14061	0.29191	0.493814	-	1	16315793	16318736	+	615	protein_coding	-	-	1	12	0	0	0	0	0.0509673	0.533353	0	0	0	0
novel.490	35.2643	72.6823	29.3273	347.87	0	144.041	45.758	163.97	-1.84122	0.291955	0.493861	-	1	34737439	34738067	-	499	-	- && - && -	-	39	90	32	356	0	116	2.4498	4.93004	2.08433	24.9609	0	10.3355
Os04g0304000	143.77	207.548	106.312	0	88.669	0	152.543	29.5563	2.36732	0.291988	0.493861	-	4	13618731	13625051	-	1010	protein_coding	PF10152:Predicted coiled-coil domain-containing protein (DUF2360)	-	159	257	116	0	83	0	4.93449	6.95537	3.73295	0	3.03721	0
Os07g0287400	4722.7	1789.6	7330.92	5371.47	3736.92	13421.9	4614.41	7510.09	-0.702677	0.291996	0.493861	non-specific lipid transfer protein d3, lipid transfer protein d3, type D non-specific lipid transfer protein 3	7	11090524	11091253	+	730	protein_coding	PF14368:Probable lipid transfer	-	5223	2216	7999	5497	3498	10809	224.266	82.9766	356.147	263.46	177.099	658.321
Os12g0639700	1342.76	1426.99	1329.81	1317.22	800.157	1254.15	1366.52	1123.84	0.282136	0.292006	0.493861	-	12	27436312	27438506	+	1578	protein_coding	PF02485:Core-2/I-Branching enzyme	-	1485	1767	1451	1348	749	1010	29.4975	30.6082	29.8866	29.8878	17.5426	28.457
Os03g0746400	100.368	238.236	138.388	0	91.8739	0	158.997	30.6246	2.3759	0.292138	0.494055	-	3	30676787	30679206	+	2420	protein_coding	-	-	111	295	151	0	86	0	1.43772	3.33208	2.02805	0	1.31341	0
Os11g0539000	155.525	172.015	179.63	0	94.0105	72.0205	169.056	55.3437	1.61174	0.292202	0.494134	OsSTA262	11	19656814	19658769	+	1956	protein_coding	-	-	172	213	196	0	88	58	2.7563	2.97659	3.25689	0	1.66277	1.31836
Os01g0500900	285.731	365.834	248.366	0	115.376	175.084	299.977	96.8203	1.63214	0.292231	0.494153	-	1	17301967	17303705	+	1739	protein_coding	PF01479:S4 domain|PF00579:tRNA synthetases class I (W and Y)	S4	316	453	271	0	108	141	5.69579	7.12045	5.06507	0	2.29532	3.60491
Os04g0672200	1100.43	1158.88	1283.07	195.433	1437.93	438.332	1180.79	690.566	0.773902	0.292327	0.494286	-	4	34314400	34320079	-	3559	protein_coding	PF00644:Poly(ADP-ribose) polymerase catalytic domain|PF12174:RCD1-SRO-TAF4 (RST) plant domain	-	1217	1435	1400	200	1346	353	10.7184	11.0213	12.7855	1.96613	13.9777	4.40983
novel.2870	0.904213	13.7289	18.3296	0	0	4.96693	10.9876	1.65564	2.75529	0.292378	0.494344	-	4	10094187	10102679	-	1090	-	- && - && -	-	1	17	20	0	0	4	0.0287568	0.426315	0.596375	0	0	0.163158
Os06g0692300	68.7202	0	129.224	234.519	100.42	307.95	65.9813	214.297	-1.69982	0.292446	0.494431	-	6	28874838	28878068	-	3231	protein_coding	PF13855:Leucine rich repeat|PF00069:Protein kinase domain|PF08263:Leucine rich repeat N-terminal domain	Pkinase	76	0	141	240	94	248	0.737298	0	1.4184	2.59888	1.07525	3.41263
Os06g0644466	528.965	456.283	636.953	0	152.767	360.103	540.734	170.957	1.66171	0.292489	0.494474	-	6	26288371	26292345	+	2568	protein_coding	-	-	585	565	695	0	143	290	7.14048	6.01398	8.79642	0	2.05807	5.02086
novel.2816	0	0	3.66592	0	0	58.3615	1.22197	19.4538	-3.99611	0.292531	0.49448	-	4	2488560	2489329	-	438	-	- && - && -	-	0	0	4	0	0	47	0	0	0.296826	0	0	4.77088
Os04g0542200	283.923	186.551	462.822	392.82	208.319	971.036	311.099	524.058	-0.752118	0.292555	0.49448	YELLOW STRIP-LIKE GENE 9	4	27154339	27158799	-	2537	protein_coding	PF03169:OPT oligopeptide transporter protein	OPT	314	231	505	402	195	782	3.8795	2.48886	6.46974	5.54392	2.84075	13.7044
Os05g0150600	416.842	605.685	456.407	0	340.788	124.173	492.978	154.987	1.66947	0.292562	0.49448	-	5	2906270	2913774	-	3126	protein_coding	PF00270:DEAD/DEAH box helicase	DEAD	461	750	498	0	319	100	4.62252	6.55814	5.17793	0	3.77155	1.42228
Os03g0833300	2963.11	2847.53	3049.13	2867	3208.11	4219.41	2953.25	3431.51	-0.216305	0.292562	0.49448	RICE SQUAMOSA PROMOTER-BINDING-LIKE 6	3	35008055	35015726	-	3868	protein_coding	PF03110:SBP domain	SBP	3277	3526	3327	2934	3003	3398	26.5556	24.9175	27.9565	26.539	28.6937	39.0582
Os02g0533200	12.659	0	8.24831	28.3378	96.1471	0	6.9691	41.4949	-2.57584	0.292738	0.494748	-	2	19632434	19635224	+	1021	protein_coding	PF04832:SOUL heme-binding protein	-	14	0	9	29	90	0	0.429802	0	0.286505	0.993765	3.25788	0
Os11g0294400	8.13792	2.42274	0	0	0	0	3.52022	0	4.13326	0.29278	0.494791	-	11	10776499	10778076	+	1037	protein_coding	-	-	9	3	0	0	0	0	0.272038	0.0790772	0	0	0	0
Os12g0182600	362.589	499.892	375.757	410.409	583.292	536.429	412.746	510.043	-0.304532	0.292858	0.494893	-	12	4191349	4193720	-	705	protein_coding	-	-	401	619	410	420	546	432	17.8288	23.9999	18.9021	20.8435	28.6234	27.2439
Os05g0312000	381.578	311.726	426.163	295.104	465.779	844.379	373.156	535.087	-0.519404	0.292912	0.494934	Mediator 5_1	5	14294833	14308824	-	4487	protein_coding	-	-	422	386	465	302	436	680	2.94797	2.35147	3.36832	2.35484	3.59128	6.73795
Os07g0101101	174.513	239.044	183.296	123.123	369.632	425.915	198.951	306.223	-0.62121	0.292934	0.494934	-	7	66915	67766	-	765	protein_coding	-	-	193	296	200	126	346	343	7.90792	10.5764	8.49737	5.76262	16.716	19.9346
Os04g0674400	2007.35	1955.15	1855.87	1315.26	1816.11	1871.29	1939.46	1667.56	0.218304	0.292934	0.494934	-	4	34423647	34426231	+	1378	protein_coding	PF05093:Cytokine-induced anti-apoptosis inhibitor 1, Fe-S biogenesis	-	2220	2421	2025	1346	1700	1507	50.4975	48.0235	47.763	34.1749	45.5951	48.6227
Os10g0125600	0.904213	6.46064	2.74944	0	0	0	3.37143	0	4.0725	0.293031	0.494965	-	10	1642417	1646902	-	3955	protein_coding	-	-	1	8	3	0	0	0	0.00792538	0.0552907	0.0246542	0	0	0
Os01g0566900	9778.16	9998.66	10577.1	11301.9	9911.69	12057.2	10118	11090.3	-0.132331	0.293037	0.494965	-	1	21699002	21704182	-	1244	protein_coding	PF01612:3'-5' exonuclease|PF00013:KH domain	3_5_exonuc	10814	12381	11541	11566	9278	9710	272.479	272.047	301.536	325.292	275.646	347.035
Os03g0734400	531.677	470.819	476.569	0	277.758	198.677	493.022	158.812	1.63455	0.293045	0.494965	-	3	30080731	30081435	-	705	protein_coding	PF16320:Ribosomal protein L7/L12 dimerisation domain|PF00542:Ribosomal protein L7/L12 C-terminal domain	-	588	583	520	0	260	160	26.143	22.6041	23.9734	0	13.6302	10.0903
Os03g0772900	30.7432	16.1516	24.7449	134.849	111.103	0	23.8799	81.984	-1.78051	0.293082	0.494965	-	3	32019574	32021171	-	1319	protein_coding	-	-	34	20	27	138	104	0	0.80798	0.414471	0.665327	3.66054	2.91412	0
Os02g0557700	692.627	877.84	695.608	1141.33	1551.17	509.111	755.358	1067.2	-0.498808	0.293094	0.494965	-	2	21122299	21125132	+	2111	protein_coding	-	-	766	1087	759	1168	1452	410	11.3738	14.0751	11.6861	19.3582	25.4212	8.63517
Os08g0172200	244.137	344.837	184.212	0	177.338	67.0536	257.729	81.4638	1.66184	0.293209	0.494965	-	8	4237020	4242584	+	1926	protein_coding	PF02151:UvrB/uvrC motif|PF08755:Hemimethylated DNA-binding protein YccV like	UVR	270	427	201	0	166	54	4.39414	6.06011	3.392	0	3.18545	1.24656
Os03g0566600	212.49	277.808	168.632	0	128.196	0	219.643	42.732	2.36151	0.293297	0.494965	-	3	20484942	20487487	+	1158	protein_coding	PF05050:Methyltransferase FkbM domain	-	235	344	184	0	120	0	6.36101	8.12005	5.16446	0	3.82993	0
Os01g0952700	500.03	525.735	362.926	450.473	189.089	361.344	462.897	333.635	0.472356	0.293339	0.494965	-	1	41964153	41970108	+	2355	protein_coding	PF07969:Amidohydrolase family	-	553	651	396	461	177	291	7.36039	7.55612	5.46538	6.84891	2.7778	5.49385
Os03g0701600	921.393	712.286	944.89	544.28	930.49	531.462	859.523	668.744	0.361809	0.293362	0.494965	-	3	28164813	28167428	-	1196	protein_coding	-	-	1019	882	1031	557	871	428	26.706	20.1579	28.0184	16.2943	26.9157	15.9106
Os09g0464100	0	10.4985	0	0	0	0	3.49952	0	4.12774	0.293436	0.494965	-	9	17577512	17578917	-	1406	protein_coding	-	-	0	13	0	0	0	0	0	0.252736	0	0	0	0
novel.2262	0	10.4985	0	0	0	0	3.49952	0	4.12774	0.293436	0.494965	-	3	22681643	22682995	+	865	-	- && - && -	-	0	13	0	0	0	0	0	0.410805	0	0	0	0
Os02g0824100	0	10.4985	0	0	0	0	3.49952	0	4.12774	0.293436	0.494965	-	2	35409423	35411018	+	1596	protein_coding	PF00067:Cytochrome P450	p450	0	13	0	0	0	0	0	0.222648	0	0	0	0
novel.4446	0	10.4985	0	0	0	0	3.49952	0	4.12774	0.293436	0.494965	-	8	23133435	23134267	-	833	-	- && - && -	-	0	13	0	0	0	0	0	0.426586	0	0	0	0
novel.2179	0	10.4985	0	0	0	0	3.49952	0	4.12774	0.293436	0.494965	-	3	8109414	8111094	+	576	-	- && - && -	-	0	13	0	0	0	0	0	0.616921	0	0	0	0
Os01g0518400	0	10.4985	0	0	0	0	3.49952	0	4.12774	0.293436	0.494965	-	1	18390223	18394126	+	2383	protein_coding	PF02892:BED zinc finger|PF05699:hAT family C-terminal dimerisation region|PF14372:Domain of unknown function (DUF4413)	hATC	0	13	0	0	0	0	0	0.149117	0	0	0	0
Os12g0591500	0	10.4985	0	0	0	0	3.49952	0	4.12774	0.293436	0.494965	-	12	24780961	24786307	+	1557	protein_coding	-	-	0	13	0	0	0	0	0	0.228225	0	0	0	0
novel.725	0	10.4985	0	0	0	0	3.49952	0	4.12774	0.293436	0.494965	-	10	1649490	1649858	-	238	-	- && - && -	-	0	13	0	0	0	0	0	1.49305	0	0	0	0
Os09g0478000	0	10.4985	0	0	0	0	3.49952	0	4.12774	0.293436	0.494965	-	9	18301105	18302885	-	1244	protein_coding	-	-	0	13	0	0	0	0	0	0.285648	0	0	0	0
novel.2234	0	10.4985	0	0	0	0	3.49952	0	4.12774	0.293436	0.494965	-	3	17924015	17924838	+	688	-	- && - && -	-	0	13	0	0	0	0	0	0.516492	0	0	0	0
novel.593	0	10.4985	0	0	0	0	3.49952	0	4.12774	0.293436	0.494965	-	10	7766072	7766384	+	221	-	- && - && -	-	0	13	0	0	0	0	0	1.6079	0	0	0	0
Os02g0617400	0	10.4985	0	0	0	0	3.49952	0	4.12774	0.293436	0.494965	GDSL ESTERASE/LIPASE PROTEIN 40	2	24516374	24518168	+	1344	protein_coding	PF00657:GDSL-like Lipase/Acylhydrolase	Lipase_GDSL	0	13	0	0	0	0	0	0.264395	0	0	0	0
novel.1284	0	10.4985	0	0	0	0	3.49952	0	4.12774	0.293436	0.494965	-	12	3156883	3157279	+	305	-	- && - && -	-	0	13	0	0	0	0	0	1.16507	0	0	0	0
Os02g0722300	0	10.4985	0	0	0	0	3.49952	0	4.12774	0.293436	0.494965	-	2	29984559	29987481	+	2340	protein_coding	PF02990:Endomembrane protein 70	-	0	13	0	0	0	0	0	0.151857	0	0	0	0
Os02g0191200	0	10.4985	0	0	0	0	3.49952	0	4.12774	0.293436	0.494965	-	2	5054297	5056546	+	2250	protein_coding	PF14432:DYW family of nucleic acid deaminases|PF12854:PPR repeat|PF13041:PPR repeat family	-	0	13	0	0	0	0	0	0.157932	0	0	0	0
Os01g0222900	0	10.4985	0	0	0	0	3.49952	0	4.12774	0.293436	0.494965	-	1	6715521	6716305	+	785	protein_coding	PF01453:D-mannose binding lectin	B_lectin	0	13	0	0	0	0	0	0.452671	0	0	0	0
novel.4148	0	10.4985	0	0	0	0	3.49952	0	4.12774	0.293436	0.494965	-	8	7124031	7131524	+	277	-	- && - && -	-	0	13	0	0	0	0	0	1.28284	0	0	0	0
Os01g0162400	0	10.4985	0	0	0	0	3.49952	0	4.12774	0.293436	0.494965	-	1	3257944	3258889	+	946	protein_coding	-	-	0	13	0	0	0	0	0	0.375631	0	0	0	0
Os05g0569450	0	10.4985	0	0	0	0	3.49952	0	4.12774	0.293436	0.494965	-	5	28342973	28344875	-	840	protein_coding	PF01263:Aldose 1-epimerase	Aldose_epim	0	13	0	0	0	0	0	0.423032	0	0	0	0
Os11g0247400	249.563	192.204	314.352	253.085	76.9177	162.667	252.04	164.223	0.617192	0.293558	0.495141	-	11	7964623	7969046	-	1183	protein_coding	PF01728:FtsJ-like methyltransferase|PF01479:S4 domain	S4	276	238	343	259	72	131	7.31292	5.49922	9.42379	7.65996	2.2494	4.92336
novel.1968	81.3792	104.985	136.555	538.417	57.6882	74.504	107.64	223.537	-1.05506	0.293698	0.495339	-	2	11127882	11128811	-	930	-	- && - && -	-	90	130	149	551	54	60	3.03337	3.82093	5.20738	20.7291	2.146	2.86842
Os11g0669100	629.332	449.822	525.143	0	165.587	345.202	534.766	170.263	1.65155	0.29371	0.495339	-	11	27015358	27021340	+	2271	protein_coding	PF07887:Calmodulin binding protein-like	-	696	557	573	0	155	278	9.60635	6.7042	8.20075	0	2.52251	5.44255
novel.4424	134.728	88.0263	203.458	0	0	81.9544	142.071	27.3181	2.38068	0.293831	0.495515	-	8	19196747	19201228	-	814	-	- && sp|Q6Z2T9|CSLA6_ORYSJ Probable glucomannan 4-beta-mannosyltransferase 6 OS=Oryza sativa subsp. japonica OX=39947 GN=CSLA6 PE=2 SV=2 && -	-	149	109	222	0	0	66	5.73757	3.66025	8.8643	0	0	3.60491
Os03g0143900	831.876	677.56	473.82	650.791	424.115	451.991	661.085	508.966	0.376859	0.293969	0.495716	-	3	2449426	2450253	+	828	protein_coding	PF03018:Dirigent-like protein	-	920	839	517	666	397	364	34.8276	27.6975	20.2944	28.142	17.7206	19.5455
Os06g0198700	597.685	692.097	445.409	331.259	1031.98	1261.6	578.397	874.946	-0.596744	0.293985	0.495716	-	6	5008201	5010686	+	1058	protein_coding	PF04420:CHD5-like protein	-	661	857	486	339	966	1016	19.5831	22.1413	14.9302	11.2105	33.745	42.6956
Os05g0198400	701.669	672.715	712.104	1029.93	729.649	720.205	695.496	826.595	-0.249834	0.294041	0.495781	ZINC TRANSPORTER 7	5	6090801	6094068	+	1863	protein_coding	PF02535:ZIP Zinc transporter	-	776	833	777	1054	683	580	13.0562	12.222	13.5558	19.7942	13.5496	13.8417
Os01g0924933	2473.93	2475.23	4172.73	2272.88	1652.66	3065.84	3040.63	2330.46	0.383839	0.294095	0.495836	DEFECTIVE POLLEN WALL 2	1	40508920	40511048	+	1592	protein_coding	PF02458:Transferase family	-	2736	3065	4553	2326	1547	2469	53.8691	52.6255	92.9545	51.1185	35.9142	68.953
Os08g0295000	1168.24	1579.63	1123.6	517.897	1199.7	1142.39	1290.49	953.331	0.437245	0.294115	0.495836	CCaMK-interacting protein of approximately 73 kD	8	11869981	11871091	-	713	protein_coding	-	-	1292	1956	1226	530	1123	920	56.7988	74.9874	55.8878	26.0074	58.2115	57.3685
Os11g0544600	1014.53	1014.32	933.892	668.38	1096.08	458.2	987.58	740.885	0.414332	0.294136	0.495836	-	11	20018260	20024765	+	1796	protein_coding	PF09649:Histone chaperone domain CHZ	-	1122	1256	1019	684	1026	369	19.5818	19.1158	18.441	13.3248	21.1135	9.13472
Os06g0275900	558.804	672.715	522.393	0	342.925	219.787	584.637	187.57	1.64028	0.294158	0.495836	Adaptor protein kanadaptin	6	9400936	9408380	+	2790	protein_coding	PF00498:FHA domain	FHA	618	833	570	0	321	177	6.94306	8.16111	6.64028	0	4.25225	2.82062
Os10g0320100	100.368	47.6473	140.221	367.414	0	645.701	96.0787	337.705	-1.81351	0.29416	0.495836	FLAVONOID 3'-HYDROXYLASE	10	8679311	8681266	+	1863	protein_coding	PF00067:Cytochrome P450	p450	111	59	153	376	0	520	1.86757	0.865661	2.66928	7.06133	0	12.4098
Os01g0195000	1917.84	1885.7	2157.39	2910.97	1399.47	3660.63	1986.98	2657.03	-0.419162	0.294201	0.49585	indeterminate domain 2	1	5099555	5102080	+	2367	protein_coding	-	-	2121	2335	2354	2979	1310	2948	28.0872	26.9648	32.3239	44.0335	20.4546	55.3738
Os01g0641100	670.022	737.321	601.21	280.446	604.658	610.933	669.518	498.679	0.425716	0.294203	0.49585	-	1	25762489	25766525	+	1291	protein_coding	PF13023:HD domain	-	741	913	656	287	566	492	17.9911	19.331	16.5156	7.77798	16.2035	16.9439
Os03g0155000	7.2337	3.23032	0	0	0	0	3.48801	0	4.12031	0.29432	0.496019	-	3	2994392	2995344	+	860	protein_coding	PF01494:FAD binding domain	FAD_binding_3	8	4	0	0	0	0	0.29158	0.127136	0	0	0	0
Os05g0441500	206.161	188.974	241.951	610.728	132.469	281.874	212.362	341.69	-0.686722	0.294458	0.496111	-	5	21613630	21616111	+	1685	protein_coding	-	-	228	234	264	625	124	227	4.24132	3.79599	5.09237	12.9775	2.71982	5.98964
Os08g0232700	0	4.0379	6.41536	0	0	0	3.48442	0	4.11882	0.294497	0.496111	EXOCYST SUBUNIT EXO70 FAMILY PROTEIN FX4	8	8061317	8063491	+	2175	protein_coding	PF03081:Exo70 exocyst complex subunit	Exo70	0	5	7	0	0	0	0	0.0628376	0.104606	0	0	0
novel.2735	0	4.0379	6.41536	0	0	0	3.48442	0	4.11882	0.294497	0.496111	-	4	24187728	24188878	+	1011	-	- && sp|O23522|PLA14_ARATH Phospholipase A1-Ibeta2, chloroplastic OS=Arabidopsis thaliana OX=3702 GN=At4g16820 PE=1 SV=2 && -	-	0	5	7	0	0	0	0	0.135185	0.225042	0	0	0
novel.2887	0	4.0379	6.41536	0	0	0	3.48442	0	4.11882	0.294497	0.496111	-	4	13915375	13916044	-	511	-	- && - && -	-	0	5	7	0	0	0	0	0.267459	0.445239	0	0	0
Os11g0611100	0	4.0379	6.41536	0	0	0	3.48442	0	4.11882	0.294497	0.496111	-	11	23635337	23636133	+	797	protein_coding	-	-	0	5	7	0	0	0	0	0.171483	0.285467	0	0	0
Os02g0140400	0	4.0379	6.41536	0	0	0	3.48442	0	4.11882	0.294497	0.496111	oxidosqualene cyclase 4	2	2161770	2166648	-	1720	protein_coding	PF13243:Squalene-hopene cyclase C-terminal domain	-	0	5	7	0	0	0	0	0.0794603	0.132277	0	0	0
Os11g0437600	4.52106	0	0	0	70.5079	0	1.50702	23.5026	-3.96572	0.294508	0.496111	-	11	14267738	14268964	+	1227	protein_coding	PF04720:PDDEXK-like family of unknown function	-	5	0	0	0	66	0	0.12773	0	0	0	1.98801	0
Os01g0801600	1116.7	1217.83	1652.41	932.214	936.9	1355.97	1328.98	1075.03	0.306296	0.294523	0.496111	-	1	33952187	33956006	-	1895	protein_coding	PF01210:NAD-dependent glycerol-3-phosphate dehydrogenase N-terminus|PF07479:NAD-dependent glycerol-3-phosphate dehydrogenase C-terminus	NAD_Gly3P_dh_C	1235	1508	1803	954	877	1092	20.4279	21.7521	30.9245	17.6137	17.1044	25.6206
Os07g0587400	3850.14	3799.67	4111.33	4387.47	4921.66	3818.33	3920.38	4375.82	-0.158736	0.294531	0.496111	-	7	23904950	23908994	-	1839	protein_coding	PF03464:eRF1 domain 2|PF03463:eRF1 domain 1|PF03465:eRF1 domain 3	-	4258	4705	4486	4490	4607	3075	72.5756	69.9337	79.2855	85.4232	92.588	74.3427
Os03g0370600	35.2643	112.254	44.9075	181.753	120.718	48.4276	64.1418	116.966	-0.866872	0.294662	0.496303	rare cold-inducible 2-3	3	14548912	14549608	-	566	protein_coding	-	-	39	139	49	186	113	39	2.15981	6.71285	2.81382	11.4976	7.37871	3.06354
Os01g0286600	169.088	228.545	121.892	0	101.489	0	173.175	33.8295	2.35555	0.294714	0.496362	Proporphyrinogen oxidase, protoporphyrinogen oxidase 1	1	10291889	10295449	+	1926	protein_coding	PF01593:Flavin containing amine oxidoreductase	Amino_oxidase	187	283	133	0	95	0	3.04335	4.01642	2.24446	0	1.823	0
Os06g0247800	3122.25	3679.34	3665	3080.02	1887.69	3496.72	3488.86	2821.48	0.306407	0.294751	0.496367	dynamin-related protein 2A	6	7661735	7669994	+	3306	protein_coding	PF00169:PH domain|PF02212:Dynamin GTPase effector domain|PF01031:Dynamin central region|PF00350:Dynamin family	PH	3453	4556	3999	3152	1767	2816	32.7386	37.6695	39.3156	33.3576	19.7539	37.8708
Os03g0816500	1210.74	1008.67	1371.97	1045.57	1154.83	2911.87	1197.13	1704.09	-0.509203	0.294752	0.496367	-	3	34234446	34238406	+	2725	protein_coding	-	-	1339	1249	1497	1070	1081	2345	15.4021	12.5287	17.8555	13.7382	14.6615	38.2606
Os03g0820900	419.555	510.391	484.818	757.302	568.336	442.057	471.588	589.232	-0.322025	0.294781	0.496387	-	3	34439354	34444387	-	2363	protein_coding	-	-	464	632	529	775	532	356	6.1549	7.31075	7.27626	11.4749	8.32082	6.69825
novel.1884	58.7738	36.3411	45.824	0	27.7758	0	46.9796	9.25861	2.34193	0.294869	0.496505	-	2	1549976	1550542	-	488	-	- && - && -	-	65	45	50	0	26	0	4.17503	2.52059	3.33017	0	1.96912	0
Os01g0534800	719.753	619.414	988.881	0	349.334	394.871	776.016	248.069	1.64554	0.294945	0.496604	-	1	19389831	19392838	+	2182	protein_coding	PF03152:Ubiquitin fusion degradation protein UFD1	UFD1	796	767	1079	0	327	318	11.4347	9.60836	16.0725	0	5.53875	6.47959
Os03g0276700	1134.79	1126.57	644.285	2442.91	700.805	1190.82	968.549	1444.85	-0.577117	0.294979	0.496632	-	3	9375984	9377688	+	529	protein_coding	PF16860:CHCH-CHCH-like Cx9C, IMS import disulfide relay-system,	-	1255	1395	703	2500	656	959	74.3626	72.0821	43.1932	165.347	45.8318	80.6005
Os03g0794300	387.003	356.951	384.921	317.578	371.769	998.354	376.292	562.567	-0.57953	0.295035	0.496698	-	3	33036319	33036951	+	633	protein_coding	PF13302:Acetyltransferase (GNAT) domain	-	428	442	420	325	348	804	21.1937	19.0865	21.5656	17.9635	20.3186	56.4712
Os10g0457301	22.6053	18.5744	30.2438	199.341	54.4833	0	23.8078	84.6083	-1.83036	0.295126	0.496793	-	10	16764526	16765174	-	649	protein_coding	-	-	25	23	33	204	51	0	1.20743	0.968706	1.65267	10.9976	2.90432	0
novel.4178	21.7011	8.07581	9.16479	99.6707	41.6637	0	12.9806	47.1115	-1.8615	0.295126	0.496793	-	8	11727405	11728019	+	550	-	- && - && -	-	24	10	10	102	39	0	1.36778	0.496988	0.590954	6.48857	2.62072	0
novel.853	104.889	188.166	185.129	200.319	207.25	227.237	159.395	211.602	-0.407958	0.295242	0.496958	-	10	21085882	21089409	-	2285	-	- && - && -	-	116	233	202	205	194	183	1.59125	2.78727	2.8733	3.13891	3.13786	3.56074
Os03g0188400	872.565	555.615	714.854	231.588	155.972	872.939	714.345	420.166	0.766294	0.295261	0.496961	basic helix-loop-helix protein 044	3	4628935	4630514	+	1312	protein_coding	PF00010:Helix-loop-helix DNA-binding domain	HLH	965	688	780	237	146	703	23.0547	14.3339	19.3231	6.32013	4.1128	23.823
Os06g0679100	179.938	154.248	137.472	0	92.9422	0	157.219	30.9807	2.34296	0.295432	0.497219	-	6	28256745	28259996	+	1040	protein_coding	-	-	199	191	150	0	87	0	5.99772	5.02006	4.68785	0	3.09175	0
novel.1011	33.4559	59.761	25.6614	326.373	95.0788	0	39.6261	140.484	-1.82605	0.295587	0.497452	-	11	22743370	22747814	+	1084	-	- && - && -	-	37	74	28	334	89	0	1.06989	1.866	0.839547	10.7802	3.03444	0
Os04g0465300	756.826	1113.65	486.651	1296.7	1132.4	774.842	785.71	1067.98	-0.442836	0.295619	0.497476	GA-stimulated transcript homolog 2, GA-stimulated transcript-related gene 2	4	23242302	23243199	-	684	protein_coding	PF02704:Gibberellin regulated protein	-	837	1379	531	1327	1060	624	38.3562	55.1083	25.2322	67.8775	57.2754	40.5605
Os07g0688000	207.969	272.962	173.215	235.497	432.662	233.446	218.049	300.535	-0.462677	0.29575	0.497655	nitrate transporter 3.2	7	29225285	29228501	+	2196	protein_coding	PF00149:Calcineurin-like phosphoesterase	Metallophos	230	338	189	241	405	188	3.28293	4.2072	2.79734	3.83969	6.81618	3.80628
Os07g0145400	531.677	443.362	452.741	196.41	276.69	0	475.927	157.7	1.59318	0.29576	0.497655	-	7	2313447	2318963	-	4033	protein_coding	PF13855:Leucine rich repeat|PF08263:Leucine rich repeat N-terminal domain|PF07714:Protein tyrosine kinase	Pkinase_Tyr	588	549	494	201	259	0	4.56999	3.72094	3.98121	1.74373	2.3735	0
Os11g0665950	10.8506	13.7289	44.9075	0	132.469	124.173	23.1623	85.5476	-1.88499	0.295809	0.497708	-	11	26873372	26873913	-	542	protein_coding	-	-	12	17	49	0	124	100	0.693982	0.85735	2.93841	0	8.45553	8.20306
Os09g0553250	6.32949	4.0379	0	0	0	0	3.4558	0	4.10724	0.295879	0.497738	-	9	21920150	21922356	-	985	protein_coding	-	-	7	5	0	0	0	0	0.222755	0.138753	0	0	0	0
Os01g0890200	6.32949	4.0379	0	0	0	0	3.4558	0	4.10724	0.295879	0.497738	-	1	38704701	38707473	+	2367	protein_coding	PF01453:D-mannose binding lectin|PF00069:Protein kinase domain|PF08276:PAN-like domain|PF00954:S-locus glycoprotein domain	Pkinase	7	5	0	0	0	0	0.0926971	0.0577405	0	0	0	0
Os01g0207700	6.32949	4.0379	0	0	0	0	3.4558	0	4.10724	0.295879	0.497738	USUALLY MULTIPLE ACIDS MOVE IN AND OUT TRANSPORTER 2	1	5848166	5848945	+	780	protein_coding	PF00892:EamA-like transporter family	DUF6	7	5	0	0	0	0	0.2813	0.17522	0	0	0	0
Os04g0482100	144.674	138.096	53.1558	0	0	64.5701	111.975	21.5234	2.38181	0.295901	0.497746	Methionine sulfoxide reductase A2.2	4	24109091	24111210	-	777	protein_coding	PF01625:Peptide methionine sulfoxide reductase	PMSR	160	171	58	0	0	52	6.45454	6.01567	2.42618	0	0	2.97548
Os02g0725000	475.616	533.811	641.536	0	198.704	332.785	550.321	177.163	1.63555	0.296052	0.497971	-	2	30135368	30138655	+	2178	protein_coding	PF00069:Protein kinase domain	Pkinase	526	661	700	0	186	268	7.56997	8.29569	10.4461	0	3.15627	5.47081
Os07g0482566	0	0	4.5824	0	0	70.7788	1.52747	23.5929	-3.95183	0.296115	0.498049	-	7	17619937	17622639	-	2703	protein_coding	-	-	0	0	5	0	0	57	0	0	0.0601229	0	0	0.93757
Os02g0732700	1897.04	2645.63	2223.38	1663.13	2264.8	1790.58	2255.35	1906.17	0.242775	0.296172	0.498082	Mediator 23_1	2	30542197	30553568	-	5375	protein_coding	PF11573:Mediator complex subunit 23	-	2098	3276	2426	1702	2120	1442	12.2347	16.66	14.6699	11.0788	14.5773	11.9278
Os10g0106550	21.7011	0	0.916479	0	14.9562	150.25	7.5392	55.0687	-2.86911	0.296178	0.498082	-	10	462959	463381	+	423	protein_coding	-	-	24	0	1	0	14	121	1.77843	0	0.0768379	0	1.22322	12.718
novel.4479	0	4.84548	5.49888	0	0	0	3.44812	0	4.10408	0.296257	0.498082	-	9	2036600	2037427	+	728	-	- && - && -	-	0	6	6	0	0	0	0	0.225283	0.267877	0	0	0
Os02g0103200	0	4.84548	5.49888	0	0	0	3.44812	0	4.10408	0.296257	0.498082	-	2	165493	166232	-	740	protein_coding	PF04043:Plant invertase/pectin methylesterase inhibitor	-	0	6	6	0	0	0	0	0.22163	0.263533	0	0	0
Os09g0559200	0	4.84548	5.49888	0	0	0	3.44812	0	4.10408	0.296257	0.498082	-	9	22225227	22226814	-	1481	protein_coding	-	-	0	6	6	0	0	0	0	0.11074	0.131678	0	0	0
ENSRNA049472044	0	4.84548	5.49888	0	0	0	3.44812	0	4.10408	0.296257	0.498082	snoZ118	2	784663	784760	-	98	snoRNA	-	-	0	6	6	0	0	0	0	1.67353	1.98995	0	0	0
Os04g0392700	0	4.84548	5.49888	0	0	0	3.44812	0	4.10408	0.296257	0.498082	-	4	19294213	19297273	-	845	protein_coding	-	-	0	6	6	0	0	0	0	0.19409	0.230787	0	0	0
Os11g0697001	259.509	343.222	314.352	104.557	199.772	0	305.694	101.443	1.59092	0.29634	0.498193	-	11	28509005	28514468	+	5464	protein_coding	PF00394:Multicopper oxidase|PF07731:Multicopper oxidase	-	287	425	343	107	187	0	1.64641	2.12612	2.04033	0.685148	1.26488	0
Os05g0179900	4.52106	1.61516	9.16479	0	54.4833	11.1756	5.10034	21.8863	-2.10371	0.296421	0.498271	-	5	4790965	4791909	-	945	protein_coding	PF00561:alpha/beta hydrolase fold	Abhydrolase_1	5	2	10	0	51	9	0.165846	0.0578505	0.343941	0	1.9946	0.423434
Os02g0169300	18.9885	0	0.916479	0	0	1.24173	6.63498	0.413911	4.08551	0.296422	0.498271	PHOSPHOGLYCERATE KINASE 2	2	3727551	3731217	+	1542	protein_coding	PF00162:Phosphoglycerate kinase	-	21	0	1	0	0	1	0.426876	0	0.0210781	0	0	0.0288331
Os02g0822000	418.651	443.362	349.179	57.6527	615.341	1883.71	403.73	852.235	-1.07763	0.296474	0.498329	-	2	35280533	35284478	+	2337	protein_coding	-	-	463	549	381	59	576	1517	6.20996	6.42129	5.29886	0.883292	9.10924	28.8604
Os09g0309100	462.053	377.948	357.427	371.322	326.9	129.14	399.142	275.788	0.532176	0.296555	0.498436	-	9	8165989	8169041	-	2602	protein_coding	-	-	511	468	390	380	306	104	6.15574	4.9164	4.87162	5.10961	4.34643	1.77706
Os03g0140900	0	0	2.74944	0	0	43.4607	0.916479	14.4869	-3.98685	0.296653	0.498573	-	3	2260797	2263995	+	1431	protein_coding	-	-	0	0	3	0	0	35	0	0	0.0681393	0	0	1.08744
Os02g0636300	222.436	230.16	196.127	0	54.4833	153.975	216.241	69.4861	1.63901	0.296796	0.498783	RNA helicase 47A	2	25510882	25513587	-	2195	protein_coding	PF00271:Helicase conserved C-terminal domain|PF00270:DEAD/DEAH box helicase	DEAD	246	285	214	0	51	124	3.51291	3.54911	3.1688	0	0.858725	2.51167
Os04g0480300	480.137	322.225	543.472	0	90.8056	330.301	448.611	140.369	1.67681	0.296822	0.498798	SWIRM domain-containing protein CHB703	4	24021491	24025994	+	2136	protein_coding	PF16495:SWIRM-associated region 1|PF00249:Myb-like DNA-binding domain|PF04433:SWIRM domain	SWIRM	531	399	593	0	85	266	7.79219	5.10599	9.02338	0	1.47074	5.53676
Os04g0164900	205.256	312.534	296.023	185.661	0	78.2292	271.271	87.9635	1.62438	0.296953	0.498988	PULLULANASE	4	4408357	4418889	+	1988	protein_coding	PF11852:Domain of unknown function (DUF3372)	-	227	387	323	190	0	63	3.57912	5.32112	5.28083	3.34386	0	1.40896
Os09g0536000	129.302	137.289	143.887	0	0	80.7127	136.826	26.9042	2.34854	0.296979	0.49899	-	9	21064014	21068725	-	2429	protein_coding	PF03372:Endonuclease/Exonuclease/phosphatase family|PF06839:GRF zinc finger	Exo_endo_phos	143	170	157	0	0	65	1.84533	1.91307	2.10082	0	0	1.18976
Os02g0761900	2472.12	2384.79	2589.97	2185.92	2492.35	2072.45	2482.29	2250.24	0.141354	0.296988	0.49899	-	2	32088117	32090119	-	931	protein_coding	PF03737:Demethylmenaquinone methyltransferase	-	2734	2953	2826	2237	2333	1669	92.0482	86.7007	98.6594	84.0674	92.6155	79.7043
Os10g0502300	14.4674	2.42274	11.9142	0	71.5762	40.9772	9.60146	37.5178	-1.96716	0.297012	0.499	-	10	19156045	19156747	-	703	protein_coding	-	-	16	3	13	0	67	33	0.713397	0.116647	0.601041	0	3.52239	2.08705
Os09g0359900	112.122	281.846	283.192	76.2188	0	141.558	225.72	72.5921	1.63726	0.297135	0.499177	-	9	11707235	11710472	+	1369	protein_coding	-	-	124	349	309	78	0	114	2.83913	6.96836	7.3362	1.99344	0	3.70234
Os07g0565200	508.168	570.959	428.912	2.93149	370.7	237.171	502.68	203.601	1.30415	0.297166	0.499201	-	7	22659497	22663949	+	1527	protein_coding	-	-	562	707	468	3	347	191	11.5362	12.6558	9.96146	0.0687375	8.39864	5.56121
Os02g0693000	169.088	138.096	131.973	215.953	81.1909	439.574	146.386	245.573	-0.745627	0.297195	0.499219	-	2	28453885	28454908	+	1024	protein_coding	-	-	187	171	144	221	76	354	5.72411	4.56462	4.57066	7.55098	2.74304	15.3702
Os07g0122400	1227.92	1586.09	995.297	2268	1713.55	1049.26	1269.77	1676.94	-0.401431	0.297289	0.499339	-	7	1165824	1169480	+	1607	protein_coding	PF13414:TPR repeat	-	1358	1964	1086	2321	1604	845	26.4881	33.4068	21.9649	50.5325	36.8899	23.3785
Os03g0337900	3874.55	4044.36	3736.49	3703.45	3721.96	2354.33	3885.13	3259.91	0.252933	0.297304	0.499339	-	3	12546003	12552195	-	1975	protein_coding	PF10415:Fumarase C C-terminus|PF00206:Lyase	-	4285	5008	4077	3790	3484	1896	68.0065	69.3116	67.0949	67.1403	65.1973	42.6821
Os12g0503200	443.969	321.417	503.147	336.144	326.9	368.795	422.844	343.946	0.297786	0.297318	0.499339	-	12	19199289	19205182	+	4049	protein_coding	-	-	491	398	549	344	306	297	3.80102	2.68685	4.40698	2.9725	2.79314	3.26125
Os09g0557500	422.267	182.513	504.98	426.044	225.411	1301.34	369.92	650.931	-0.815106	0.297627	0.499828	PURINE PERMEASE 5	9	22156928	22159600	-	1291	protein_coding	PF16913:Purine nucleobase transmembrane transport	-	467	226	551	436	211	1048	11.3385	4.7851	13.8721	11.816	6.04052	36.0919
Os02g0508000	2472.12	3000.97	2376.43	3027.25	3293.57	2631.23	2616.51	2984.02	-0.189644	0.297664	0.499862	-	2	18139118	18142753	-	1090	protein_coding	-	-	2734	3716	2593	3098	3083	2119	78.621	93.1875	77.32	99.4412	104.536	86.433
Os11g0109700	160.046	69.4519	153.969	0	0	74.504	127.822	24.8347	2.3659	0.297684	0.499866	-	11	451635	453816	-	2143	protein_coding	PF04749:PLAC8 family|PF11204:Protein of unknown function (DUF2985)	-	177	86	168	0	0	60	2.58891	1.09695	2.54802	0	0	1.24481
Os04g0452700	927.722	799.505	956.804	1201.91	740.332	1475.18	894.677	1139.14	-0.348341	0.297889	0.50018	monosaccharide transporter 1	4	22598600	22601272	+	1801	protein_coding	PF00083:Sugar (and other) transporter	Sugar_tr	1026	990	1044	1230	693	1188	17.8567	15.0255	18.841	23.8948	14.2213	29.3277
Os01g0275300	383.386	286.691	317.102	549.166	568.336	245.863	329.06	454.455	-0.46663	0.298015	0.500347	-	1	9625243	9625889	+	564	protein_coding	-	-	424	355	346	562	532	198	23.5642	17.2051	19.9394	34.8633	34.8619	15.6085
Os07g0120100	0	5.65306	4.5824	0	0	0	3.41182	0	4.08919	0.298041	0.500347	-	7	1081001	1081638	-	638	protein_coding	PF04398:Protein of unknown function, DUF538	-	0	7	5	0	0	0	0	0.299907	0.254721	0	0	0
CAA33973	0	5.65306	4.5824	0	0	0	3.41182	0	4.08919	0.298041	0.500347	psbB	Pt	68799	70325	+	1527	protein_coding	PF00421:Photosystem II protein	-	0	7	5	0	0	0	0	0.125305	0.106426	0	0	0
Os02g0223300	6.32949	20.9971	31.1603	0	74.7811	142.799	19.4956	72.5268	-1.89464	0.298112	0.500438	-	2	6902424	6903803	+	1380	protein_coding	-	-	7	26	34	0	70	115	0.158996	0.514995	0.800785	0	1.87472	3.70505
Os01g0840100	7057.38	5804.08	5716.08	4963.99	4861.84	6355.19	6192.51	5393.67	0.19937	0.298247	0.500636	heat-shock protein 70, heat-shock protein cognate 70, Mediator 37_1	1	36039716	36043151	+	2257	protein_coding	PF00012:Hsp70 protein	HSP70	7805	7187	6237	5080	4551	5118	108.395	87.0412	89.8173	78.7487	74.5236	100.819
Os01g0347000	157.333	95.2945	110.894	0	74.7811	44.7024	121.174	39.8278	1.60596	0.298402	0.500866	Protein phosphatase 4	1	13794854	13799906	+	3248	protein_coding	PF00782:Dual specificity phosphatase, catalytic domain|PF09192:Actin-fragmin kinase, catalytic	DSPc	174	118	121	0	70	36	1.67919	0.993058	1.21084	0	0.796527	0.49279
Os11g0100100	525.348	491.817	542.556	277.515	135.674	593.549	519.907	335.579	0.632376	0.298512	0.501021	AUTOPHAGY ASSOCIATED GENE 8E	11	1180	4230	-	2582	protein_coding	-	-	581	609	592	284	127	478	7.0532	6.44718	7.45215	3.84834	1.81788	8.23089
Os06g0198600	526.252	496.662	526.976	555.029	528.809	776.083	516.63	619.974	-0.26226	0.298652	0.501228	-	6	5005547	5008055	-	2509	protein_coding	-	-	582	615	575	568	495	625	7.27091	6.70013	7.44875	7.92062	7.2916	11.0753
Os01g0919700	85.9002	142.134	69.6524	0	0	58.3615	99.2289	19.4538	2.35365	0.298765	0.501387	-	1	40133109	40138135	+	1598	protein_coding	PF00561:alpha/beta hydrolase fold	Abhydrolase_1	95	176	76	0	0	47	1.86343	3.01054	1.5458	0	0	1.30766
Os03g0146200	252.275	221.277	395.919	0	204.045	73.2623	289.824	92.4359	1.64877	0.298818	0.501447	-	3	2562873	2564200	+	1023	protein_coding	-	-	279	274	432	0	191	59	8.5486	7.32122	13.7254	0	6.90043	2.5642
Os06g0184900	7.2337	7.26823	2.74944	0	39.5271	26.0764	5.75046	21.8678	-1.92487	0.298946	0.501633	HYDROXYCINNAMOYLTRANSFERASE 3	6	4269116	4270614	+	1499	protein_coding	PF02458:Transferase family	-	8	9	3	0	37	21	0.167284	0.164115	0.0650483	0	0.91226	0.622863
Os02g0541150	4.52106	5.65306	0	0	0	0	3.39138	0	4.08077	0.299054	0.501783	-	2	20109198	20110897	-	465	protein_coding	-	-	5	7	0	0	0	0	0.337042	0.411485	0	0	0	0
Os05g0143200	298.39	340.799	284.109	455.358	603.59	228.479	307.766	429.142	-0.480139	0.299085	0.501787	-	5	2495028	2499577	+	2721	protein_coding	-	-	330	422	310	466	565	184	3.80147	4.23928	3.70296	5.99196	7.67429	3.00652
Os07g0649400	102.176	91.2566	113.643	0	0	60.8449	102.359	20.2816	2.33817	0.299091	0.501787	-	7	27149011	27150019	+	1009	protein_coding	-	-	113	113	124	0	0	49	3.51038	3.06123	3.99435	0	0	2.15914
Os02g0120400	253.18	185.744	134.722	194.456	102.557	37.252	191.215	111.422	0.777231	0.299159	0.501873	-	2	1069023	1072082	-	986	protein_coding	-	-	280	230	147	199	96	30	8.90118	6.37617	4.8457	7.06134	3.59843	1.35276
Os03g0351700	152.812	119.522	178.713	703.558	127.128	67.0536	150.349	299.246	-0.993755	0.29919	0.501894	-	3	13189478	13190315	+	838	protein_coding	-	-	169	148	195	720	119	54	6.32134	4.82755	7.56322	30.0607	5.24833	2.865
Os07g0103100	655.554	684.828	691.025	896.059	590.77	1009.53	677.136	832.12	-0.297043	0.299298	0.502026	Glutamate receptor homolog 3.6, GLUTAMATE RECEPTOR-LIKE 3.4	7	191053	196429	+	3647	protein_coding	PF01094:Receptor family ligand binding region|PF00060:Ligand-gated ion channel|PF00497:Bacterial extracellular solute-binding proteins, family 3	ANF_receptor	725	848	754	917	553	813	6.23116	6.35578	6.71973	8.79721	5.60412	9.91128
Os08g0102100	4745.31	5155.59	4249.71	5360.72	7381.96	4315.02	4716.87	5685.9	-0.269601	0.299303	0.502026	-	8	115306	120980	-	1915	protein_coding	PF05450:Nicastrin	-	5248	6384	4637	5486	6910	3475	85.8997	91.124	78.7017	100.23	133.361	80.6791
Os06g0176150	0	0.807581	0.916479	2.93149	10.683	0	0.574687	4.53817	-2.97992	0.299337	0.502054	-	6	3837428	3839409	-	663	protein_coding	PF00312:Ribosomal protein S15	-	0	1	1	3	10	0	0	0.0412283	0.0490233	0.158314	0.557449	0
Os10g0133500	0.904213	4.84548	0	0	0	78.2292	1.91657	26.0764	-3.7611	0.299445	0.502205	-	10	2087427	2091932	+	1762	protein_coding	PF02458:Transferase family	-	1	6	0	0	0	63	0.0177894	0.0930795	0	0	0	1.58968
Os02g0686600	990.113	944.869	601.21	1411.02	1761.63	530.22	845.398	1234.29	-0.546158	0.299479	0.502205	-	2	28123691	28128078	-	1367	protein_coding	PF03690:Uncharacterised protein family (UPF0160)	-	1095	1170	656	1444	1649	427	25.108	23.3952	15.5974	36.9581	44.5831	13.8878
Os10g0459900	22.6053	0	19.2461	167.095	0	70.7788	13.9505	79.2913	-2.50784	0.29948	0.502205	-	10	16909037	16910582	-	1546	protein_coding	-	-	25	0	21	171	0	57	0.50687	0	0.441495	3.86988	0	1.63923
Os08g0189200	1151.97	616.992	2680.7	1382.69	1283.03	5017.85	1483.22	2561.19	-0.78804	0.29952	0.502224	GERMIN-LIKE PROTEIN 8-3	8	5222230	5223304	+	917	protein_coding	PF00190:Cupin	-	1274	764	2925	1415	1201	4041	43.5478	22.7737	103.675	53.9881	48.4052	195.927
Os02g0724000	283.923	260.849	271.278	0	99.352	168.876	272.016	89.4092	1.60594	0.299537	0.502224	CONSTANS-like gene N, B-box-containing protein 7, CCT domain-containing gene 8, CCT (CO, CO-LIKE and TOC1) domain protein 8, CCT domain protein 8, Days to heading on chromosome 2	2	30094300	30099072	+	2023	protein_coding	-	-	314	323	296	0	93	136	4.86519	4.36431	4.75567	0	1.69905	2.98895
Os04g0429200	672.734	986.864	779.007	979.118	1067.23	859.28	812.868	968.543	-0.25274	0.299544	0.502224	-	4	21264024	21268224	+	2703	protein_coding	-	-	744	1222	850	1002	999	692	8.62767	12.3576	10.2209	12.9698	13.6596	11.3824
Os05g0165200	603.11	544.309	681.861	595.093	89.7373	414.739	609.76	366.523	0.734185	0.299617	0.502306	-	5	3832980	3833802	+	754	protein_coding	PF14009:Domain of unknown function (DUF4228)	-	667	674	744	609	84	334	27.7282	24.4342	32.0714	28.259	4.11743	19.6947
Os05g0102300	291.157	380.37	339.097	375.231	103.625	183.777	336.875	220.878	0.608224	0.299628	0.502306	-	5	145073	147497	+	2085	protein_coding	PF05699:hAT family C-terminal dimerisation region|PF14372:Domain of unknown function (DUF4413)	hATC	322	471	370	384	97	148	4.84079	6.17481	5.76782	6.44372	1.71943	3.15595
Os03g0804900	249.563	43.6094	690.109	0	48.0735	223.512	327.76	90.5285	1.85691	0.299791	0.502531	-	3	33599055	33600984	-	1623	protein_coding	PF00201:UDP-glucoronosyl and UDP-glucosyl transferase	UDPGT	276	54	753	0	45	180	5.33037	0.909461	15.0797	0	1.02474	4.93093
Os02g0746000	931.339	779.315	989.798	1043.61	423.047	490.485	900.151	652.381	0.4639	0.299831	0.502531	CULLIN 3A	2	31309754	31312787	-	2533	protein_coding	PF10557:Cullin protein neddylation domain|PF00888:Cullin family	Cullin	1030	965	1080	1068	396	395	12.7458	10.4136	13.8581	14.7519	5.77801	6.93325
Os03g0812400	0	6.46064	3.66592	0	0	0	3.37552	0	4.07416	0.29985	0.502531	-	3	34036246	34037092	+	847	protein_coding	PF13499:EF-hand domain pair	-	0	8	4	0	0	0	0	0.258176	0.153494	0	0	0
novel.232	0	6.46064	3.66592	0	0	0	3.37552	0	4.07416	0.29985	0.502531	-	1	34363457	34363849	+	393	-	- && - && -	-	0	8	4	0	0	0	0	0.556424	0.330814	0	0	0
Os02g0756032	0	6.46064	3.66592	0	0	0	3.37552	0	4.07416	0.29985	0.502531	-	2	31812986	31813171	-	186	protein_coding	-	-	0	8	4	0	0	0	0	1.17567	0.698977	0	0	0
Os01g0231500	676.351	616.992	866.989	528.646	742.469	440.815	720.111	570.643	0.33512	0.300015	0.502778	-	1	7265286	7273208	+	4243	protein_coding	-	-	748	764	946	541	695	355	5.5258	4.92186	7.2466	4.46103	6.05383	3.71989
Os05g0365000	418.651	348.067	388.587	0	101.489	270.698	385.102	124.062	1.63479	0.30005	0.502808	-	5	17497491	17498604	+	1114	protein_coding	-	-	463	431	424	0	95	218	13.0275	10.5755	12.3708	0	3.15179	8.70054
Os03g0748300	3.61685	11.3061	33.9097	149.506	42.732	0	16.2776	64.0794	-1.9783	0.300093	0.502851	-	3	30796483	30798275	-	1446	protein_coding	-	-	4	14	37	153	40	0	0.0867078	0.264648	0.831667	3.70198	1.02237	0
Os12g0545900	174.513	235.814	248.366	295.104	191.226	418.464	219.564	301.598	-0.457112	0.300181	0.502942	PHOTOPERIOD SENSITIVE GENIC MALE STERILITY 3	12	22047697	22054206	+	1823	protein_coding	-	-	193	292	271	302	179	337	3.31846	4.37829	4.83169	5.79604	3.62898	8.21899
Os04g0600900	106.697	41.9942	132.89	0	0	54.6363	93.8603	18.2121	2.36856	0.300183	0.502942	GROWTH-REGULATING FACTOR 3	4	30317735	30321610	-	1722	protein_coding	PF08879:WRC|PF08880:QLQ	-	118	52	145	0	0	44	2.14791	0.825427	2.73685	0	0	1.13604
Os04g0511700	682.681	656.563	559.969	489.559	653.8	299.258	633.071	480.872	0.396116	0.300331	0.502957	-	4	25580949	25583094	-	1656	protein_coding	-	-	755	813	611	501	612	241	14.2907	13.4196	11.9921	10.5849	13.6587	6.47041
Os10g0126600	131.111	155.055	117.309	498.354	221.138	44.7024	134.492	254.731	-0.922119	0.300388	0.502957	F-box protein 512	10	1688331	1691224	-	1774	protein_coding	PF00646:F-box domain	F-box	145	192	128	510	207	36	2.56201	2.9584	2.34516	10.0584	4.31256	0.902244
Os05g0382600	2496.53	1138.69	1614.84	1225.36	2249.84	4374.63	1750.02	2616.61	-0.580236	0.30055	0.502957	ANNEXIN 3	5	18494334	18496011	-	1284	protein_coding	PF00191:Annexin	-	2761	1410	1762	1254	2106	3523	67.4012	30.0167	44.6023	34.1699	60.6194	121.99
Os12g0152600	260.413	289.921	319.851	0	183.748	101.822	290.062	95.19	1.60776	0.300572	0.502957	-	12	2592552	2594898	-	2347	protein_coding	PF01535:PPR repeat|PF13041:PPR repeat family|PF12854:PPR repeat	PPR	288	359	349	0	172	82	3.84632	4.1811	4.83313	0	2.70853	1.55337
Os06g0226500	135.632	318.187	197.043	215.953	96.1471	114.239	216.954	142.113	0.609666	0.300653	0.502957	BRASSINOSTEROID UPREGULATED 1	6	6556697	6557748	+	798	protein_coding	-	-	150	394	215	221	90	92	5.89189	13.4959	8.75692	9.68948	4.16829	5.12578
Os01g0234499	3.61685	6.46064	0	0	0	0	3.35917	0	4.06736	0.300671	0.502957	-	1	7430568	7431335	+	768	protein_coding	PF01095:Pectinesterase	-	4	8	0	0	0	0	0.163255	0.284733	0	0	0	0
Os11g0191400	510.88	478.895	574.633	329.304	893.099	1016.98	521.469	746.461	-0.517125	0.300732	0.502957	-	11	4625100	4631163	+	3263	protein_coding	PF01513:ATP-NAD kinase	NAD_kinase	565	593	627	337	836	819	5.42748	4.9676	6.24549	3.61347	9.46908	11.1594
Os04g0618600	474.712	658.986	517.811	559.915	153.835	393.63	550.503	369.127	0.576503	0.300744	0.502957	basic helix-loop-helix protein 101	4	31416378	31420095	+	1796	protein_coding	PF00010:Helix-loop-helix DNA-binding domain	HLH	525	816	565	573	144	317	9.16261	12.4192	10.2249	11.1624	2.96329	7.84744
Os11g0503400	573.271	452.245	533.391	0	248.914	262.006	519.636	170.307	1.60964	0.300746	0.502957	-	11	17933534	17941002	+	3041	protein_coding	-	-	634	560	582	0	233	211	6.53491	5.03362	6.22046	0	2.83177	3.0849
Os04g0579200	462.053	265.694	455.49	296.081	0	79.4709	394.412	125.184	1.65523	0.300769	0.502957	-	4	29213355	29214344	-	990	protein_coding	PF13639:Ring finger domain	-	511	329	497	303	0	64	16.179	9.08384	16.3169	10.7083	0	2.87422
Os08g0455800	1018.14	1187.95	1200.59	529.623	855.709	1215.66	1135.56	866.996	0.389891	0.300818	0.502957	-	8	22358472	22361015	+	992	protein_coding	PF06172:Cupin superfamily (DUF985)	-	1126	1471	1310	542	801	979	35.579	40.5331	42.9216	19.1161	29.8428	43.8779
Os07g0507700	1303.87	1573.17	1713.82	1076.83	1034.12	1637.85	1530.29	1249.6	0.292785	0.300828	0.502957	-	7	19281750	19289756	+	2194	protein_coding	PF00439:Bromodomain	Bromodomain	1442	1948	1870	1102	968	1319	20.6013	24.2695	27.7026	17.5734	16.3064	26.729
Os03g0130950	0	0	10.0813	0	0	0	3.36042	0	4.06479	0.300981	0.502957	-	3	1774391	1775646	-	503	protein_coding	PF00069:Protein kinase domain	Pkinase	0	0	11	0	0	0	0	0	0.710789	0	0	0
Os11g0691600	0	0	10.0813	0	0	0	3.36042	0	4.06479	0.300981	0.502957	-	11	28215210	28219238	+	1106	protein_coding	PF13947:Wall-associated receptor kinase galacturonan-binding	-	0	0	11	0	0	0	0	0	0.323261	0	0	0
Os06g0501900	0	0	10.0813	0	0	0	3.36042	0	4.06479	0.300981	0.502957	P-450 76M9	6	17737810	17739487	-	1678	protein_coding	PF00067:Cytochrome P450	p450	0	0	11	0	0	0	0	0	0.213067	0	0	0
Os09g0570850	0	0	10.0813	0	0	0	3.36042	0	4.06479	0.300981	0.502957	-	9	22792228	22792931	-	459	protein_coding	PF00125:Core histone H2A/H2B/H3/H4	Histone	0	0	11	0	0	0	0	0	0.778926	0	0	0
Os01g0603200	0	0	10.0813	0	0	0	3.36042	0	4.06479	0.300981	0.502957	-	1	23748957	23751636	-	2680	protein_coding	-	-	0	0	11	0	0	0	0	0	0.133406	0	0	0
Os02g0181700	0	0	10.0813	0	0	0	3.36042	0	4.06479	0.300981	0.502957	-	2	4558797	4559941	+	1057	protein_coding	-	-	0	0	11	0	0	0	0	0	0.338247	0	0	0
Os08g0527900	0	0	10.0813	0	0	0	3.36042	0	4.06479	0.300981	0.502957	-	8	26282030	26285943	-	2253	protein_coding	PF00443:Ubiquitin carboxyl-terminal hydrolase	UCH	0	0	11	0	0	0	0	0	0.158689	0	0	0
novel.2128	0	0	10.0813	0	0	0	3.36042	0	4.06479	0.300981	0.502957	-	3	1217919	1219893	+	734	-	- && - && -	-	0	0	11	0	0	0	0	0	0.487094	0	0	0
Os01g0586800	0	0	10.0813	0	0	0	3.36042	0	4.06479	0.300981	0.502957	RICE WRKY GENE27	1	22824809	22826277	-	707	protein_coding	-	-	0	0	11	0	0	0	0	0	0.505696	0	0	0
Os03g0129850	0	0	10.0813	0	0	0	3.36042	0	4.06479	0.300981	0.502957	-	3	1685260	1688385	-	369	protein_coding	-	-	0	0	11	0	0	0	0	0	0.968908	0	0	0
Os11g0703500	0	0	10.0813	0	0	0	3.36042	0	4.06479	0.300981	0.502957	-	11	28790162	28791737	+	685	protein_coding	-	-	0	0	11	0	0	0	0	0	0.521937	0	0	0
Os08g0442400	0	0	10.0813	0	0	0	3.36042	0	4.06479	0.300981	0.502957	APETALA2/ETHYLENE-RESPONSIVE ELEMENT BINDING PROTEIN 109	8	21564093	21568488	+	1866	protein_coding	PF00847:AP2 domain	AP2	0	0	11	0	0	0	0	0	0.191601	0	0	0
Os05g0172400	0	0	10.0813	0	0	0	3.36042	0	4.06479	0.300981	0.502957	-	5	4326514	4326915	-	402	protein_coding	-	-	0	0	11	0	0	0	0	0	0.88937	0	0	0
novel.4126	0	0	10.0813	0	0	0	3.36042	0	4.06479	0.300981	0.502957	-	8	4483778	4486799	+	503	-	- && - && -	-	0	0	11	0	0	0	0	0	0.710789	0	0	0
Os06g0698812	0	0	10.0813	0	0	0	3.36042	0	4.06479	0.300981	0.502957	-	6	29355252	29356136	-	885	protein_coding	PF00931:NB-ARC domain	NB-ARC	0	0	11	0	0	0	0	0	0.403985	0	0	0
novel.1879	0	0	10.0813	0	0	0	3.36042	0	4.06479	0.300981	0.502957	-	2	881055	881995	-	941	-	- && - && -	-	0	0	11	0	0	0	0	0	0.379944	0	0	0
Os03g0100040	0	0	10.0813	0	0	0	3.36042	0	4.06479	0.300981	0.502957	-	3	19107	20472	+	1366	protein_coding	PF13793:N-terminal domain of ribose phosphate pyrophosphokinase|PF14572:Phosphoribosyl synthetase-associated domain	-	0	0	11	0	0	0	0	0	0.261733	0	0	0
novel.529	0	0	10.0813	0	0	0	3.36042	0	4.06479	0.300981	0.502957	-	1	40337686	40339403	-	418	-	- && - && -	-	0	0	11	0	0	0	0	0	0.855327	0	0	0
Os01g0862200	0	0	10.0813	0	0	0	3.36042	0	4.06479	0.300981	0.502957	-	1	37315305	37316250	+	855	protein_coding	-	-	0	0	11	0	0	0	0	0	0.41816	0	0	0
Os04g0464400	0	0	10.0813	0	0	0	3.36042	0	4.06479	0.300981	0.502957	nitrate transporter 1.3B	4	23178600	23182740	-	1872	protein_coding	-	-	0	0	11	0	0	0	0	0	0.190987	0	0	0
Os05g0156900	0	0	10.0813	0	0	0	3.36042	0	4.06479	0.300981	0.502957	Chalk5	5	3335380	3339817	-	2661	protein_coding	PF03030:Inorganic H+ pyrophosphatase	-	0	0	11	0	0	0	0	0	0.134358	0	0	0
Os02g0297000	0	0	10.0813	0	0	0	3.36042	0	4.06479	0.300981	0.502957	-	2	11357264	11361527	+	4264	protein_coding	-	-	0	0	11	0	0	0	0	0	0.0838478	0	0	0
Os06g0156400	0	0	10.0813	0	0	0	3.36042	0	4.06479	0.300981	0.502957	GDSL ESTERASE/LIPASE PROTEIN 76	6	2883871	2885066	-	758	protein_coding	PF00657:GDSL-like Lipase/Acylhydrolase	Lipase_GDSL	0	0	11	0	0	0	0	0	0.471671	0	0	0
Os07g0472900	0	0	10.0813	0	0	0	3.36042	0	4.06479	0.300981	0.502957	-	7	17009778	17010266	-	489	protein_coding	-	-	0	0	11	0	0	0	0	0	0.731139	0	0	0
novel.1447	0	0	10.0813	0	0	0	3.36042	0	4.06479	0.300981	0.502957	-	12	1545612	1546534	-	317	-	- && - && -	-	0	0	11	0	0	0	0	0	1.12785	0	0	0
Os09g0278700	0	0	10.0813	0	0	0	3.36042	0	4.06479	0.300981	0.502957	-	9	5826160	5827036	+	877	protein_coding	-	-	0	0	11	0	0	0	0	0	0.40767	0	0	0
Os02g0102800	0	0	10.0813	0	0	0	3.36042	0	4.06479	0.300981	0.502957	-	2	146494	152581	+	2952	protein_coding	PF07059:Protein of unknown function (DUF1336)|PF01852:START domain	START	0	0	11	0	0	0	0	0	0.121113	0	0	0
novel.2103	0	0	10.0813	0	0	0	3.36042	0	4.06479	0.300981	0.502957	-	2	34425714	34426052	-	245	-	- && - && -	-	0	0	11	0	0	0	0	0	1.45929	0	0	0
Os01g0274100	0	0	10.0813	0	0	0	3.36042	0	4.06479	0.300981	0.502957	YUCCA-LIKE GENE 10	1	9512985	9515102	+	1236	protein_coding	PF00743:Flavin-binding monooxygenase-like	FMO-like	0	0	11	0	0	0	0	0	0.289261	0	0	0
Os02g0138100	0	0	10.0813	0	0	0	3.36042	0	4.06479	0.300981	0.502957	-	2	2036165	2036874	+	569	protein_coding	-	-	0	0	11	0	0	0	0	0	0.628343	0	0	0
Os12g0207500	0	0	10.0813	0	0	0	3.36042	0	4.06479	0.300981	0.502957	-	12	5612066	5613106	-	1041	protein_coding	PF00306:ATP synthase alpha/beta chain, C terminal domain|PF00006:ATP synthase alpha/beta family, nucleotide-binding domain	ATP-synt_ab	0	0	11	0	0	0	0	0	0.343446	0	0	0
novel.606	0	0	10.0813	0	0	0	3.36042	0	4.06479	0.300981	0.502957	-	10	9879691	9880372	+	242	-	- && sp|K7U9N8|OP1_MAIZE Protein OPAQUE1 OS=Zea mays OX=4577 GN=O1 PE=1 SV=1 && PF00612:IQ calmodulin-binding motif	IQ	0	0	11	0	0	0	0	0	1.47738	0	0	0
novel.790	0	0	10.0813	0	0	0	3.36042	0	4.06479	0.300981	0.502957	-	10	11454272	11454598	-	235	-	- && - && -	-	0	0	11	0	0	0	0	0	1.52139	0	0	0
Os07g0543800	132.919	112.254	122.808	0	0	73.2623	122.66	24.4208	2.3308	0.301027	0.503004	-	7	21524545	21528191	+	2738	protein_coding	-	-	147	139	134	0	0	59	1.68287	1.38768	1.5907	0	0	0.958062
Os01g0124200	21017.5	35458.4	16539.7	17285.1	25270.7	10928.5	24338.6	17828.1	0.449086	0.301053	0.503018	BOWMAN-BIRK INHIBITOR 3-1	1	1347665	1348723	-	1059	protein_coding	PF00228:Bowman-Birk serine protease inhibitor family	-	23244	43907	18047	17689	23655	8801	687.989	1133.3	553.892	584.411	825.554	369.497
Os02g0170500	1256.86	1711.26	1530.52	1974.85	1634.5	1611.77	1499.55	1740.37	-0.214955	0.301143	0.503139	HAP5A SUBUNIT OF CCAAT-BOX BINDING COMPLEX	2	3846223	3850113	-	1238	protein_coding	PF00808:Histone-like transcription factor (CBF/NF-Y) and archaeal histone	-	1390	2119	1670	2021	1530	1298	35.1934	46.7863	43.8442	57.1159	45.6761	46.6154
Os01g0254950	0.904213	0	9.16479	0	0	0	3.35634	0	4.06308	0.301188	0.503186	-	1	8478876	8479870	+	995	protein_coding	-	-	1	0	10	0	0	0	0.0315024	0	0.326658	0	0	0
Os02g0529800	24.4137	12.9213	50.4064	0	51.2784	280.632	29.2471	110.637	-1.91925	0.301247	0.50323	P-450 71Z5	2	19459224	19463361	-	1542	protein_coding	PF00067:Cytochrome P450	p450	27	16	55	0	48	226	0.54884	0.283625	1.1593	0	1.15047	6.51627
Os10g0567200	34.3601	81.5656	27.4944	208.136	283.1	0	47.8067	163.745	-1.7761	0.30125	0.50323	-	10	22474235	22477716	+	2986	protein_coding	-	-	38	101	30	213	265	0	0.398897	0.924571	0.326548	2.49575	3.28	0
Os12g0121000	304.72	212.394	312.519	1106.15	170.928	218.545	276.544	498.541	-0.850701	0.301284	0.503234	-	12	988599	989874	-	895	protein_coding	-	-	337	263	341	1132	160	176	11.8025	8.03233	12.3836	44.2522	6.60717	8.74308
Os08g0542900	660.075	750.242	674.529	551.12	711.488	300.5	694.949	521.036	0.414949	0.301287	0.503234	-	8	27163603	27169027	+	1641	protein_coding	PF05383:La domain	-	730	929	736	564	666	242	13.9438	15.4745	14.5776	12.0249	14.9998	6.55665
Os01g0910200	56.0612	96.9097	109.061	0	52.3467	0	87.344	17.4489	2.32294	0.301353	0.503314	-	1	39654634	39657644	-	2733	protein_coding	-	-	62	120	119	0	49	0	0.71108	1.20019	1.41522	0	0.662636	0
Os09g0248200	2471.21	2286.26	2875	1590.82	1441.14	2909.38	2544.16	1980.45	0.361609	0.301384	0.503327	-	9	3656769	3665389	-	2527	protein_coding	PF07899:Frigida-like protein	-	2733	2831	3137	1628	1349	2343	33.9001	30.6227	40.3483	22.5403	19.7299	41.2232
Os11g0577700	1.80843	0	8.24831	0	0	0	3.35225	0	4.06136	0.301396	0.503327	-	11	21783275	21789027	+	4527	protein_coding	-	-	2	0	9	0	0	0	0.013848	0	0.0646172	0	0	0
novel.1312	125.686	209.971	149.386	123.123	182.679	481.793	161.681	262.532	-0.697995	0.301452	0.503389	-	12	6638418	6643393	+	2159	-	- && - && -	-	139	260	163	126	171	388	2.01803	3.29177	2.45387	2.04187	2.92726	7.99013
Os02g0260400	132.015	205.125	164.05	0	108.967	55.878	167.063	54.9482	1.60475	0.30152	0.503389	-	2	9052733	9056389	-	781	protein_coding	PF01809:Haemolytic domain	-	146	254	179	0	102	45	5.8596	8.88979	7.44934	0	4.82689	2.56175
Os03g0805800	2.71264	0	7.33183	0	0	0	3.34816	0	4.05964	0.301603	0.503389	-	3	33650872	33652710	+	1839	protein_coding	-	-	3	0	8	0	0	0	0.0511336	0	0.141392	0	0	0
Os07g0505200	2.71264	0	7.33183	0	0	0	3.34816	0	4.05964	0.301603	0.503389	RICE SQUAMOSA PROMOTER-BINDING-LIKE 13, Squamosa promoter-binding-like protein 13	7	19099679	19103337	-	1682	protein_coding	PF03110:SBP domain	SBP	3	0	8	0	0	0	0.0559064	0	0.15459	0	0	0
Os02g0148400	160.95	196.242	165.883	0	110.035	63.3284	174.358	57.7878	1.59375	0.301671	0.503389	-	2	2659672	2663043	+	1529	protein_coding	PF13883:Pyridoxamine 5'-phosphate oxidase	-	178	243	181	0	103	51	3.64904	4.34418	3.84758	0	2.48971	1.48299
Os02g0601000	0	7.26823	2.74944	0	0	0	3.33922	0	4.05897	0.301684	0.503389	-	2	23513097	23513707	+	611	protein_coding	-	-	0	9	3	0	0	0	0	0.402634	0.159586	0	0	0
Os02g0182600	657.363	485.356	498.565	214.976	773.45	1836.52	547.094	941.65	-0.783134	0.301728	0.503389	-	2	4604019	4604751	-	653	protein_coding	-	-	727	601	544	220	724	1479	34.897	25.1576	27.0771	11.7875	40.9773	100.7
Os03g0200800	1972.09	1800.9	2415.84	1878.11	2709.21	2848.54	2062.94	2478.62	-0.264706	0.30173	0.503389	ARF-like protein 1a	3	5287681	5290481	-	1041	protein_coding	PF00025:ADP-ribosylation factor family	Arf	2181	2230	2636	1922	2536	2294	65.6707	58.5548	82.3021	64.5972	90.0362	97.9756
Os09g0528500	0	0	2.74944	0	0	42.2189	0.916479	14.073	-3.94498	0.301779	0.503389	-	9	20691368	20693123	-	1672	protein_coding	PF00067:Cytochrome P450	p450	0	0	3	0	0	34	0	0	0.0583178	0	0	0.904103
Os05g0341900	3.61685	0	6.41536	0	0	0	3.34407	0	4.05793	0.301811	0.503389	-	5	16045008	16046612	+	1605	protein_coding	PF11204:Protein of unknown function (DUF2985)|PF04749:PLAC8 family	-	4	0	7	0	0	0	0.0781181	0	0.141755	0	0	0
novel.2346	3.61685	0	6.41536	0	0	0	3.34407	0	4.05793	0.301811	0.503389	-	3	35919895	35920302	+	338	-	- && - && -	-	4	0	7	0	0	0	0.370945	0	0.673128	0	0	0
Os07g0486400	3.61685	0	6.41536	0	0	0	3.34407	0	4.05793	0.301811	0.503389	-	7	17903050	17904771	+	1480	protein_coding	-	-	4	0	7	0	0	0	0.0847159	0	0.153728	0	0	0
Os08g0175700	3.61685	0	6.41536	0	0	0	3.34407	0	4.05793	0.301811	0.503389	-	8	4413202	4414401	-	1200	protein_coding	-	-	4	0	7	0	0	0	0.104483	0	0.189598	0	0	0
Os04g0258900	56.9654	148.595	75.1513	0	55.5516	0	93.5705	18.5172	2.33667	0.301841	0.503389	F-box protein 192	4	10452266	10453725	-	1460	protein_coding	-	-	63	184	82	0	52	0	1.35255	3.44488	1.82548	0	1.31634	0
Os10g0443000	26.2222	25.8426	21.079	0	119.65	130.382	24.3813	83.3439	-1.77272	0.301863	0.503389	-	10	15939259	15939828	-	570	protein_coding	-	-	29	32	23	0	112	105	1.59474	1.53456	1.3115	0	7.26209	8.19011
Os05g0104000	487.371	650.102	417.915	937.1	461.506	663.086	518.463	687.231	-0.406578	0.302016	0.503389	FH14	5	213855	217588	+	2663	protein_coding	PF02181:Formin Homology 2 Domain	FH2	539	805	456	959	432	534	6.34431	8.26292	5.56557	12.5997	5.99558	8.91549
Os06g0147600	4.52106	0	5.49888	0	0	0	3.33998	0	4.05621	0.30202	0.503389	-	6	2497634	2498202	-	569	protein_coding	-	-	5	0	6	0	0	0	0.275438	0	0.342732	0	0	0
Os10g0548100	4.52106	0	5.49888	0	0	0	3.33998	0	4.05621	0.30202	0.503389	-	10	21444347	21445487	-	1141	protein_coding	-	-	5	0	6	0	0	0	0.137357	0	0.170916	0	0	0
Os07g0599201	4.52106	0	5.49888	0	0	0	3.33998	0	4.05621	0.30202	0.503389	-	7	24460862	24462436	-	1575	protein_coding	PF13041:PPR repeat family	-	5	0	6	0	0	0	0.0995075	0	0.123819	0	0	0
Os05g0222200	4.52106	0	5.49888	0	0	0	3.33998	0	4.05621	0.30202	0.503389	ABC TRANSPORTER G FAMILY MEMBER 12	5	7492742	7498318	-	2757	protein_coding	PF01061:ABC-2 type transporter|PF00005:ABC transporter	ABC2_membrane	5	0	6	0	0	0	0.056846	0	0.0707344	0	0	0
Os07g0259400	4.52106	0	5.49888	0	0	0	3.33998	0	4.05621	0.30202	0.503389	-	7	9022181	9023849	+	1669	protein_coding	PF13041:PPR repeat family	-	5	0	6	0	0	0	0.0939031	0	0.116845	0	0	0
Os04g0475200	4.52106	0	5.49888	0	0	0	3.33998	0	4.05621	0.30202	0.503389	-	4	23779181	23781629	+	2449	protein_coding	PF01453:D-mannose binding lectin|PF00069:Protein kinase domain	Pkinase	5	0	6	0	0	0	0.0639952	0	0.0796303	0	0	0
novel.1462	4.52106	0	5.49888	0	0	0	3.33998	0	4.05621	0.30202	0.503389	-	12	3412938	3413275	-	338	-	- && - && -	-	5	0	6	0	0	0	0.463682	0	0.576966	0	0	0
Os02g0244850	4.52106	0	5.49888	0	0	0	3.33998	0	4.05621	0.30202	0.503389	-	2	8178055	8184020	+	2921	protein_coding	-	-	5	0	6	0	0	0	0.0536543	0	0.066763	0	0	0
Os01g0719125	4.52106	0	5.49888	0	0	0	3.33998	0	4.05621	0.30202	0.503389	-	1	29965869	29970694	+	2638	protein_coding	PF05495:CHY zinc finger	zf-CHY	5	0	6	0	0	0	0.0594103	0	0.0739252	0	0	0
Os03g0389601	4.52106	0	5.49888	0	0	0	3.33998	0	4.05621	0.30202	0.503389	-	3	15604021	15608375	-	1549	protein_coding	-	-	5	0	6	0	0	0	0.101178	0	0.125897	0	0	0
Os03g0254000	4.52106	0	5.49888	0	0	0	3.33998	0	4.05621	0.30202	0.503389	-	3	8122290	8126074	-	3151	protein_coding	PF00931:NB-ARC domain	NB-ARC	5	0	6	0	0	0	0.049738	0	0.0618898	0	0	0
Os01g0836700	4.52106	0	5.49888	0	0	0	3.33998	0	4.05621	0.30202	0.503389	-	1	35868921	35869820	-	900	protein_coding	PF06814:Lung seven transmembrane receptor	-	5	0	6	0	0	0	0.174138	0	0.216683	0	0	0
Os10g0479500	309.241	319.802	226.37	257.971	225.411	73.2623	285.138	185.548	0.61856	0.302095	0.503389	LONELY GUY LIKE PHOSPHORIBOHYDROLASE 10	10	18000856	18005796	+	1347	protein_coding	PF03641:Possible lysine decarboxylase	-	342	396	247	264	211	59	7.95839	8.03593	5.95999	6.85721	5.7894	1.94742
Os01g0105700	114.835	108.216	99.8962	0	0	64.5701	107.649	21.5234	2.325	0.302105	0.503389	basic helix-loop-helix protein 071	1	303233	306736	+	1506	protein_coding	-	-	127	134	109	0	0	52	2.64329	2.43214	2.35243	0	0	1.53516
Os04g0660100	736.933	495.047	855.075	576.527	291.646	649.427	695.685	505.867	0.459769	0.302137	0.503389	ILI1Binding bHLH Protein1, ILI1 Binding bHLH 1	4	33676818	33683540	-	6620	protein_coding	-	-	815	613	933	590	273	523	3.85892	2.53111	4.58078	3.11821	1.52413	3.51252
Os01g0899000	457.532	525.735	588.38	0	150.63	357.619	523.882	169.417	1.6291	0.302174	0.503389	RECEPTOR-LIKE CYTOPLASMIC KINASE 52	1	39091734	39095307	-	1691	protein_coding	PF07714:Protein tyrosine kinase	Pkinase_Tyr	506	651	642	0	141	288	9.37936	10.5232	12.3398	0	3.08173	7.57223
Os07g0553700	410.513	236.621	460.989	309.761	159.177	315.4	369.374	261.446	0.498479	0.302197	0.503389	-	7	22046017	22048220	+	1102	protein_coding	-	-	454	293	503	317	149	254	12.9134	7.26766	14.8355	10.0644	4.99716	10.2477
Os06g0328400	278.498	110.639	461.906	377.185	119.65	1170.95	283.681	555.93	-0.970515	0.3022	0.503389	-	6	12931779	12934367	+	2502	protein_coding	PF00069:Protein kinase domain|PF00139:Legume lectin domain	Pkinase	308	137	504	386	112	943	3.8586	1.49672	6.54725	5.39773	1.65443	16.7571
Os02g0617500	5.42528	0	4.5824	0	0	0	3.33589	0	4.05448	0.302228	0.503389	RICE MEIOTIC CROSSOVER 1	2	24518341	24524346	+	2042	protein_coding	PF00270:DEAD/DEAH box helicase|PF02889:Sec63 Brl domain|PF00271:Helicase conserved C-terminal domain	DEAD	6	0	5	0	0	0	0.0921005	0	0.0795848	0	0	0
Os02g0723600	5.42528	0	4.5824	0	0	0	3.33589	0	4.05448	0.302228	0.503389	-	2	30067771	30071645	-	903	protein_coding	PF01000:RNA polymerase Rpb3/RpoA insert domain|PF01193:RNA polymerase Rpb3/Rpb11 dimerisation domain	RNA_pol_L	6	0	5	0	0	0	0.208272	0	0.179969	0	0	0
Os04g0208400	5.42528	0	4.5824	0	0	0	3.33589	0	4.05448	0.302228	0.503389	F-box protein 189	4	7254765	7256866	-	1867	protein_coding	PF00646:F-box domain|PF08387:FBD	F-box	6	0	5	0	0	0	0.100733	0	0.0870446	0	0	0
Os01g0674125	5.42528	0	4.5824	0	0	0	3.33589	0	4.05448	0.302228	0.503389	-	1	27693152	27695915	+	1269	protein_coding	-	-	6	0	5	0	0	0	0.148203	0	0.128063	0	0	0
Os05g0132400	726.987	848.767	724.019	789.549	612.136	471.859	766.591	624.515	0.294977	0.302253	0.503389	-	5	1885155	1887809	-	1027	protein_coding	PF05641:Agenet domain	Agenet	804	1051	790	808	573	380	24.5387	27.9731	25.0019	27.5266	20.6207	16.4508
Os06g0171800	379.769	623.452	550.804	451.45	73.7128	397.355	518.009	307.506	0.752438	0.302294	0.503389	-	6	3598466	3605188	-	3147	protein_coding	PF08797:HIRAN domain|PF08774:VRR-NUC domain	-	420	772	601	462	69	320	4.1833	6.70547	6.20717	5.13637	0.810347	4.52094
novel.391	2.71264	7.26823	0	0	0	0	3.32695	0	4.05382	0.302309	0.503389	-	1	17593684	17595298	-	1615	-	- && - && PF04827:Plant transposon protein	DUF635	3	9	0	0	0	0	0.0582258	0.152328	0	0	0	0
Os02g0662100	2.71264	7.26823	0	0	0	0	3.32695	0	4.05382	0.302309	0.503389	hybrid proline- or glycine-rich protein 2	2	26814637	26815393	+	757	protein_coding	PF14547:Hydrophobic seed protein	-	3	9	0	0	0	0	0.12422	0.324979	0	0	0	0
novel.1471	2.71264	7.26823	0	0	0	0	3.32695	0	4.05382	0.302309	0.503389	-	12	5506042	5506764	-	229	-	- && - && -	-	3	9	0	0	0	0	0.410631	1.07428	0	0	0	0
novel.2837	6.32949	0	3.66592	0	0	0	3.3318	0	4.05276	0.302437	0.503389	-	4	5126965	5128034	-	405	-	- && - && -	-	7	0	4	0	0	0	0.541763	0	0.321012	0	0	0
novel.3688	6.32949	0	3.66592	0	0	0	3.3318	0	4.05276	0.302437	0.503389	-	6	24187938	24188357	-	327	-	- && - && -	-	7	0	4	0	0	0	0.670991	0	0.397583	0	0	0
novel.1246	6.32949	0	3.66592	0	0	0	3.3318	0	4.05276	0.302437	0.503389	-	11	27751485	27752194	-	640	-	- && - && -	-	7	0	4	0	0	0	0.342835	0	0.20314	0	0	0
Os07g0646400	6.32949	0	3.66592	0	0	0	3.3318	0	4.05276	0.302437	0.503389	-	7	26984185	26988333	+	2303	protein_coding	-	-	7	0	4	0	0	0	0.0952732	0	0.0564524	0	0	0
Os03g0371000	6.32949	0	3.66592	0	0	0	3.3318	0	4.05276	0.302437	0.503389	OsSTA101	3	14559322	14561845	+	1751	protein_coding	-	-	7	0	4	0	0	0	0.125308	0	0.0742489	0	0	0
Os12g0621100	6.32949	0	3.66592	0	0	0	3.3318	0	4.05276	0.302437	0.503389	YABBY6	12	26477638	26487296	+	1549	protein_coding	PF04690:YABBY protein	YABBY	7	0	4	0	0	0	0.141649	0	0.0839314	0	0	0
Os02g0535700	368.015	338.376	252.948	179.798	707.215	587.34	319.78	491.451	-0.619578	0.302444	0.503389	-	2	19750175	19755000	+	2697	protein_coding	-	-	407	419	276	184	662	473	4.7302	4.2466	3.32617	2.38698	9.07184	7.7975
Os08g0408300	273.976	405.405	156.718	556.006	317.285	336.51	278.7	403.267	-0.532975	0.302455	0.503389	-	8	19532162	19533149	-	988	protein_coding	-	-	303	502	171	569	297	271	9.61285	13.8885	5.62542	20.1496	11.1101	12.1952
Os08g0269700	267.647	271.347	338.181	0	210.455	73.2623	292.392	94.5725	1.62853	0.302473	0.503389	-	8	10294239	10295050	-	663	protein_coding	-	-	296	336	369	0	197	59	13.9941	13.8527	18.0896	0	10.9817	3.95652
novel.1832	0	0	4.5824	0	0	68.2953	1.52747	22.7651	-3.90027	0.302482	0.503389	-	2	30006542	30008705	+	767	-	- && - && -	-	0	0	5	0	0	55	0	0	0.21188	0	0	3.18818
Os06g0101600	38.8812	45.2245	21.9955	128.986	0	234.688	35.3671	121.224	-1.77671	0.302483	0.503389	PETE	6	149486	150187	-	702	protein_coding	PF00127:Copper binding proteins, plastocyanin/azurin family	-	43	56	24	132	0	189	1.91998	2.18052	1.11119	6.57882	0	11.9702
Os07g0658400	2944.12	2842.68	3718.16	4936.63	2875.87	3769.9	3168.32	3860.8	-0.285282	0.302574	0.503389	SPOTTED LEAF 32	7	27723089	27738212	-	5403	protein_coding	PF01493:GXGXG motif|PF04898:Glutamate synthase central domain|PF01645:Conserved region in glutamate synthase|PF00310:Glutamine amidotransferases class-II	GATase_2	3256	3520	4057	5052	2692	3036	18.8893	17.8081	24.4054	32.7144	18.4144	24.9828
Os06g0682300	791.186	670.292	768.01	0	491.418	228.479	743.163	239.966	1.63092	0.302613	0.503389	-	6	28439493	28440216	+	724	protein_coding	-	-	875	830	838	0	460	184	37.8823	31.3363	37.6202	0	23.4821	11.2994
Os03g0170400	623.003	615.376	701.107	634.179	558.721	468.134	646.495	553.678	0.222441	0.30263	0.503389	RECEPTOR-LIKE CYTOPLASMIC KINASE 102	3	3767426	3771538	-	2652	protein_coding	-	-	689	762	765	649	523	377	8.14352	7.85399	9.37571	8.56214	7.28864	6.32038
Os12g0135850	7.2337	0	2.74944	0	0	0	3.32771	0	4.05104	0.302647	0.503389	-	12	1746567	1747175	+	609	protein_coding	PF02365:No apical meristem (NAM) protein	NAM	8	0	3	0	0	0	0.411755	0	0.160111	0	0	0
Os04g0648400	7.2337	0	2.74944	0	0	0	3.32771	0	4.05104	0.302647	0.503389	-	4	32991267	32994650	+	2604	protein_coding	PF13855:Leucine rich repeat	-	8	0	3	0	0	0	0.0962976	0	0.0374452	0	0	0
Os05g0512050	7.2337	0	2.74944	0	0	0	3.32771	0	4.05104	0.302647	0.503389	-	5	25379151	25379875	-	725	protein_coding	-	-	8	0	3	0	0	0	0.345874	0	0.134493	0	0	0
novel.4669	7.2337	0	2.74944	0	0	0	3.32771	0	4.05104	0.302647	0.503389	-	9	10979360	10980142	-	530	-	- && - && -	-	8	0	3	0	0	0	0.47313	0	0.183976	0	0	0
Os06g0484800	7.2337	0	2.74944	0	0	0	3.32771	0	4.05104	0.302647	0.503389	-	6	16516156	16519190	-	3035	protein_coding	PF00078:Reverse transcriptase (RNA-dependent DNA polymerase)	RVT_1	8	0	3	0	0	0	0.0826224	0	0.0321276	0	0	0
Os06g0643600	680.872	836.654	698.357	636.134	662.347	658.119	738.628	652.2	0.180065	0.302782	0.503389	MutM	6	26229857	26232824	-	1646	protein_coding	PF06831:Formamidopyrimidine-DNA glycosylase H2TH domain|PF01149:Formamidopyrimidine-DNA glycosylase N-terminal domain	H2TH	753	1036	762	651	620	530	14.3394	17.2044	15.0467	13.8377	13.9213	14.316
Os02g0726700	534.39	758.318	663.531	0	386.725	250.83	652.08	212.518	1.61761	0.302791	0.503389	basic helix-loop-helix protein 034	2	30233286	30235221	-	1311	protein_coding	PF00010:Helix-loop-helix DNA-binding domain	HLH	591	939	724	0	362	202	14.1303	19.5781	17.9495	0	10.2053	6.85052
Os10g0178800	8.13792	0	1.83296	0	0	0	3.32362	0	4.04931	0.302856	0.503389	WALL-ASSOCIATED KINASE GENE 111	10	5442144	5449074	-	3068	protein_coding	-	-	9	0	2	0	0	0	0.0919504	0	0.021188	0	0	0
Os11g0114800	8.13792	0	1.83296	0	0	0	3.32362	0	4.04931	0.302856	0.503389	-	11	671595	673208	+	1614	protein_coding	PF13041:PPR repeat family	-	9	0	2	0	0	0	0.174786	0	0.0402756	0	0	0
Os03g0573500	8.13792	0	1.83296	0	0	0	3.32362	0	4.04931	0.302856	0.503389	-	3	20913602	20917410	-	3809	protein_coding	PF00931:NB-ARC domain	NB-ARC	9	0	2	0	0	0	0.0740624	0	0.0170661	0	0	0
Os12g0163100	8.13792	0	1.83296	0	0	0	3.32362	0	4.04931	0.302856	0.503389	CYCLIC NUCLEOTIDE GATED CHANNEL 16	12	3188365	3190071	-	822	protein_coding	PF00520:Ion transport protein	Ion_trans	9	0	2	0	0	0	0.343192	0	0.0790814	0	0	0
novel.4515	600.397	613.761	688.276	316.601	610	557.538	634.145	494.713	0.358791	0.302873	0.503389	-	9	10226027	10228876	+	1812	-	- && - && -	-	664	760	751	324	571	449	11.4862	11.4647	13.4709	6.25602	11.6465	11.017
novel.4190	26.2222	36.3411	36.6592	0	0	19.8677	33.0742	6.62258	2.32877	0.302967	0.503389	-	8	13481789	13483794	+	881	-	- && - && -	-	29	45	40	0	0	16	1.03178	1.39619	1.47571	0	0	0.807456
Os01g0257400	1047.98	1055.51	1044.79	902.9	1527.67	1395.71	1049.43	1275.43	-0.281072	0.302994	0.503389	ZINC FINGER CCCH DOMAIN-CONTAINING PROTEIN 5	1	8593792	8599448	-	2319	protein_coding	PF00642:Zinc finger C-x8-C-x5-C-x3-H type (and similar)	zf-CCCH	1159	1307	1140	924	1430	1124	15.6657	15.4058	15.9779	13.9406	22.7905	21.5497
Os05g0357700	290.252	486.971	265.779	0	210.455	130.382	347.667	113.612	1.61388	0.303049	0.503389	-	5	16972974	16975853	+	1343	protein_coding	-	-	321	603	290	0	197	105	7.49196	12.273	7.0184	0	5.42136	3.47607
Os05g0517600	9.04213	0	0.916479	0	0	0	3.31954	0	4.04758	0.303066	0.503389	HEMOGLOBIN 5	5	25658917	25660044	-	438	protein_coding	PF00042:Globin	-	10	0	1	0	0	0	0.715636	0	0.0742065	0	0	0
Os02g0467000	9.04213	0	0.916479	0	0	0	3.31954	0	4.04758	0.303066	0.503389	cytochrome P450, CINNAMATE-4-HYDROXYLASE	2	15717050	15718956	-	1806	protein_coding	PF00067:Cytochrome P450	p450	10	0	1	0	0	0	0.17356	0	0.0179969	0	0	0
Os05g0419050	9.04213	0	0.916479	0	0	0	3.31954	0	4.04758	0.303066	0.503389	-	5	20542374	20542911	-	538	protein_coding	-	-	10	0	1	0	0	0	0.582618	0	0.0604135	0	0	0
Os09g0130300	299.294	126.79	203.458	0	163.45	31.0433	209.848	64.8311	1.69453	0.303152	0.503389	-	9	2320603	2322832	+	1108	protein_coding	-	-	331	157	222	0	153	25	9.36386	3.87319	6.51222	0	5.10352	1.00317
Os12g0433133	547.953	600.032	605.793	0	330.105	245.863	584.593	191.989	1.60659	0.303218	0.503389	-	12	14013372	14014396	-	939	protein_coding	-	-	606	743	661	0	309	198	20.229	21.6288	22.8798	0	12.1622	9.37507
Os03g0187300	878.895	799.505	1015.46	927.329	699.737	589.823	897.953	738.963	0.280309	0.303237	0.503389	OsWD40-64	3	4561080	4569082	+	3529	protein_coding	-	-	972	990	1108	949	655	475	8.63338	7.66818	10.2048	9.40862	6.85975	5.98435
novel.751	9.94634	0	0	0	0	0	3.31545	0	4.04585	0.303277	0.503389	-	10	6138704	6143154	-	987	-	- && - && -	-	11	0	0	0	0	0	0.349335	0	0	0	0	0
Os12g0555300	9.94634	0	0	0	0	0	3.31545	0	4.04585	0.303277	0.503389	pathogenesis-related gene 10	12	22595531	22596804	+	408	protein_coding	PF00407:Pathogenesis-related protein Bet v I family	-	11	0	0	0	0	0	0.845082	0	0	0	0	0
Os01g0810600	9.94634	0	0	0	0	0	3.31545	0	4.04585	0.303277	0.503389	RECEPTOR-LIKE CYTOPLASMIC KINASE 46	1	34438388	34444340	-	2379	protein_coding	PF07714:Protein tyrosine kinase|PF12819:Carbohydrate-binding protein of the ER	Pkinase_Tyr	11	0	0	0	0	0	0.144932	0	0	0	0	0
Os07g0553000	9.94634	0	0	0	0	0	3.31545	0	4.04585	0.303277	0.503389	CELLULOSE SYNTHASE LIKE F1	7	21989414	21991716	+	2212	protein_coding	PF03552:Cellulose synthase	-	11	0	0	0	0	0	0.155874	0	0	0	0	0
Os03g0829900	9.94634	0	0	0	0	0	3.31545	0	4.04585	0.303277	0.503389	FW2.2-like 4	3	34860760	34861520	-	509	protein_coding	PF04749:PLAC8 family	-	11	0	0	0	0	0	0.677394	0	0	0	0	0
Os12g0225700	9.94634	0	0	0	0	0	3.31545	0	4.04585	0.303277	0.503389	-	12	6865308	6867028	+	1721	protein_coding	-	-	11	0	0	0	0	0	0.200345	0	0	0	0	0
novel.2382	9.94634	0	0	0	0	0	3.31545	0	4.04585	0.303277	0.503389	-	3	5363578	5365861	-	618	-	- && - && -	-	11	0	0	0	0	0	0.557918	0	0	0	0	0
Os07g0216600	9.94634	0	0	0	0	0	3.31545	0	4.04585	0.303277	0.503389	-	7	6416024	6416707	-	684	protein_coding	PF00234:Protease inhibitor/seed storage/LTP family	-	11	0	0	0	0	0	0.504084	0	0	0	0	0
novel.4180	9.94634	0	0	0	0	0	3.31545	0	4.04585	0.303277	0.503389	-	8	12131522	12132111	+	590	-	- && sp|M1BJF6|JOKA2_SOLTU Protein JOKA2 OS=Solanum tuberosum OX=4113 GN=JOKA2 PE=1 SV=1 && -	-	11	0	0	0	0	0	0.584396	0	0	0	0	0
Os04g0641300	9.94634	0	0	0	0	0	3.31545	0	4.04585	0.303277	0.503389	GRX-like protein 9, glutaredoxin-like protein 9	4	32632279	32633954	+	1676	protein_coding	PF00462:Glutaredoxin	-	11	0	0	0	0	0	0.205724	0	0	0	0	0
Os01g0303000	9.94634	0	0	0	0	0	3.31545	0	4.04585	0.303277	0.503389	-	1	11202609	11203331	-	723	protein_coding	PF02672:CP12 domain	-	11	0	0	0	0	0	0.476893	0	0	0	0	0
Os08g0455900	9.94634	0	0	0	0	0	3.31545	0	4.04585	0.303277	0.503389	COPPER TRANSPORTER 6	8	22362338	22362868	+	531	protein_coding	PF04145:Ctr copper transporter family	-	11	0	0	0	0	0	0.649329	0	0	0	0	0
Os05g0480800	9.94634	0	0	0	0	0	3.31545	0	4.04585	0.303277	0.503389	-	5	23636020	23637614	+	843	protein_coding	-	-	11	0	0	0	0	0	0.409008	0	0	0	0	0
novel.3207	9.94634	0	0	0	0	0	3.31545	0	4.04585	0.303277	0.503389	-	5	3355316	3360903	-	602	-	- && - && -	-	11	0	0	0	0	0	0.572747	0	0	0	0	0
Os11g0655100	9.94634	0	0	0	0	0	3.31545	0	4.04585	0.303277	0.503389	-	11	26212332	26214258	-	1752	protein_coding	PF00931:NB-ARC domain	NB-ARC	11	0	0	0	0	0	0.1968	0	0	0	0	0
Os03g0838500	9.94634	0	0	0	0	0	3.31545	0	4.04585	0.303277	0.503389	-	3	35242074	35242912	+	618	protein_coding	PF05922:Peptidase inhibitor I9	-	11	0	0	0	0	0	0.557918	0	0	0	0	0
Os11g0615750	9.94634	0	0	0	0	0	3.31545	0	4.04585	0.303277	0.503389	-	11	23938499	23942192	+	736	protein_coding	-	-	11	0	0	0	0	0	0.46847	0	0	0	0	0
Os03g0441050	9.94634	0	0	0	0	0	3.31545	0	4.04585	0.303277	0.503389	-	3	18638648	18639573	+	560	protein_coding	-	-	11	0	0	0	0	0	0.615703	0	0	0	0	0
Os07g0298100	9.94634	0	0	0	0	0	3.31545	0	4.04585	0.303277	0.503389	-	7	11684748	11687264	-	1444	protein_coding	-	-	11	0	0	0	0	0	0.238777	0	0	0	0	0
Os12g0467700	9.94634	0	0	0	0	0	3.31545	0	4.04585	0.303277	0.503389	-	12	16616740	16618664	+	1925	protein_coding	PF00004:ATPase family associated with various cellular activities (AAA)|PF14363:Domain associated at C-terminal with AAA	AAA	11	0	0	0	0	0	0.179114	0	0	0	0	0
Os09g0111300	9.94634	0	0	0	0	0	3.31545	0	4.04585	0.303277	0.503389	-	9	977382	978919	-	1441	protein_coding	-	-	11	0	0	0	0	0	0.239274	0	0	0	0	0
Os03g0723700	9.94634	0	0	0	0	0	3.31545	0	4.04585	0.303277	0.503389	-	3	29401966	29403115	-	1107	protein_coding	-	-	11	0	0	0	0	0	0.311467	0	0	0	0	0
Os01g0365300	9.94634	0	0	0	0	0	3.31545	0	4.04585	0.303277	0.503389	-	1	14924924	14927978	+	1057	protein_coding	PF03080:Domain of unknown function (DUF239)	-	11	0	0	0	0	0	0.3262	0	0	0	0	0
Os12g0612850	9.94634	0	0	0	0	0	3.31545	0	4.04585	0.303277	0.503389	-	12	25920956	25927099	+	2581	protein_coding	-	-	11	0	0	0	0	0	0.133589	0	0	0	0	0
Os10g0541600	9.94634	0	0	0	0	0	3.31545	0	4.04585	0.303277	0.503389	SERINE CARBOXYPEPTIDASE 47	10	21143694	21146902	-	1516	protein_coding	-	-	11	0	0	0	0	0	0.227436	0	0	0	0	0
Os01g0107750	9.94634	0	0	0	0	0	3.31545	0	4.04585	0.303277	0.503389	-	1	412636	415516	-	1711	protein_coding	-	-	11	0	0	0	0	0	0.201516	0	0	0	0	0
novel.3546	9.94634	0	0	0	0	0	3.31545	0	4.04585	0.303277	0.503389	-	6	1669917	1670230	-	230	-	- && - && -	-	11	0	0	0	0	0	1.4991	0	0	0	0	0
Os11g0618500	254.084	360.989	273.111	0	167.723	126.657	296.061	98.1267	1.59359	0.303398	0.503561	-	11	24077702	24082156	-	4227	protein_coding	-	-	281	447	298	0	157	102	2.08373	2.89057	2.2914	0	1.37273	1.07286
Os06g0229800	0	8.07581	1.83296	0	0	0	3.30292	0	4.04364	0.303545	0.503643	ALKALI DEGENERATION	6	6748398	6753302	+	2918	protein_coding	PF00534:Glycosyl transferases group 1|PF08323:Starch synthase catalytic domain	Glycos_transf_1	0	10	2	0	0	0	0	0.0936749	0.0222772	0	0	0
novel.3601	0	8.07581	1.83296	0	0	0	3.30292	0	4.04364	0.303545	0.503643	-	6	9496159	9497199	-	941	-	- && - && -	-	0	10	2	0	0	0	0	0.290482	0.0690806	0	0	0
Os05g0468750	0	8.07581	1.83296	0	0	0	3.30292	0	4.04364	0.303545	0.503643	-	5	23009547	23013134	-	1480	protein_coding	-	-	0	10	2	0	0	0	0	0.184692	0.0439222	0	0	0
novel.4241	0	8.07581	1.83296	0	0	0	3.30292	0	4.04364	0.303545	0.503643	-	8	20195038	20195254	+	217	-	- && - && -	-	0	10	2	0	0	0	0	1.25965	0.299562	0	0	0
Os03g0666600	0.904213	3.23032	5.49888	0	0	0	3.21114	0	4.0008	0.303561	0.503643	-	3	26237736	26239446	-	1711	protein_coding	PF00201:UDP-glucoronosyl and UDP-glucosyl transferase	UDPGT	1	4	6	0	0	0	0.0183196	0.0639026	0.113977	0	0	0
Os03g0344100	2345.53	2481.7	1992.43	2181.03	3671.75	2452.42	2273.22	2768.4	-0.28428	0.303567	0.503643	-	3	12814604	12819290	+	1519	protein_coding	PF00076:RNA recognition motif. (a.k.a. RRM, RBD, or RNP domain)	RRM_1	2594	3073	2174	2232	3437	1975	53.5277	55.2985	46.5177	51.41	83.6258	57.8075
Os08g0241400	110.314	46.8397	93.4809	0	0	49.6693	83.5448	16.5564	2.33846	0.30357	0.503643	RING finger protein	8	8581992	8584058	+	1322	protein_coding	PF13639:Ring finger domain	-	122	58	102	0	0	40	2.89264	1.19924	2.50775	0	0	1.34525
Os05g0443400	1064.26	780.93	1332.56	504.217	835.411	1049.26	1059.25	796.298	0.412012	0.303657	0.503731	-	5	21699330	21703558	-	3414	protein_coding	-	-	1177	967	1454	516	782	845	10.8064	7.74233	13.8426	5.28807	8.46568	11.0044
Os01g0738500	194.406	170.4	190.628	505.194	95.0788	305.466	185.144	301.913	-0.705825	0.303659	0.503731	-	1	30828776	30832255	+	2728	protein_coding	-	-	215	211	208	517	89	246	2.47036	2.1142	2.47819	6.63067	1.20577	4.00927
Os03g0105700	358.068	352.105	319.851	342.985	423.047	442.057	343.342	402.696	-0.2289	0.30373	0.503799	-	3	344309	347004	-	1339	protein_coding	PF03479:Domain of unknown function (DUF296)	-	396	436	349	351	396	356	9.27003	8.9005	8.47151	9.17145	10.9303	11.8207
Os08g0282000	2012.78	1758.1	1986.01	2037.39	974.29	1532.3	1918.96	1514.66	0.341189	0.303735	0.503799	-	8	11055447	11062439	-	1384	protein_coding	PF00335:Tetraspanin family	Tetraspannin	2226	2177	2167	2085	912	1234	50.4145	42.9963	50.8907	52.7086	24.3544	39.6419
Os11g0593700	214.298	313.341	362.009	191.524	160.245	300.5	296.55	217.423	0.449032	0.303752	0.503799	F-box protein 620	11	22614877	22616875	-	1999	protein_coding	PF03478:Protein of unknown function (DUF295)	DUF295	237	388	395	196	150	242	3.71623	5.30552	6.42244	3.43048	2.7733	5.38242
Os09g0361500	33.4559	103.37	101.729	165.141	0	686.679	79.5185	283.94	-1.83595	0.303811	0.503832	isochorismate synthase 1	9	11810070	11815321	+	2171	protein_coding	-	-	37	128	111	169	0	553	0.534206	1.61161	1.6618	2.72357	0	11.3251
Os01g0730300	549.761	404.598	449.991	204.227	387.793	450.749	468.117	347.59	0.43035	0.303816	0.503832	TREHALOSE-6-PHOSPHATE SYNTHASE 3	1	30460007	30464477	+	3196	protein_coding	PF02358:Trehalose-phosphatase|PF00982:Glycosyltransferase family 20	-	608	501	491	209	363	363	5.96298	4.28489	4.99334	2.28797	4.19777	5.04981
Os08g0489100	278.498	165.554	180.546	97.7164	0	111.756	208.199	69.8241	1.5764	0.303825	0.503832	-	8	24167787	24169178	-	1392	protein_coding	PF00201:UDP-glucoronosyl and UDP-glucosyl transferase	UDPGT	308	205	197	100	0	90	6.9355	4.02553	4.59984	2.51346	0	2.87461
Os01g0779400	1661.04	1656.35	1899.86	470.993	2031.91	1009.53	1739.08	1170.81	0.570867	0.303875	0.503862	-	1	33000078	33010221	-	4304	protein_coding	PF00097:Zinc finger, C3HC4 type (RING finger)|PF00176:SNF2 family N-terminal domain|PF00271:Helicase conserved C-terminal domain	SNF2_N	1837	2051	2073	482	1902	813	13.3784	13.0257	15.6546	3.91819	16.3327	8.39834
Os10g0423501	0	0	2.74944	0	41.6637	0	0.916479	13.8879	-3.92765	0.303919	0.503862	-	10	15008566	15009237	-	663	protein_coding	-	-	0	0	3	0	39	0	0	0	0.14707	0	2.17405	0
Os05g0210700	0	0	2.74944	0	41.6637	0	0.916479	13.8879	-3.92765	0.303919	0.503862	-	5	6863678	6864515	-	838	protein_coding	-	-	0	0	3	0	39	0	0	0	0.116357	0	1.72004	0
Os01g0375500	309.241	408.636	249.282	354.711	169.86	135.349	322.386	219.973	0.550382	0.303924	0.503862	-	1	15503196	15511423	+	864	protein_coding	PF01487:Type I 3-dehydroquinase|PF01488:Shikimate / quinate 5-dehydrogenase	-	342	506	272	363	159	109	12.4073	16.0083	10.2323	14.6996	6.80145	5.60903
Os02g0829850	0	33.1108	41.2416	0	181.611	225.996	24.7841	135.869	-2.45443	0.303939	0.503862	-	2	35676813	35678078	-	1229	protein_coding	PF11267:Domain of unknown function (DUF3067)	-	0	41	45	0	170	182	0	0.911886	1.19008	0	5.11229	6.58407
Os02g0187700	1001.87	1248.52	1369.22	564.801	1197.57	1018.22	1206.54	926.863	0.380726	0.303948	0.503862	-	2	4867738	4868831	+	1094	protein_coding	PF00249:Myb-like DNA-binding domain	Myb_DNA-binding	1108	1546	1494	578	1121	820	31.746	38.6279	44.3863	18.4851	37.871	33.3251
Os05g0515400	499.126	668.677	665.364	0	341.856	259.522	611.055	200.46	1.60817	0.303982	0.503862	AUXIN RESPONSE FACTOR 14	5	25555850	25561791	+	2610	protein_coding	PF06507:Auxin response factor|PF02362:B3 DNA binding domain	Auxin_resp	552	828	726	0	320	209	6.62926	8.67159	9.04091	0	4.53135	3.56025
Os12g0585300	254.084	274.577	340.014	169.049	149.562	314.159	289.558	210.923	0.458674	0.303983	0.503862	F-box protein 670	12	24359131	24360593	-	1463	protein_coding	PF03478:Protein of unknown function (DUF295)	DUF295	281	340	371	173	140	253	6.02044	6.35248	8.24225	4.13726	3.53673	7.68867
Os07g0258000	142.866	201.088	114.56	148.529	76.9177	95.6135	152.838	107.02	0.513384	0.304108	0.50404	-	7	8926134	8928872	+	1730	protein_coding	-	-	158	249	125	152	72	77	2.86271	3.93425	2.34844	3.07403	1.53817	1.97888
Os05g0587400	461.149	420.749	399.585	209.113	225.411	0	427.161	144.842	1.55986	0.304236	0.504222	-	5	29271392	29274798	-	1580	protein_coding	-	-	510	521	436	214	211	0	10.1176	9.01341	8.96903	4.73879	4.93564	0
Os12g0485000	414.129	525.735	432.578	371.322	65.1663	0	457.481	145.496	1.65217	0.304357	0.504389	-	12	17924546	17931666	-	1860	protein_coding	PF00814:Glycoprotease family	Peptidase_M22	458	651	472	380	61	0	7.71825	9.56702	8.24793	7.14796	1.21209	0
Os10g0422200	289.348	358.566	214.456	56.6755	337.583	95.6135	287.457	163.291	0.815921	0.304372	0.504389	-	10	14921925	14925034	+	1401	protein_coding	PF02574:Homocysteine S-methyltransferase	-	320	444	234	58	316	77	7.15943	8.6627	5.42867	1.44844	8.33619	2.44359
Os01g0616600	702.573	1108.81	702.023	1175.53	1504.17	690.404	837.802	1123.37	-0.423242	0.304445	0.504481	-	1	24484515	24485903	+	1389	protein_coding	-	-	777	1373	766	1203	1408	556	17.5342	27.0195	17.9243	30.3022	37.4644	17.797
Os06g0124900	7523.96	8044.31	6758.12	8550.19	12357	6497.99	7442.13	9135.07	-0.29573	0.30448	0.504502	SDH8A	6	1341610	1344490	+	572	protein_coding	-	-	8321	9961	7374	8750	11567	5233	455.98	476.009	419.009	535.209	747.383	406.752
novel.3195	7.2337	0.807581	1.83296	0	0	0	3.29141	0	4.03558	0.304526	0.504502	-	5	952133	952743	-	446	-	- && - && -	-	8	1	2	0	0	0	0.56224	0.0612878	0.145751	0	0	0
novel.3339	0	0	3.66592	0	54.4833	0	1.22197	18.1611	-3.89821	0.304562	0.504502	-	6	287784	288486	+	223	-	- && - && -	-	0	0	4	0	51	0	0	0	0.583003	0	8.45247	0
Os09g0477900	77.7623	125.175	125.558	0	0	65.8119	109.498	21.9373	2.32203	0.304571	0.504502	-	9	18293017	18316030	+	3275	protein_coding	PF01189:16S rRNA methyltransferase RsmF|PF01029:NusB family	-	86	155	137	0	0	53	0.823102	1.29369	1.35964	0	0	0.719515
Os11g0592375	0	0	4.5824	67.4243	0	0	1.52747	22.4748	-3.88343	0.304581	0.504502	-	11	22523647	22529580	+	2671	protein_coding	-	-	0	0	5	69	0	0	0	0	0.0608432	0.903829	0	0
Os10g0188250	122.069	144.557	83.3996	112.374	209.387	168.876	116.675	163.546	-0.485892	0.304588	0.504502	OsSTA238	10	6098677	6099111	-	435	protein_coding	-	-	135	179	91	115	196	136	9.72772	11.2479	6.79936	9.24953	16.6527	13.9003
Os08g0484100	189.885	303.65	182.379	0	114.308	110.514	225.305	74.9408	1.58873	0.304595	0.504502	-	8	23913124	23916954	+	2150	protein_coding	-	-	210	376	199	0	107	89	3.06159	4.78033	3.00837	0	1.83935	1.84046
Os01g0269800	389.716	326.263	585.63	0	73.7128	335.268	433.87	136.327	1.67079	0.304599	0.504502	-	1	9316276	9318060	+	1785	protein_coding	PF00931:NB-ARC domain	NB-ARC	431	404	639	0	69	270	7.56843	6.1866	11.6353	0	1.42866	6.72513
Os01g0640000	0.904213	2.42274	6.41536	0	0	0	3.24744	0	4.01661	0.304688	0.504612	-	1	25708316	25716827	+	714	protein_coding	PF00484:Carbonic anhydrase	-	1	3	7	0	0	0	0.0439004	0.11485	0.318651	0	0	0
novel.3452	0	1.61516	8.24831	0	0	0	3.28783	0	4.03401	0.304718	0.504612	-	6	17354124	17356869	+	214	-	- && - && -	-	0	2	9	0	0	0	0	0.255461	1.36693	0	0	0
novel.234	0	1.61516	8.24831	0	0	0	3.28783	0	4.03401	0.304718	0.504612	-	1	34756826	34757954	+	966	-	- && sp|Q6AVI0|RSLE2_ORYSJ Zinc finger BED domain-containing protein RICESLEEPER 2 OS=Oryza sativa subsp. japonica OX=39947 GN=Os03g0733400 PE=2 SV=1 && PF05699:hAT family C-terminal dimerisation region|PF14372:Domain of unknown function (DUF4413)	hATC	0	2	9	0	0	0	0	0.0565928	0.302818	0	0	0
Os11g0689100	781.24	758.318	639.703	847.201	316.217	389.904	726.42	517.774	0.487931	0.304861	0.504821	PYRICULARIA ORYZAE RESISTANCE K, PYRICULARIA ORYZAE RESISTANCE KM	11	27984697	27989128	+	3777	protein_coding	PF00931:NB-ARC domain	NB-ARC	864	939	698	867	296	314	7.17023	6.79559	6.00654	8.03125	2.89643	3.69622
Os10g0563800	510.88	428.018	467.404	0	331.173	125.415	468.767	152.196	1.62303	0.304895	0.50483	-	10	22261588	22261963	-	376	protein_coding	-	-	565	530	510	0	310	101	47.1007	38.5298	44.0858	0	30.4714	11.9429
Os07g0546750	75.0497	134.866	47.6569	0	0	50.9111	85.8575	16.9704	2.34228	0.304902	0.50483	-	7	21674780	21678262	-	2321	protein_coding	PF04827:Plant transposon protein	DUF635	83	167	52	0	0	41	1.12091	1.96675	0.728189	0	0	0.785387
Os06g0549900	0.904213	4.0379	4.5824	0	0	0	3.17484	0	3.98484	0.304978	0.504927	-	6	20832520	20834491	-	1972	protein_coding	PF01565:FAD binding domain|PF08031:Berberine and berberine like	FAD_binding_4	1	5	5	0	0	0	0.015895	0.0693062	0.0824098	0	0	0
Os10g0438500	188.98	202.703	171.382	0	71.5762	116.723	187.688	62.7664	1.58135	0.305106	0.505082	F-box protein 554	10	15730621	15733992	+	1395	protein_coding	-	-	209	251	187	0	67	94	4.69611	4.91822	4.35696	0	1.77508	2.99591
Os06g0136100	614.865	525.735	619.54	639.065	675.166	664.327	586.713	659.52	-0.16906	0.30512	0.505082	-	6	1914192	1918007	-	1513	protein_coding	PF12274:Protein of unknown function (DUF3615)	-	680	651	676	654	632	535	14.0876	11.7612	14.5219	15.1234	15.4382	15.7214
Os08g0457600	941.286	765.586	976.05	1092.47	674.098	1949.52	894.307	1238.7	-0.469751	0.305138	0.505082	RSH2	8	22446547	22450402	+	2818	protein_coding	PF04607:Region found in RelA / SpoT proteins|PF13328:HD domain	-	1041	948	1065	1118	631	1570	11.5791	9.19551	12.2836	13.8807	8.27574	24.7704
Os03g0647600	1559.77	1197.64	1661.58	4.88582	460.438	1300.1	1473	588.473	1.32389	0.305143	0.505082	HAP2 SUBUNIT OF CCAAT-BOX BINDING COMPLEX	3	25069214	25074703	-	2034	protein_coding	PF02045:CCAAT-binding transcription factor (CBF-B/NF-YA) subunit B	CBFB_NFYA	1725	1483	1813	5	431	1047	26.583	19.9296	28.971	0.0860063	7.8315	22.886
Os03g0389900	871.661	992.517	1000.8	1040.68	1169.79	998.354	954.991	1069.61	-0.163654	0.305242	0.505218	Jumonji 711, F-box protein 149	3	15614227	15621437	+	3144	protein_coding	PF13621:Cupin-like domain|PF12937:F-box-like|PF01636:Phosphotransferase enzyme family	APH	964	1229	1092	1065	1095	804	9.61083	10.6851	11.289	11.8516	12.8721	11.3697
Os12g0578700	0.904213	28.2653	12.8307	96.7392	77.986	0	14.0001	58.2417	-2.05612	0.305296	0.505278	-	12	23948201	23951881	-	1672	protein_coding	-	-	1	35	14	99	73	0	0.0187469	0.57219	0.27215	2.07162	1.61363	0
Os05g0135800	3859.18	3227.9	3985.77	2179.08	3429.25	3568.74	3690.95	3059.02	0.271059	0.305322	0.505291	RECEPTOR-LIKE CYTOPLASMIC KINASE 178	5	2096145	2100423	+	1493	protein_coding	PF07714:Protein tyrosine kinase	Pkinase_Tyr	4268	3997	4349	2230	3210	2874	89.6048	73.1784	94.6772	52.2584	79.4628	85.5859
novel.4476	0	8.88339	0.916479	0	0	0	3.26662	0	4.02814	0.305433	0.505417	-	9	482916	484268	+	533	-	- && sp|Q9FLB3|FK153_ARATH Peptidyl-prolyl cis-trans isomerase FKBP15-3 OS=Arabidopsis thaliana OX=3702 GN=FKBP15-3 PE=2 SV=1 && PF00254:FKBP-type peptidyl-prolyl cis-trans isomerase	FKBP_C	0	11	1	0	0	0	0	0.564123	0.0609802	0	0	0
Os04g0309500	0	8.88339	0.916479	0	0	0	3.26662	0	4.02814	0.305433	0.505417	-	4	14004989	14006270	+	1282	protein_coding	-	-	0	11	1	0	0	0	0	0.234538	0.0253529	0	0	0
novel.2931	55.157	6.46064	29.3273	5.86298	25.6392	2.48347	30.315	11.3286	1.41646	0.305451	0.505417	-	4	22109324	22111679	-	1576	-	- && sp|Q9SV87|BRN2_ARATH Protein BEARSKIN2 OS=Arabidopsis thaliana OX=3702 GN=BRN2 PE=2 SV=1 && PF02365:No apical meristem (NAM) protein	NAM	61	8	32	6	24	2	1.21322	0.138753	0.659948	0.133201	0.562825	0.056422
Os06g0109801	37.0727	50.07	50.4064	117.26	51.2784	48.4276	45.8497	72.3219	-0.6598	0.305519	0.505501	-	6	572229	574483	+	1843	protein_coding	-	-	41	62	55	120	48	39	0.697309	0.919549	0.969959	2.27807	0.962574	0.940837
novel.4215	54.2528	244.697	123.725	236.474	455.096	89.4048	140.891	260.325	-0.885633	0.305543	0.505511	-	8	16443598	16445194	+	1597	-	- && - && -	-	60	303	135	242	426	72	1.17764	5.18617	2.74755	5.30178	9.85878	2.00448
Os03g0218300	46.1149	50.07	84.3161	0	32.049	28.5599	60.167	20.203	1.57655	0.305797	0.505903	-	3	6227695	6229743	+	2049	protein_coding	-	-	51	62	92	0	30	23	0.78018	0.827101	1.45936	0	0.541125	0.499069
Os04g0692200	181.747	148.595	181.463	157.323	61.9614	135.349	170.602	118.211	0.528954	0.305831	0.50593	YOUNG SEEDLING STRIPE1	4	35426979	35429380	+	1119	protein_coding	PF12527:Protein of unknown function (DUF3727)	-	201	184	198	161	58	109	5.63031	4.49466	5.7511	5.03393	1.91565	4.33083
Os02g0684100	711.616	302.035	1037.45	493.468	974.29	1831.56	683.702	1099.77	-0.685674	0.305908	0.506028	-	2	27967626	27968925	-	1300	protein_coding	PF00685:Sulfotransferase domain	Sulfotransfer_1	787	374	1132	505	912	1475	18.9757	7.86388	28.3021	13.5912	25.9281	50.4456
Os08g0536300	880.703	803.543	1091.53	686.946	1441.14	1562.1	925.258	1230.06	-0.410577	0.305945	0.50606	B-box-containing protein 26, CCT domain-containing gene 30, CCT (CO, CO-LIKE and TOC1) domain protein 30, CCT domain protein 30	8	26792942	26797114	-	1891	protein_coding	PF06203:CCT motif	CCT	974	995	1191	703	1349	1258	16.1448	14.3827	20.4709	13.0069	26.3657	29.5777
Os06g0128300	708.903	834.231	857.825	642.974	539.492	819.544	800.319	667.337	0.262847	0.305983	0.506074	ABC TRANSPORTER B FAMILY MEMBER 23	6	1492909	1502583	-	2726	protein_coding	PF00005:ABC transporter|PF00664:ABC transporter transmembrane region	ABC_tran	784	1033	936	658	505	660	9.01481	10.3582	11.16	8.44523	6.84674	10.7645
novel.4382	86.8044	125.175	48.5734	0	52.3467	0	86.8509	17.4489	2.31484	0.305989	0.506074	-	8	13184787	13186105	-	1236	-	- && sp|Q99315|YG31B_YEAST Transposon Ty3-G Gag-Pol polyprotein OS=Saccharomyces cerevisiae (strain ATCC 204508 / S288c) OX=559292 GN=TY3B-G PE=1 SV=3 && -	-	96	155	53	0	49	0	2.43455	3.42785	1.39371	0	1.4652	0
Os01g0923200	183.555	221.277	285.942	206.182	80.1226	187.502	230.258	157.935	0.543911	0.306102	0.506232	-	1	40379167	40379690	+	524	protein_coding	-	-	203	274	312	211	75	151	12.1431	14.2932	19.3526	14.0884	5.28991	12.8121
Os01g0218700	415.938	292.344	322.601	84.0361	419.842	79.4709	343.628	194.45	0.821135	0.306127	0.506244	ABC TRANSPORTER D FAMILY MEMBER 1	1	6500709	6507086	-	2839	protein_coding	PF06472:ABC transporter transmembrane region 2|PF00005:ABC transporter	ABC_tran	460	362	352	86	393	64	5.07877	3.48539	4.02989	1.05985	5.11618	1.00228
Os07g0466000	167.279	30.6881	99.8962	0	82.2592	1072.86	99.2879	385.039	-1.95525	0.306172	0.50629	-	7	16503119	16504714	+	1188	protein_coding	-	-	185	38	109	0	77	864	4.88115	0.874331	2.98213	0	2.39548	32.335
Os09g0357300	187.172	301.228	253.865	293.149	42.732	67.0536	247.421	134.312	0.880159	0.306198	0.506304	-	9	11538275	11540591	+	1918	protein_coding	-	-	207	373	277	300	40	54	3.38289	5.3158	4.69404	5.47248	0.770779	1.25176
novel.1684	5.42528	0	0.916479	0	0	83.1961	2.11392	27.732	-3.71482	0.30629	0.506416	-	2	9287303	9288811	+	1509	-	- && - && -	-	6	0	1	0	0	67	0.124632	0	0.0215391	0	0	1.97406
Os12g0621300	311.049	294.767	191.544	258.948	131.401	191.227	265.787	193.859	0.45487	0.306302	0.506416	-	12	26498568	26504595	-	3333	protein_coding	PF04434:SWIM zinc finger	SWIM	344	365	209	265	123	154	3.23511	2.99341	2.03811	2.78177	1.36392	2.05428
Os05g0566900	3235.27	3920.8	3012.47	4865.3	5196.22	2695.8	3389.52	4252.44	-0.327298	0.306365	0.506466	-	5	28220147	28228800	+	4157	protein_coding	-	-	3578	4855	3287	4979	4864	2171	26.9791	31.924	25.7002	41.9057	43.2446	23.2196
novel.5	170.896	198.665	97.1468	51.7897	122.855	129.14	155.569	101.262	0.621472	0.306375	0.506466	-	1	1215277	1216338	+	867	-	- && - && -	-	189	246	106	53	115	104	6.83296	7.75577	3.97377	2.13879	4.90227	5.33322
Os02g0518100	2419.67	2158.66	2590.89	2670.59	2286.16	3468.16	2389.74	2808.3	-0.232694	0.306385	0.506466	-	2	18827027	18831745	-	1891	protein_coding	PF05653:Magnesium transporter NIPA	DUF803	2676	2673	2827	2733	2140	2793	44.3569	38.6381	48.5904	50.5661	41.8255	65.6681
Os04g0229100	906.926	606.493	1261.99	751.439	995.656	2391.58	925.137	1379.56	-0.576297	0.306415	0.506487	CINNAMYL ALCOHOL DEHYDROGENASE 6	4	8637314	8639345	-	1376	protein_coding	PF00107:Zinc-binding dehydrogenase|PF08240:Alcohol dehydrogenase GroES-like domain	ADH_N	1003	751	1377	769	932	1926	22.848	14.9187	32.5261	19.5533	25.0332	62.2319
Os01g0538000	2354.57	2317.76	1968.6	287.286	2452.82	1265.33	2213.64	1335.14	0.729488	0.306444	0.506505	-	1	19681825	19686310	+	1903	protein_coding	-	-	2604	2870	2148	294	2296	1019	42.8912	41.2242	36.6869	5.4053	44.5914	23.8073
Os01g0883200	1173.67	1147.57	1057.62	1059.25	1191.16	2002.92	1126.29	1417.77	-0.331616	0.306508	0.506582	-	1	38329179	38332595	+	1358	protein_coding	-	-	1298	1421	1154	1084	1115	1613	29.96	28.6024	27.6199	27.9281	30.3454	52.8092
Os10g0519300	127.494	138.904	111.81	160.255	67.303	432.123	126.069	219.894	-0.801542	0.306593	0.50669	-	10	20082041	20087739	-	1680	protein_coding	PF00004:ATPase family associated with various cellular activities (AAA)	AAA	141	172	122	164	63	348	2.63073	2.79852	2.3603	3.41543	1.38596	9.20969
Os03g0150700	5.42528	30.6881	59.5712	0	0	17.3843	31.8948	5.79476	2.46896	0.306617	0.50669	-	3	2811754	2814873	+	1206	protein_coding	-	-	6	38	65	0	0	14	0.155945	0.861281	1.75179	0	0	0.516126
novel.1648	0	2.42274	7.33183	0	0	0	3.25153	0	4.01838	0.306626	0.50669	-	2	6014067	6016024	+	837	-	- && - && -	-	0	3	8	0	0	0	0	0.0979726	0.310657	0	0	0
Os11g0532000	8.13792	1.61516	0	0	0	0	3.25103	0	4.01821	0.306647	0.506695	-	11	19356980	19358116	-	1137	protein_coding	-	-	9	2	0	0	0	0	0.248112	0.0480815	0	0	0	0
Os08g0520850	3.61685	65.414	35.7427	95.7621	313.012	0	34.9245	136.258	-1.96379	0.30678	0.506818	-	8	25892907	25893251	+	345	protein_coding	-	-	4	81	39	98	293	0	0.363419	6.41763	3.67419	9.93844	31.3882	0
Os02g0767400	660.075	429.633	676.362	236.474	119.65	701.579	588.69	352.568	0.74027	0.307034	0.506818	-	2	32312953	32315992	-	3040	protein_coding	PF01453:D-mannose binding lectin|PF00069:Protein kinase domain	Pkinase	730	532	738	242	112	565	7.52689	4.78351	7.8904	2.78518	1.36164	8.26323
novel.3129	19.8927	83.9884	42.158	193.478	77.986	27.3181	48.6797	99.5942	-1.03318	0.307125	0.506818	-	5	20742009	20746298	+	801	-	- && - && -	-	22	104	46	198	73	22	0.860908	3.54903	1.86656	8.64856	3.36828	1.22114
novel.4466	90.4213	128.405	150.303	0	0	74.504	123.043	24.8347	2.311	0.307191	0.506818	-	8	27648799	27651480	-	2580	-	- && - && -	-	100	159	164	0	0	60	1.21492	1.68456	2.06605	0	0	1.03397
Os02g0659600	320.091	450.63	207.124	192.501	336.515	111.756	325.949	213.591	0.609392	0.307206	0.506818	-	2	26698553	26701207	+	2655	protein_coding	-	-	354	558	226	197	315	90	4.17932	5.74485	2.76669	2.59605	4.38495	1.50714
Os02g0827500	861.715	763.164	892.651	1022.11	348.266	347.685	839.176	572.688	0.550638	0.307206	0.506818	-	2	35564830	35567513	+	1989	protein_coding	-	-	953	945	974	1046	326	280	15.0184	12.9869	15.9162	18.3996	6.05761	6.2589
Os03g0406200	2815.72	3411.22	2511.15	1976.8	2640.84	2792.66	2912.7	2470.1	0.238066	0.307247	0.506818	EUKARYOTIC ELONGATION FACTOR 1-BETA2	3	16654335	16658094	+	971	protein_coding	PF00736:EF-1 guanine nucleotide exchange domain	-	3114	4224	2740	2023	2472	2249	100.523	118.909	91.7165	72.8933	94.0909	102.978
Os01g0694200	346.314	557.231	500.398	905.831	489.282	485.518	467.981	626.877	-0.422084	0.307271	0.506818	-	1	28675518	28680153	-	2211	protein_coding	-	-	383	690	546	927	458	391	5.42971	8.53039	8.02638	14.6691	7.65588	7.86254
Os11g0620000	1154.68	1426.19	999.879	828.635	1247.78	835.687	1193.58	970.699	0.298252	0.307314	0.506818	Type I Signal Peptidase 7, TYPE I SIGNAL PEPTIDASE 7	11	24166430	24169621	-	1054	protein_coding	PF00717:Peptidase S24-like	Peptidase_S24	1277	1766	1091	848	1168	673	37.9767	45.7993	33.6434	28.1492	40.9563	28.389
Os03g0805600	0	9.69097	0	0	0	0	3.23032	0	4.01249	0.307348	0.506818	-	3	33638650	33641123	+	850	protein_coding	-	-	0	12	0	0	0	0	0	0.385897	0	0	0	0
novel.4317	0	9.69097	0	0	0	0	3.23032	0	4.01249	0.307348	0.506818	-	8	4140415	4142123	-	1386	-	- && - && PF00098:Zinc knuckle	zf-CCHC	0	12	0	0	0	0	0	0.236661	0	0	0	0
Os01g0891700	0	9.69097	0	0	0	0	3.23032	0	4.01249	0.307348	0.506818	-	1	38770126	38771794	+	1562	protein_coding	PF13855:Leucine rich repeat	-	0	12	0	0	0	0	0	0.209995	0	0	0	0
novel.1369	0	9.69097	0	0	0	0	3.23032	0	4.01249	0.307348	0.506818	-	12	18967915	18970945	+	1180	-	- && - && -	-	0	12	0	0	0	0	0	0.277976	0	0	0	0
novel.2066	0	9.69097	0	0	0	0	3.23032	0	4.01249	0.307348	0.506818	-	2	28092655	28093732	-	1078	-	- && - && -	-	0	12	0	0	0	0	0	0.304278	0	0	0	0
Os04g0553401	0	9.69097	0	0	0	0	3.23032	0	4.01249	0.307348	0.506818	-	4	27702750	27703061	-	312	protein_coding	-	-	0	12	0	0	0	0	0	1.05132	0	0	0	0
Os08g0369800	0	9.69097	0	0	0	0	3.23032	0	4.01249	0.307348	0.506818	carotenoid cleavage dioxygenase 8d	8	17228974	17235520	-	2105	protein_coding	-	-	0	12	0	0	0	0	0	0.155825	0	0	0	0
Os03g0686050	0	9.69097	0	0	0	0	3.23032	0	4.01249	0.307348	0.506818	-	3	27370058	27370791	-	734	protein_coding	PF00651:BTB/POZ domain	BTB	0	12	0	0	0	0	0	0.446883	0	0	0	0
novel.1634	0	9.69097	0	0	0	0	3.23032	0	4.01249	0.307348	0.506818	-	2	3431252	3432452	+	413	-	- && - && -	-	0	12	0	0	0	0	0	0.794218	0	0	0	0
novel.3838	0	9.69097	0	0	0	0	3.23032	0	4.01249	0.307348	0.506818	-	7	18527596	18528398	+	803	-	- && - && -	-	0	12	0	0	0	0	0	0.408483	0	0	0	0
Os01g0701600	0	9.69097	0	0	0	0	3.23032	0	4.01249	0.307348	0.506818	-	1	29045089	29048048	-	1570	protein_coding	-	-	0	12	0	0	0	0	0	0.208925	0	0	0	0
novel.443	0	9.69097	0	0	0	0	3.23032	0	4.01249	0.307348	0.506818	-	1	26482197	26485638	-	511	-	- && - && -	-	0	12	0	0	0	0	0	0.641902	0	0	0	0
Os01g0796000	0	9.69097	0	0	0	0	3.23032	0	4.01249	0.307348	0.506818	-	1	33713552	33714121	+	570	protein_coding	-	-	0	12	0	0	0	0	0	0.57546	0	0	0	0
Os01g0746000	0	9.69097	0	0	0	0	3.23032	0	4.01249	0.307348	0.506818	-	1	31198401	31198781	+	381	protein_coding	PF00311:Phosphoenolpyruvate carboxylase	-	0	12	0	0	0	0	0	0.860924	0	0	0	0
novel.995	0	9.69097	0	0	0	0	3.23032	0	4.01249	0.307348	0.506818	-	11	20636763	20637497	+	212	-	- && - && -	-	0	12	0	0	0	0	0	1.54723	0	0	0	0
novel.2333	0	9.69097	0	0	0	0	3.23032	0	4.01249	0.307348	0.506818	-	3	35404795	35405300	+	506	-	- && - && -	-	0	12	0	0	0	0	0	0.648245	0	0	0	0
novel.4640	0	9.69097	0	0	0	0	3.23032	0	4.01249	0.307348	0.506818	-	9	5704979	5705442	-	297	-	- && - && -	-	0	12	0	0	0	0	0	1.10442	0	0	0	0
Os04g0402200	0	9.69097	0	0	0	0	3.23032	0	4.01249	0.307348	0.506818	-	4	19921005	19929376	-	3171	protein_coding	PF00567:Tudor domain|PF00565:Staphylococcal nuclease homologue	-	0	12	0	0	0	0	0	0.103441	0	0	0	0
Os06g0629362	0	9.69097	0	0	0	0	3.23032	0	4.01249	0.307348	0.506818	-	6	25441098	25447046	+	5949	protein_coding	-	-	0	12	0	0	0	0	0	0.0551374	0	0	0	0
Os02g0672500	0	9.69097	0	0	0	0	3.23032	0	4.01249	0.307348	0.506818	-	2	27357591	27359660	-	2070	protein_coding	PF02466:Tim17/Tim22/Tim23/Pmp24 family	-	0	12	0	0	0	0	0	0.15846	0	0	0	0
Os06g0344900	0	9.69097	0	0	0	0	3.23032	0	4.01249	0.307348	0.506818	NO APICAL MERISTEM	6	13804017	13805898	+	1205	protein_coding	PF02365:No apical meristem (NAM) protein	NAM	0	12	0	0	0	0	0	0.272209	0	0	0	0
novel.272	0	9.69097	0	0	0	0	3.23032	0	4.01249	0.307348	0.506818	-	1	42168302	42169325	+	295	-	- && - && -	-	0	12	0	0	0	0	0	1.11191	0	0	0	0
novel.1841	0	9.69097	0	0	0	0	3.23032	0	4.01249	0.307348	0.506818	-	2	31396412	31396713	+	302	-	- && - && -	-	0	12	0	0	0	0	0	1.08613	0	0	0	0
Os07g0501600	0	9.69097	0	0	0	0	3.23032	0	4.01249	0.307348	0.506818	-	7	18901295	18906770	-	419	protein_coding	-	-	0	12	0	0	0	0	0	0.782845	0	0	0	0
Os01g0921550	0	9.69097	0	0	0	0	3.23032	0	4.01249	0.307348	0.506818	-	1	40240142	40240678	+	537	protein_coding	-	-	0	12	0	0	0	0	0	0.610823	0	0	0	0
Os04g0231800	0	9.69097	0	0	0	0	3.23032	0	4.01249	0.307348	0.506818	-	4	8811012	8815165	-	913	protein_coding	-	-	0	12	0	0	0	0	0	0.359269	0	0	0	0
Os03g0785900	6258.96	5051.42	9167.54	5816.08	4538.14	6235.99	6825.97	5530.07	0.303728	0.307358	0.506818	TAU GLUTATHIONE S-TRANSFERASE 1	3	32619263	32620205	-	943	protein_coding	PF13417:Glutathione S-transferase, N-terminal domain|PF13410:Glutathione S-transferase, C-terminal domain	-	6922	6255	10003	5952	4248	5022	230.084	181.311	344.774	220.832	166.491	236.777
Os06g0174300	34.3601	27.4577	80.6502	500.308	0	40.9772	47.4893	180.428	-1.92626	0.307378	0.506821	sulfiredoxin	6	3759843	3762120	+	666	protein_coding	PF02195:ParB-like nuclease domain	ParBc	38	34	88	512	0	33	1.78845	1.39545	4.29462	26.8972	0	2.203
Os06g0158700	193.502	190.589	141.138	152.438	324.763	242.138	175.076	239.78	-0.45302	0.307439	0.506893	-	6	2995786	2997965	+	581	protein_coding	PF12681:Glyoxalase-like domain	-	214	236	154	156	304	195	11.5453	11.1031	8.61511	9.3942	19.3382	14.9222
Os01g0605500	918.68	745.397	542.556	821.795	415.569	180.051	735.544	472.472	0.637963	0.307533	0.507003	KIN8A	1	23850922	23854484	-	2553	protein_coding	PF00225:Kinesin motor domain	Kinesin	1016	923	592	841	389	145	12.4741	9.88234	7.5368	11.5254	5.63141	2.52518
Os01g0583100	1900.66	2784.54	2142.73	2685.25	3360.87	2207.8	2275.97	2751.31	-0.273651	0.307541	0.507003	protein phosphatase 2C6, protein phosphatase 2C 6, protein phosphatase 10, OsABI-LIKE1, ABI-LIKE1, ABI-LIKE 1	1	22618198	22624094	+	1563	protein_coding	PF00481:Protein phosphatase 2C	PP2C	2102	3448	2338	2748	3146	1778	42.1541	60.3	48.6185	61.5133	74.3906	50.5764
Os08g0295300	3271.44	3177.83	2818.17	2509.36	3287.16	1852.67	3089.15	2549.73	0.276713	0.307651	0.507156	-	8	11887897	11897477	-	2473	protein_coding	PF07973:Threonyl and Alanyl tRNA synthetase second additional domain|PF02824:TGS domain|PF00587:tRNA synthetase class II core domain (G, H, P, S and T)|PF03129:Anticodon binding domain	tRNA-synt_2b	3618	3935	3075	2568	3077	1492	45.8576	43.494	40.4145	36.3314	45.9856	26.8238
Os03g0185300	394.237	462.744	362.009	473.925	91.8739	185.018	406.33	250.272	0.698485	0.307707	0.507218	-	3	4471002	4471950	-	949	protein_coding	-	-	436	573	395	485	86	149	14.4008	16.5043	13.5284	17.8808	3.34927	6.98064
Os04g0179200	17.18	17.7668	21.079	0	122.855	68.2953	18.6753	63.7166	-1.77025	0.307746	0.507254	MOMILACTONE A SYNTHASE	4	5385722	5387215	-	1264	protein_coding	PF00106:short chain dehydrogenase	adh_short	19	22	23	0	115	55	0.471165	0.475756	0.591421	0	3.36255	1.9346
Os10g0509401	113.931	129.213	245.616	291.195	131.401	317.884	162.92	246.827	-0.599383	0.307998	0.507635	-	10	19568799	19569328	-	530	protein_coding	-	-	126	160	268	298	123	256	7.4518	8.25188	16.4352	19.6721	8.57724	21.4753
Os06g0607200	1723.43	1403.58	1192.34	1528.28	1606.72	1960.7	1439.78	1698.57	-0.238215	0.308013	0.507635	-	6	24142517	24147434	-	1519	protein_coding	-	-	1906	1738	1301	1564	1504	1579	39.3307	31.2752	27.8378	36.0239	36.5939	46.2167
Os12g0590400	990.113	906.913	1035.62	1134.49	1245.64	958.618	977.549	1112.91	-0.187711	0.308181	0.507884	-	12	24697916	24700773	-	1951	protein_coding	-	-	1095	1123	1130	1161	1166	772	17.5923	15.7337	18.8251	20.8203	22.0882	17.5928
Os08g0485600	962.987	1015.94	916.479	553.075	1025.57	752.491	965.134	777.045	0.312963	0.308216	0.507912	-	8	24002873	24011116	+	4315	protein_coding	-	-	1065	1258	1000	566	960	606	7.73634	7.96909	7.53243	4.5893	8.22259	6.24406
Os03g0766600	47.0191	27.4577	43.991	192.501	0	201.161	39.4893	131.221	-1.73256	0.308237	0.507917	-	3	31755906	31756587	+	682	protein_coding	-	-	52	34	48	197	0	162	2.38993	1.36271	2.28756	10.1063	0	10.561
Os09g0545300	18.0843	16.9592	19.2461	95.7621	82.2592	0	18.0965	59.3404	-1.71431	0.308393	0.508145	SMALL AUXIN-UP RNA 39	9	21565770	21566461	-	692	protein_coding	PF02519:Auxin responsive protein	Auxin_inducible	20	21	21	98	77	0	0.905921	0.82951	0.986346	4.95486	4.11247	0
Os07g0100300	2632.16	2786.15	3322.24	2353.99	2604.52	2802.59	2913.52	2587.03	0.171621	0.308441	0.508195	-	7	17519	21402	+	2842	protein_coding	PF00534:Glycosyl transferases group 1|PF13579:Glycosyl transferase 4-like domain	Glycos_transf_1	2911	3450	3625	2409	2438	2257	32.1059	33.1821	41.4572	29.6568	31.705	35.3088
Os11g0181200	0	3.23032	6.41536	0	0	0	3.21523	0	4.00259	0.308563	0.508347	-	11	4084040	4084656	+	617	protein_coding	-	-	0	4	7	0	0	0	0	0.177208	0.368747	0	0	0
Os02g0587300	0	0	25.6614	0	178.406	67.0536	8.55381	81.8199	-3.25867	0.308569	0.508347	-	2	22636061	22636963	+	369	protein_coding	-	-	0	0	28	0	167	54	0	0	2.46631	0	16.7266	6.50642
ENSRNA049471102	69.6244	155.863	284.109	280.446	242.504	266.973	169.865	263.308	-0.632547	0.308596	0.508355	SSU_rRNA_eukarya	2	28719357	28721167	+	1811	rRNA	-	-	77	193	310	287	227	215	1.33272	2.91305	5.56364	5.54466	4.63261	5.27831
novel.4616	3.61685	0	38.4921	171.004	0	80.7127	14.0363	83.9055	-2.58059	0.308609	0.508355	-	9	1916865	1919662	-	1458	-	- && - && PF02845:CUE domain	CUE	4	0	42	175	0	65	0.0859942	0	0.936284	4.19944	0	1.98212
novel.1859	12.659	27.4577	4.5824	0	100.42	64.5701	14.8997	54.9968	-1.88246	0.308694	0.508466	-	2	34051137	34052083	+	947	-	- && - && -	-	14	34	5	0	94	52	0.463388	0.981381	0.171607	0	3.66857	2.44134
Os01g0225700	103.08	148.595	74.2348	118.237	339.72	88.1631	108.637	182.04	-0.744687	0.308781	0.508579	-	1	6925469	6925910	+	442	protein_coding	-	-	114	184	81	121	318	71	8.08442	11.379	5.95633	9.57799	26.5903	7.14186
Os07g0592300	862.619	1134.65	808.335	742.645	2212.45	1015.74	935.202	1323.61	-0.501066	0.308859	0.508678	-	7	24137963	24142912	-	2446	protein_coding	PF07899:Frigida-like protein	-	954	1405	882	760	2071	818	12.2253	15.701	11.72	10.871	31.2926	14.8687
Os07g0688500	125.686	154.248	103.562	0	94.0105	32.2851	127.832	42.0985	1.60276	0.308922	0.508748	-	7	29254446	29259496	+	2222	protein_coding	PF04928:Poly(A) polymerase central domain	-	139	191	113	0	88	26	1.96082	2.34962	1.65291	0	1.46372	0.520241
Os11g0146200	295.678	231.776	255.698	206.182	201.909	24.8347	261.05	144.308	0.853939	0.308936	0.508748	-	11	2090804	2094502	-	2866	protein_coding	-	-	327	287	279	211	189	20	3.57633	2.73725	3.16406	2.57583	2.43727	0.310262
Os01g0132000	1237.87	761.549	938.475	592.161	618.546	1048.02	979.297	752.91	0.379719	0.308993	0.508811	incompatible strain of P. avenae-induced gene 2	1	1760310	1761065	-	564	protein_coding	-	-	1369	943	1024	606	579	844	76.0836	45.7026	59.0115	37.5928	37.9418	66.5332
Os12g0220800	3.61685	2.42274	2.74944	0	0	0	2.92968	0	3.86831	0.309162	0.509061	-	12	6489531	6490542	+	1012	protein_coding	-	-	4	3	3	0	0	0	0.123893	0.0810307	0.0963511	0	0	0
Os10g0507600	406.896	451.438	583.797	171.004	519.194	312.917	480.71	334.372	0.52392	0.309271	0.509211	-	10	19415610	19418684	-	1119	protein_coding	PF00635:MSP (Major sperm protein) domain	Motile_Sperm	450	559	637	175	486	252	12.6052	13.655	18.5023	5.47166	16.0518	10.0126
Os09g0504700	1473.87	1152.42	1295.9	485.651	935.832	1429.24	1307.4	950.239	0.460754	0.309306	0.50924	-	9	19503401	19506985	-	1865	protein_coding	PF13639:Ring finger domain	-	1630	1427	1414	497	876	1151	27.3952	20.9148	24.6426	9.32371	17.3598	27.4392
Os11g0116500	203.448	255.195	195.21	132.894	92.9422	0	217.951	75.2788	1.53276	0.309459	0.509461	-	11	739296	742791	-	2063	protein_coding	PF01103:Surface antigen	-	225	316	213	136	87	0	3.41861	4.18694	3.3558	2.30649	1.55861	0
Os01g0962600	1892.52	2077.1	1338.98	2876.77	3410.02	1129.98	1769.53	2472.25	-0.48256	0.309527	0.509544	-	1	42425152	42427345	-	899	protein_coding	PF03501:Plectin/S10 domain	-	2093	2572	1461	2944	3192	910	72.9753	78.2024	52.821	114.575	131.227	45.0046
Os09g0540500	548.857	623.452	533.391	294.126	464.711	576.164	568.567	445.001	0.354625	0.309594	0.509625	Mediator complex protein OsMED4	9	21274824	21276300	-	1477	protein_coding	PF10018:Vitamin-D-receptor interacting Mediator subunit 4	-	607	772	582	301	435	464	12.8817	14.2871	12.8073	7.13013	10.885	13.9673
Os08g0556900	1810.23	478.088	3212.26	1880.06	432.662	9371.36	1833.53	3894.7	-1.08688	0.309619	0.509638	Cys protease, cysteine protease, senescence-associated gene 12-2	8	27875142	27876577	+	1436	protein_coding	PF00112:Papain family cysteine protease|PF08246:Cathepsin propeptide inhibitor domain (I29)	Peptidase_C1	2002	592	3505	1924	405	7547	43.6995	11.2688	79.3322	46.8772	10.4236	233.666
Os07g0273900	157.333	136.481	210.79	113.351	59.8248	0	168.201	57.7253	1.54156	0.309708	0.509732	-	7	10173157	10176751	+	3595	protein_coding	PF00931:NB-ARC domain	NB-ARC	174	169	230	116	56	0	1.51711	1.28498	2.07943	1.12894	0.575715	0
Os03g0332700	775.815	718.747	682.777	112.374	381.383	818.302	725.779	437.353	0.731372	0.309712	0.509732	ABC TRANSPORTER I FAMILY MEMBER 3_1	3	12276683	12280143	-	1156	protein_coding	PF00005:ABC transporter	ABC_tran	858	890	745	115	357	659	23.2646	21.0446	20.9466	3.48058	11.4138	25.3456
Os08g0540500	333.655	350.49	153.969	0	223.275	37.252	279.371	86.8423	1.6857	0.309937	0.510074	-	8	27064824	27068182	+	1407	protein_coding	PF06859:Bicoid-interacting protein 3 (Bin3)	-	369	434	168	0	209	30	8.22051	8.43149	3.88089	0	5.48998	0.947987
Os07g0225300	748.688	925.487	1047.54	385.003	1097.14	383.696	907.237	621.948	0.544567	0.310004	0.510154	NAC DOMAIN-CONTAINING PROTEIN 3	7	6968003	6969254	+	1252	protein_coding	PF02365:No apical meristem (NAM) protein	NAM	828	1146	1143	394	1027	309	20.7297	25.0201	29.6728	11.0104	30.3169	10.9731
Os01g0720400	26417.5	18668	21681.2	17666.1	13293.9	23674.9	22255.6	18211.7	0.289322	0.310075	0.510234	acid phosphatase 1	1	30025366	30026465	-	1100	protein_coding	PF06888:Putative Phosphatase	-	29216	23116	23657	18079	12444	19066	832.52	574.419	699.009	575.033	418.105	770.623
Os01g0147800	6.32949	3.23032	0	0	0	0	3.1866	0	3.99006	0.310106	0.510234	-	1	2584986	2587547	-	1796	protein_coding	PF04784:Protein of unknown function, DUF547	-	7	4	0	0	0	0	0.122168	0.0608783	0	0	0	0
Os07g0173400	760.443	770.432	757.012	154.392	581.156	748.765	762.629	494.771	0.62476	0.310115	0.510234	-	7	3864811	3868227	+	1893	protein_coding	-	-	841	954	826	158	544	603	13.9255	13.7755	14.1823	2.92023	10.621	14.1626
Os03g0116300	961.178	621.837	1090.61	1057.29	826.865	1666.41	891.209	1183.52	-0.409119	0.310124	0.510234	-	3	922684	928190	+	1444	protein_coding	PF12695:Alpha/beta hydrolase family	-	1063	770	1190	1082	774	1342	23.0745	14.5758	26.7853	26.2163	19.8104	41.32
Os02g0714200	9656.09	11281.1	6913	7754.77	9347.63	4932.17	9283.4	7344.86	0.337882	0.310199	0.510295	pyrophosphate-fructose-6-phosphatephosphotransferase alpha subunit 1, PFP-alpha subunit 1	2	29604459	29610149	-	2184	protein_coding	PF00365:Phosphofructokinase	PFK	10679	13969	7543	7936	8750	3972	153.266	174.832	112.255	127.134	148.072	80.8596
Os02g0502500	1066.07	942.447	1191.42	1059.25	919.807	537.671	1066.65	838.908	0.34584	0.310223	0.510295	-	2	17781040	17785512	+	3026	protein_coding	-	-	1179	1167	1300	1084	861	433	12.2127	10.5417	13.9634	12.5335	10.5161	6.36201
Os04g0438500	1530.83	1344.62	1409.55	1317.22	1385.59	1085.28	1428.33	1262.69	0.177258	0.310232	0.510295	-	4	21799231	21801625	-	1648	protein_coding	-	-	1693	1665	1538	1348	1297	874	32.2008	27.6163	30.333	28.6183	29.0872	23.5792
Os10g0499500	11.7548	12.9213	21.079	0	133.538	31.0433	15.2517	54.8603	-1.84699	0.310232	0.510295	RESTORATION OF FERTILITY 1B	10	19056887	19059383	+	2420	protein_coding	PF13041:PPR repeat family|PF12854:PPR repeat	-	13	16	23	0	125	25	0.168382	0.180723	0.308908	0	1.90903	0.459303
Os01g0870300	181.747	206.741	201.625	32.2464	220.07	84.4379	196.704	112.251	0.809523	0.310269	0.510307	AMMONIUM TRANSPORTER 3 MEMBER 1	1	37727421	37737822	+	4297	protein_coding	-	-	201	256	220	33	206	68	1.46621	1.62848	1.66408	0.268695	1.77182	0.703588
Os08g0530300	122.973	68.6444	158.551	0	0	70.7788	116.723	23.5929	2.30896	0.310289	0.510307	EXOCYST SUBUNIT EXO70 FAMILY PROTEIN F4	8	26413741	26416008	+	2268	protein_coding	PF03081:Exo70 exocyst complex subunit	Exo70	136	85	173	0	0	57	1.87959	1.02444	2.47924	0	0	1.1174
Os08g0486300	278.498	302.035	341.847	951.758	97.2154	576.164	307.46	541.712	-0.817252	0.310318	0.510307	-	8	24051708	24053208	-	1162	protein_coding	PF00249:Myb-like DNA-binding domain	Myb_DNA-binding	308	374	373	974	91	464	8.30828	8.7978	10.4332	29.3268	2.89437	17.7536
Os06g0108600	429.501	129.213	770.759	66.4472	157.04	3185.05	443.158	1136.18	-1.35824	0.310334	0.510307	ALPHA-EXPANSIN 17	6	511889	512791	-	808	protein_coding	PF03330:Rare lipoprotein A (RlpA)-like double-psi beta-barrel|PF01357:Pollen allergen	-	475	160	841	68	147	2565	18.4267	5.41274	33.8299	2.94448	6.72395	141.14
Os03g0746800	953.04	1200.87	767.093	973.255	778.791	388.663	973.669	713.57	0.447928	0.310334	0.510307	OsWD40-92	3	30701249	30704661	-	1707	protein_coding	-	-	1054	1487	837	996	729	313	19.3541	23.8115	15.9371	20.4144	15.7838	8.15241
Os10g0212100	384.29	587.919	382.172	468.062	299.124	245.863	451.46	337.683	0.41825	0.310373	0.510307	-	10	8070371	8074802	+	2608	protein_coding	-	-	425	728	417	479	280	198	5.10796	7.63014	5.1969	6.42598	3.96797	3.37546
Os05g0340000	88.6129	103.37	142.971	0	0	68.2953	111.651	22.7651	2.29656	0.310381	0.510307	-	5	15931964	15933657	-	1694	protein_coding	-	-	98	128	156	0	0	55	1.81334	2.06541	2.99314	0	0	1.44353
novel.3934	4508.41	4344.78	4788.6	5242.48	3084.18	10739.8	4547.26	6355.47	-0.482943	0.310381	0.510307	-	7	3492014	3494192	-	1309	-	- && - && -	-	4986	5380	5225	5365	2887	8649	119.393	112.344	129.737	143.397	81.5128	293.766
Os04g0534801	194.406	283.461	227.287	213.022	436.935	299.258	235.051	316.405	-0.428231	0.310449	0.510388	-	4	26722237	26722914	+	678	protein_coding	-	-	215	351	248	218	409	241	9.93974	14.151	11.8888	11.2496	22.2952	15.8038
Os01g0162800	0	4.0379	5.49888	0	0	0	3.17893	0	3.98663	0.310529	0.51049	-	1	3272839	3276375	+	3099	protein_coding	PF13855:Leucine rich repeat|PF08263:Leucine rich repeat N-terminal domain	LRRNT_2	0	5	6	0	0	0	0	0.0441019	0.0629283	0	0	0
Os03g0206600	462.957	364.219	419.748	404.546	310.876	95.6135	415.641	270.345	0.619448	0.310592	0.510539	-	3	5586002	5588859	+	947	protein_coding	PF04535:Domain of unknown function (DUF588)	-	512	451	458	414	291	77	16.9468	13.0177	15.7192	15.2954	11.3569	3.61506
Os06g0113150	73.2412	59.761	186.045	0	64.098	0	106.349	21.366	2.31484	0.310594	0.510539	BETA-1,3-GLUCANASE ACTIVITY 1	6	741319	747628	-	1505	protein_coding	PF14288:1,3-beta-glucan synthase subunit FKS1, domain-1	-	81	74	203	0	60	0	1.687	1.34401	4.38405	0	1.47344	0
Os03g0249200	198.023	344.837	247.449	416.272	163.45	639.493	263.436	406.405	-0.62484	0.310613	0.510541	-	3	7874537	7878425	+	1119	protein_coding	PF00472:RF-1 domain	-	219	427	270	426	153	515	6.13452	10.4305	7.84241	13.3196	5.05335	20.4622
Os06g0691000	597.685	652.525	516.894	594.116	1490.28	476.826	589.035	853.74	-0.535534	0.310647	0.510567	Rev1	6	28806781	28816144	-	3687	protein_coding	PF11799:impB/mucB/samB family C-terminal domain|PF00533:BRCA1 C Terminus (BRCT) domain|PF00817:impB/mucB/samB family	IMS	661	808	564	608	1395	384	5.61946	5.99028	4.9719	5.76955	13.9836	4.63056
Os03g0205000	526.252	610.531	605.793	271.652	648.459	63.3284	580.859	327.813	0.824938	0.310751	0.510709	-	3	5483405	5489241	-	3114	protein_coding	PF02845:CUE domain	CUE	582	756	661	278	607	51	5.85829	6.63608	6.8992	3.12347	7.20425	0.72816
Os12g0197100	179.938	88.8339	233.702	197.387	90.8056	630.801	167.491	306.331	-0.870638	0.31082	0.510793	phosphoribosylamine-glycine ligase	12	5013789	5018308	-	1920	protein_coding	PF02844:Phosphoribosylglycinamide synthetase, N domain|PF01071:Phosphoribosylglycinamide synthetase, ATP-grasp (A) domain|PF02843:Phosphoribosylglycinamide synthetase, C domain	-	199	110	255	202	85	508	3.24877	1.56603	4.31673	3.68096	1.6362	11.7635
Os02g0124700	894.267	1082.97	1082.36	874.562	1018.09	512.836	1019.86	801.829	0.346538	0.310867	0.51084	-	2	1283277	1288182	+	2229	protein_coding	PF00637:Region in Clathrin and VPS	-	989	1341	1181	895	953	413	13.9076	16.4448	17.2209	14.0483	15.8016	8.23787
Os01g0867700	2129.42	2055.29	1624	2315.88	2336.37	1978.08	1936.24	2210.11	-0.190977	0.310889	0.510848	-	1	37576887	37579107	+	1062	protein_coding	PF04893:Yip1 domain	-	2355	2545	1772	2370	2187	1593	69.5077	65.5046	54.232	78.0791	76.1102	66.6909
Os04g0477300	94.9424	55.7231	124.641	0	0	55.878	91.7689	18.626	2.30362	0.311069	0.511115	BORON EXCESS TOLERANT 1	4	23885590	23887923	-	1501	protein_coding	-	-	105	69	136	0	0	45	2.19268	1.25654	2.94492	0	0	1.33293
Os03g0195800	9.94634	7.26823	38.4921	0	82.2592	121.69	18.5689	67.983	-1.87238	0.311142	0.511205	SULPHATE TRANSPORTER 1;1	3	4987877	4992392	+	2790	protein_coding	PF01740:STAS domain|PF00916:Sulfate permease family	Sulfate_transp	11	9	42	0	77	98	0.123582	0.0881753	0.489284	0	1.02001	1.5617
Os03g0633400	813.792	914.181	866.989	695.741	1409.09	1185.86	864.987	1096.9	-0.342386	0.311286	0.511412	F-box protein 156	3	24193288	24197393	+	1289	protein_coding	-	-	900	1132	946	712	1319	955	21.8855	24.005	23.8536	19.3258	37.819	32.9401
Os10g0560700	496.413	443.362	419.748	508.125	82.2592	237.171	453.174	275.852	0.715678	0.311325	0.511448	ETHYLENE RESPONSE FACTOR 36	10	22099546	22100588	-	939	protein_coding	-	-	549	549	458	520	77	191	18.3262	15.9814	15.8532	19.3753	3.0307	9.04363
Os01g0824900	54.2528	9.69097	57.7382	0	241.436	191.227	40.5606	144.221	-1.83032	0.311358	0.511463	-	1	35247876	35248925	+	1050	protein_coding	PF05097:Protein of unknown function (DUF688)	-	60	12	63	0	226	154	1.79114	0.312393	1.95015	0	7.95495	6.52088
Os04g0645600	1598.65	1514.21	1678.99	1680.72	2655.8	1523.61	1597.28	1953.37	-0.290482	0.311416	0.511463	-	4	32856597	32860277	-	1738	protein_coding	PF00892:EamA-like transporter family	DUF6	1768	1875	1832	1720	2486	1227	31.8859	29.489	34.2603	34.625	52.8652	31.3884
Os10g0327300	168.184	160.709	161.3	75.2416	117.513	165.151	163.397	119.302	0.456467	0.311419	0.511463	-	10	9120535	9126497	-	1842	protein_coding	PF01148:Cytidylyltransferase family	-	186	199	176	77	110	133	3.16512	2.95306	3.10555	1.46256	2.2071	3.21024
Os03g0612600	1180	1540.86	998.046	1071.95	759.562	1175.92	1239.64	1002.48	0.306669	0.311419	0.511463	-	3	23135535	23140171	-	906	protein_coding	PF01386:Ribosomal L25p family	-	1305	1908	1089	1097	711	947	45.1491	57.565	39.0675	42.3633	29.0041	46.4726
Os04g0383700	23.5095	14.5365	33.9097	171.004	71.5762	0	23.9852	80.86	-1.75444	0.311424	0.511463	RAPID ALKALIZATION FACTOR 16	4	18823823	18824451	+	629	protein_coding	-	-	26	18	37	175	67	0	1.29565	0.782223	1.91191	9.73416	3.93679	0
Os03g0333500	9.04213	4.0379	6.41536	13.6803	12.8196	11.1756	6.49846	12.5585	-0.956262	0.311478	0.511507	-	3	12324376	12324492	-	117	protein_coding	-	-	10	5	7	14	12	9	2.67905	1.16813	1.94459	4.18652	3.79065	3.42004
Os02g0744600	253.18	286.691	296.939	274.583	491.418	309.192	278.937	358.398	-0.361622	0.311486	0.511507	CELLULOSE SYNTHASE LIKE A6	2	31228398	31228830	-	433	protein_coding	-	-	280	355	324	281	460	249	20.2692	22.4104	24.3205	22.7054	39.2634	25.5674
Os03g0828500	748.688	649.295	728.601	0	383.52	325.334	708.861	236.285	1.58514	0.311529	0.511548	MAN4	3	34798312	34800760	+	2262	protein_coding	PF00150:Cellulase (glycosyl hydrolase family 5)	-	828	804	795	0	359	262	11.4737	9.71566	11.4233	0	5.86571	5.14972
Os07g0648266	55.157	32.3032	160.384	0	0	48.4276	82.6147	16.1425	2.35871	0.311552	0.511556	Mediator 12_1	7	27073219	27078777	+	3468	protein_coding	PF09497:Transcription mediator complex subunit Med12	-	61	40	175	0	0	39	0.551337	0.315275	1.64012	0	0	0.499989
Os08g0459700	7.2337	0	24.7449	0	70.5079	109.273	10.6595	59.9268	-2.49178	0.311642	0.511675	GERMIN-LIKE PROTEIN 8-13	8	22553089	22554026	-	938	protein_coding	PF00190:Cupin	-	8	0	27	0	66	88	0.267334	0	0.935571	0	2.60052	4.17114
novel.1764	723.37	816.464	658.032	1538.06	1270.21	406.047	732.622	1071.44	-0.548682	0.31167	0.511691	-	2	19166449	19168305	+	1575	-	- && sp|Q9LDD1|BRG3_ARATH Probable BOI-related E3 ubiquitin-protein ligase 3 OS=Arabidopsis thaliana OX=3702 GN=BRG3 PE=1 SV=1 && -	-	800	1011	718	1574	1189	327	15.9212	17.546	14.817	34.9652	27.901	9.23086
Os11g0608000	66.9118	125.175	81.5667	0	0	55.878	91.2178	18.626	2.29506	0.311717	0.51174	-	11	23467539	23471956	+	3042	protein_coding	-	-	74	155	89	0	0	45	0.762498	1.39278	0.950926	0	0	0.657701
Os05g0429400	7855.8	6196.57	8454.52	5403.72	5591.49	7954.55	7502.3	6316.58	0.248262	0.31176	0.51178	-	5	21065449	21068343	-	2274	protein_coding	PF03765:CRAL/TRIO, N-terminal domain|PF00650:CRAL/TRIO domain	CRAL_TRIO_N	8688	7673	9225	5530	5234	6406	119.756	92.2324	131.854	85.0836	85.0671	125.248
Os06g0226050	324.612	147.787	452.741	0	0	185.018	308.38	61.6728	2.32285	0.31181	0.511833	-	6	6522344	6523338	+	438	protein_coding	PF01419:Jacalin-like lectin domain	-	359	183	494	0	0	149	25.6913	11.4205	36.658	0	0	15.1247
BAC19885	5.42528	1.61516	10.9978	2.93149	3.2049	52.1528	6.01273	19.4297	-1.69067	0.311837	0.511833	atp9	Mt	263141	263365	+	225	protein_coding	-	-	6	2	12	3	3	42	0.835863	0.242972	1.73346	0.466498	0.492785	8.29931
novel.1850	0.904213	4.84548	2.74944	0	0	63.3284	2.83304	21.1095	-2.89377	0.311845	0.511833	-	2	33209130	33210193	+	331	-	- && sp|Q6Q4D0|TONS_ARATH Protein TONSOKU OS=Arabidopsis thaliana OX=3702 GN=TSK PE=1 SV=2 && -	-	1	6	3	0	0	51	0.0946975	0.495487	0.294584	0	0	6.85042
novel.4075	5.42528	4.0379	0	0	0	0	3.15439	0	3.97579	0.31187	0.511843	-	7	27402377	27403074	-	698	-	- && - && -	-	6	5	0	0	0	0	0.26944	0.195805	0	0	0	0
Os06g0539500	2307.55	1045.01	2975.81	4328.84	1880.21	2838.6	2109.46	3015.88	-0.515818	0.311934	0.511919	non-specific lipid transfer protein 1.6, lipid transfer protein 1.6, type 1 non-specific lipid transfer protein 6	6	20257250	20257626	-	377	protein_coding	PF00234:Protease inhibitor/seed storage/LTP family	-	2552	1294	3247	4430	1760	2286	212.181	93.8213	279.935	411.125	172.54	269.594
Os11g0158666	2.71264	1.61516	4.5824	0	0	0	2.97007	0	3.8875	0.312009	0.512014	-	11	2838490	2843299	+	1653	protein_coding	-	-	3	2	5	0	0	0	0.0568872	0.0330724	0.0983135	0	0	0
Os11g0249900	1160.11	1231.56	1240.91	1017.23	757.425	1255.39	1210.86	1010.02	0.262071	0.312137	0.512193	-	11	8097055	8099539	+	1958	protein_coding	PF07714:Protein tyrosine kinase	Pkinase_Tyr	1283	1525	1354	1041	709	1011	20.5391	21.2895	22.4762	18.6016	13.383	22.9569
Os02g0582200	647.416	737.321	714.854	1500.92	562.995	797.193	699.864	953.704	-0.446733	0.312165	0.512211	-	2	22445010	22448965	-	1729	protein_coding	-	-	716	913	780	1536	527	642	12.9803	14.4339	14.6628	31.0819	11.2651	16.5088
Os12g0254825	258.605	266.502	203.458	146.575	458.301	483.034	242.855	362.637	-0.577704	0.312226	0.512281	-	12	8690833	8699141	+	525	protein_coding	-	-	286	330	222	150	429	389	17.0755	17.1816	13.7439	9.99639	30.2007	32.9432
Os12g0180800	762.251	608.916	284.109	305.852	568.336	230.962	551.759	368.384	0.582618	0.312272	0.512328	-	12	4074810	4080282	-	615	protein_coding	-	-	843	754	310	313	532	186	42.9654	33.5124	16.3833	17.8066	31.9709	13.4466
Os12g0250900	299.294	402.983	370.258	0	217.933	142.799	357.512	120.244	1.5723	0.312328	0.512391	-	12	8496419	8497978	-	1063	protein_coding	-	-	331	499	404	0	204	115	9.76026	12.8315	12.3528	0	7.09276	4.80994
Os01g0305900	0	4.84548	4.5824	0	0	0	3.14263	0	3.97051	0.312524	0.512554	-	1	11350507	11356863	+	1297	protein_coding	PF00249:Myb-like DNA-binding domain	Myb_DNA-binding	0	6	5	0	0	0	0	0.12645	0.125299	0	0	0
novel.3280	0	4.84548	4.5824	0	0	0	3.14263	0	3.97051	0.312524	0.512554	-	5	18840871	18841609	-	563	-	- && - && -	-	0	6	5	0	0	0	0	0.291307	0.288654	0	0	0
Os01g0203900	0	4.84548	4.5824	0	0	0	3.14263	0	3.97051	0.312524	0.512554	-	1	5699710	5701591	+	1882	protein_coding	PF04859:Plant protein of unknown function (DUF641)	-	0	6	5	0	0	0	0	0.0871446	0.0863508	0	0	0
Os06g0293100	0	4.84548	4.5824	0	0	0	3.14263	0	3.97051	0.312524	0.512554	-	6	10758256	10759995	+	1476	protein_coding	PF13962:Domain of unknown function	-	0	6	5	0	0	0	0	0.111115	0.110103	0	0	0
Os07g0540366	17.18	34.726	27.4944	168.072	94.0105	0	26.4668	87.3609	-1.72323	0.312541	0.512554	-	7	21315542	21316587	-	551	protein_coding	-	-	19	43	30	172	88	0	1.08086	2.13317	1.76964	10.9216	5.90268	0
Os11g0428800	42404	24414	32225.2	22689.7	36234.6	18191.4	33014.4	25705.3	0.361019	0.312544	0.512554	UCLACYANIN-LIKE PROTEIN 35	11	13723177	13724624	+	762	protein_coding	PF02298:Plastocyanin-like domain	Cu_bind_like	46896	30231	35162	23220	33918	14650	1929.07	1084.44	1499.8	1066.15	1645.11	854.787
Os08g0369700	339.08	382.793	387.671	419.203	205.114	108.031	369.848	244.116	0.598123	0.312553	0.512554	IRON-SULFUR CLUSTER PROTEIN 10	8	17225171	17228033	+	951	protein_coding	PF01521:Iron-sulphur cluster biosynthesis	-	375	474	423	429	192	87	12.36	13.6241	14.4569	15.7829	7.46172	4.06737
Os01g0681200	818.313	639.604	830.33	512.034	1129.19	1544.72	762.749	1061.98	-0.47719	0.312705	0.512773	-	1	28061734	28067159	-	2545	protein_coding	PF00501:AMP-binding enzyme	AMP-binding	905	792	906	524	1057	1244	11.1462	8.50641	11.5706	7.20369	15.3499	21.7324
Os01g0588400	86.8044	50.8776	177.797	231.588	0	863.005	105.16	364.864	-1.79474	0.312733	0.512775	-	1	22914602	22916173	-	1175	protein_coding	PF01145:SPFH domain / Band 7 family	-	96	63	194	237	0	695	2.56094	1.46559	5.36636	7.05703	0	26.298
Os04g0412900	1341.85	1397.92	1462.7	1626.98	880.28	645.701	1400.82	1050.99	0.41409	0.312741	0.512775	-	4	20398097	20405746	+	2730	protein_coding	PF04811:Sec23/Sec24 trunk domain|PF04815:Sec23/Sec24 helical domain	-	1484	1731	1596	1665	824	520	17.0387	17.3318	19.0014	21.3384	11.1553	8.46868
Os11g0433600	236.904	171.207	247.449	0	91.8739	130.382	218.52	74.0853	1.5613	0.312802	0.512844	-	11	14028186	14029896	+	1711	protein_coding	PF12854:PPR repeat|PF13041:PPR repeat family|PF01535:PPR repeat	PPR	262	212	270	0	86	105	4.79974	3.38684	5.12897	0	1.85766	2.72844
Os10g0549500	16.2758	1.61516	2.74944	0	3.2049	0	6.88014	1.0683	2.67989	0.312829	0.512859	-	10	21520864	21524885	+	1056	protein_coding	PF01063:Amino-transferase class IV	-	18	2	3	0	3	0	0.534288	0.0517696	0.0923365	0	0.104997	0
Os02g0453800	250.467	218.854	185.129	473.925	171.996	285.599	218.15	310.507	-0.5098	0.312872	0.512902	-	2	15000091	15003092	-	3002	protein_coding	-	-	277	271	202	485	161	230	2.89225	2.46756	2.18704	5.65252	1.98214	3.40637
Os11g0207600	385.195	333.531	435.328	530.6	143.152	1338.59	384.684	670.78	-0.801905	0.312971	0.513034	myb transcription factor 12, transcription factor MYB12	11	5479730	5482703	+	955	protein_coding	PF00249:Myb-like DNA-binding domain	Myb_DNA-binding	426	413	475	543	134	1078	13.9821	11.821	16.1661	19.8933	5.18585	50.1869
Os07g0557500	849.96	751.858	717.603	697.695	742.469	557.538	773.14	665.901	0.214676	0.313018	0.513042	-	7	22247657	22252832	+	2538	protein_coding	PF08879:WRC	-	940	931	783	714	695	449	11.6092	10.0269	10.0273	9.84278	10.1207	7.86556
Os01g0337900	1533.55	1594.16	1150.18	1759.87	2623.75	1175.92	1425.96	1853.18	-0.378171	0.313026	0.513042	-	1	13272614	13282008	+	2139	protein_coding	PF07992:Pyridine nucleotide-disulphide oxidoreductase|PF02852:Pyridine nucleotide-disulphide oxidoreductase, dimerisation domain	Pyr_redox_2	1696	1974	1255	1801	2456	947	24.8532	25.2258	19.0699	29.4587	42.4362	19.684
ENSRNA049473128	10.8506	35.5335	9.16479	10.7488	0	0	18.5163	3.58293	2.3586	0.313042	0.513042	SNORD14	3	31179538	31179651	-	114	snoRNA	-	-	12	44	10	11	0	0	3.29946	10.5501	2.85109	3.37597	0	0
Os09g0314400	484.658	522.505	417.915	1030.91	801.226	270.698	475.026	700.944	-0.561702	0.313048	0.513042	protein phosphatase 2C67, protein phosphatase 2C 67, protein phosphatase 107	9	8603014	8609484	-	1705	protein_coding	PF00481:Protein phosphatase 2C	PP2C	536	647	456	1055	750	218	9.85387	10.3726	8.69274	21.6491	16.2576	5.68469
Os01g0876400	1770.45	1629.7	2011.67	2892.41	1502.03	2323.28	1803.94	2239.24	-0.311963	0.313171	0.513215	-	1	38026660	38030181	-	2842	protein_coding	-	-	1958	2018	2195	2960	1406	1871	21.5951	19.4091	25.103	36.44	18.2844	29.2701
Os11g0250000	2915.18	2967.05	2642.21	3968.26	2993.38	2832.39	2841.48	3264.68	-0.200488	0.313248	0.513312	RNA-binding and SPIN1-interacting 1, RNA-binding and SPIN1-interacting1	11	8100740	8105413	-	1833	protein_coding	PF00076:RNA recognition motif. (a.k.a. RRM, RBD, or RNP domain)	RRM_1	3224	3674	2883	4061	2802	2281	55.1314	54.788	51.1209	77.5143	56.4968	55.3271
Os07g0215200	932.243	1160.49	852.326	1157.94	455.096	509.111	981.688	707.382	0.472375	0.313267	0.513314	-	7	6315737	6318057	-	1521	protein_coding	-	-	1031	1437	930	1185	426	410	21.2469	25.8248	19.8733	27.2584	10.3514	11.9848
Os03g0849500	134.728	167.977	131.057	0	96.1471	50.9111	144.587	49.0194	1.56109	0.313343	0.513409	-	3	35729896	35732118	-	1860	protein_coding	PF00931:NB-ARC domain	NB-ARC	149	208	143	0	90	41	2.51096	3.05674	2.49884	0	1.78833	0.980045
Os03g0356582	79.5707	147.787	65.07	0	0	59.6032	97.476	19.8677	2.29748	0.313406	0.513482	-	3	13712274	13716745	+	2842	protein_coding	PF01504:Phosphatidylinositol-4-phosphate 5-Kinase|PF02493:MORN repeat	PIP5K	88	183	71	0	0	48	0.970566	1.76009	0.811989	0	0	0.750917
Os11g0197600	402.375	579.035	526.976	0	273.485	233.446	502.795	168.977	1.57339	0.313425	0.513485	-	11	4894638	4899862	-	1883	protein_coding	PF02362:B3 DNA binding domain	B3	445	717	575	0	256	188	7.40758	10.4082	9.92507	0	5.02468	4.43897
Os03g0340001	138.345	327.07	244.7	381.094	210.455	434.607	236.705	342.052	-0.530499	0.313473	0.513512	-	3	12643071	12646793	-	1645	protein_coding	PF01208:Uroporphyrinogen decarboxylase (URO-D)	-	153	405	267	390	197	350	2.91536	6.72973	5.27547	8.29488	4.42607	9.4597
Os12g0281300	326.421	290.729	377.589	146.575	345.061	238.413	331.58	243.35	0.446641	0.313498	0.513512	PYRICULARIA ORYZAE RESISTANCE TA	12	10606359	10611917	-	4094	protein_coding	PF00931:NB-ARC domain|PF00085:Thioredoxin	NB-ARC	361	360	412	150	323	192	2.76392	2.40361	3.27089	1.2819	2.9159	2.08511
BAC19853	0	15.344	12.8307	0	80.1226	72.0205	9.39158	50.7144	-2.43189	0.313508	0.513512	cox3	Mt	17226	18068	-	843	protein_coding	PF00510:Cytochrome c oxidase subunit III	-	0	19	14	0	75	58	0	0.616077	0.53978	0	3.28815	3.05897
Os04g0250200	803.845	940.831	719.436	207.159	654.868	803.402	821.371	555.143	0.565726	0.313513	0.513512	-	4	9687994	9689204	+	1211	protein_coding	-	-	889	1165	785	212	613	647	23.0104	26.296	21.0689	6.12496	18.7083	23.7539
Os01g0256900	1246.01	1183.11	1098.86	551.12	848.231	1301.34	1175.99	900.229	0.386083	0.313572	0.513563	-	1	8570880	8574555	-	954	protein_coding	PF01423:LSM domain	LSM	1378	1465	1199	564	794	1048	45.2759	41.9757	40.8495	20.6844	30.7603	48.8414
Os01g0322800	692.627	705.825	661.698	560.892	679.439	591.065	686.717	610.466	0.169991	0.313581	0.513563	OsWD40-13	1	12303210	12309435	-	1969	protein_coding	PF00400:WD domain, G-beta repeat	WD40	766	874	722	574	636	476	12.1941	12.1332	11.9181	10.1995	11.938	10.7482
Os01g0639200	476.52	527.35	676.362	555.029	627.093	939.992	560.077	707.371	-0.336281	0.313725	0.51377	suppressor of BTH-induced, NH1-mediated lesion mimic 6	1	25640719	25647590	-	1679	protein_coding	PF01073:3-beta hydroxysteroid dehydrogenase/isomerase family	-	527	653	738	568	587	757	9.83844	10.6309	14.2864	11.8361	12.9213	20.0457
Os12g0529400	342.697	253.58	418.831	168.072	561.926	896.532	338.369	542.177	-0.679807	0.313743	0.513772	-	12	20869444	20871424	+	894	protein_coding	PF02041:Auxin binding protein	-	379	314	457	172	526	722	13.2883	9.60065	16.6148	6.73135	21.7454	35.9066
Os11g0156000	757.73	1434.26	1422.38	591.184	1212.52	875.422	1204.79	893.043	0.43214	0.313811	0.513853	-	11	2631709	2633563	-	1641	protein_coding	PF02362:B3 DNA binding domain	B3	838	1776	1552	605	1135	705	16.0067	29.5831	30.7397	12.8991	25.5626	19.101
Os03g0748700	489.179	580.65	484.818	429.952	513.853	234.688	518.216	392.831	0.398904	0.313895	0.513949	IRON-SULFUR CLUSTER PROTEIN 38	3	30810342	30814716	-	1801	protein_coding	PF02256:Iron hydrogenase small subunit|PF02906:Iron only hydrogenase large subunit, C-terminal domain	Fe_hyd_lg_C	541	719	529	440	481	189	9.41564	10.9125	9.5468	8.54772	9.87074	4.66577
Os06g0678700	50.6359	123.56	50.4064	0	45.9369	0	74.8674	15.3123	2.28905	0.313906	0.513949	-	6	28224707	28234193	-	3709	protein_coding	-	-	56	153	55	0	43	0	0.473258	1.12757	0.481972	0	0.428479	0
Os01g0535900	230.574	231.776	169.549	0	89.7373	125.415	210.633	71.7175	1.5552	0.314131	0.514288	-	1	19466307	19469005	+	1798	protein_coding	PF02390:Putative methyltransferase	-	255	287	185	0	84	101	4.44546	4.36316	3.34424	0	1.72666	2.49751
Os04g0565200	114.835	276.193	141.138	177.844	310.876	285.599	177.388	258.106	-0.539896	0.314233	0.514426	-	4	28315067	28316816	+	1750	protein_coding	PF00201:UDP-glucoronosyl and UDP-glucosyl transferase	UDPGT	127	342	154	182	291	230	2.27474	5.34191	2.86022	3.63869	6.14573	5.84339
Os10g0494000	581.409	453.86	650.7	603.887	229.685	386.179	561.99	406.584	0.466473	0.314342	0.514575	-	10	18754188	18758086	-	1566	protein_coding	PF05623:Protein of unknown function (DUF789)	-	643	562	710	618	215	311	12.8702	9.80964	14.7361	13.8073	5.07417	8.82965
Os10g0553600	332.75	294.767	378.506	0	0	206.128	335.341	68.7093	2.28785	0.314466	0.514746	-	10	21721801	21723246	+	1446	protein_coding	PF03016:Exostosin family	-	368	365	413	0	0	166	7.97712	6.89975	9.2832	0	0	5.10405
Os07g0141600	85.9002	60.5685	63.2371	0	43.8003	0	69.9019	14.6001	2.25857	0.31453	0.514746	-	7	2144184	2151799	+	3973	protein_coding	-	-	95	75	69	0	41	0	0.7495	0.516002	0.564477	0	0.381403	0
Os11g0238400	0	5.65306	3.66592	0	0	0	3.10633	0	3.95421	0.314548	0.514746	-	11	7391747	7392448	-	702	protein_coding	-	-	0	7	4	0	0	0	0	0.272565	0.185199	0	0	0
Os03g0764300	0	5.65306	3.66592	0	0	0	3.10633	0	3.95421	0.314548	0.514746	MAPK KINASE KINASE 18	3	31612448	31619532	-	3876	protein_coding	PF00069:Protein kinase domain	Pkinase	0	7	4	0	0	0	0	0.0493654	0.0335423	0	0	0
Os01g0127500	0	5.65306	3.66592	0	0	0	3.10633	0	3.95421	0.314548	0.514746	-	1	1513138	1514432	+	1209	protein_coding	PF01370:NAD dependent epimerase/dehydratase family	Epimerase	0	7	4	0	0	0	0	0.158263	0.107535	0	0	0
Os09g0279500	278.498	157.478	200.709	692.809	91.8739	321.609	212.228	368.764	-0.797499	0.314554	0.514746	-	9	5870982	5873188	-	1139	protein_coding	PF00076:RNA recognition motif. (a.k.a. RRM, RBD, or RNP domain)	RRM_1	308	195	219	709	86	259	8.47605	4.67972	6.24937	21.7788	2.79057	10.11
Os03g0804500	533.486	130.02	907.315	470.993	417.706	2087.35	523.607	992.018	-0.921817	0.314675	0.514914	germin-like protein 7, german-like protein 3-7	3	33586465	33587320	+	856	protein_coding	PF00190:Cupin	-	590	161	990	482	391	1681	21.6045	5.14116	37.5904	19.7008	16.8819	87.311
Os06g0659200	540.719	562.076	480.235	538.417	866.392	550.088	527.677	651.632	-0.304425	0.314726	0.514969	-	6	27123569	27128527	-	2070	protein_coding	-	-	598	696	524	551	811	443	9.05518	9.19068	8.22767	9.31306	14.48	9.51499
Os04g0641700	477.424	584.688	188.795	670.335	607.863	505.386	416.969	594.528	-0.511686	0.314753	0.514984	INCREASED LEAF INCLINATION 1	4	32657307	32658183	-	777	protein_coding	-	-	528	724	206	686	569	407	21.3	25.4698	8.61712	30.8897	27.0651	23.2889
Os03g0183300	4685.63	3607.46	5536.45	5552.25	3824.52	8477.31	4609.85	5951.36	-0.368459	0.314777	0.514993	ETHYLENE RESPONSE FACTOR 64	3	4372266	4373460	-	1195	protein_coding	-	-	5182	4467	6041	5682	3580	6827	135.924	102.178	164.307	166.358	110.722	254.002
Os02g0767150	339.984	327.07	348.262	266.766	336.515	124.173	338.439	242.485	0.479848	0.31484	0.515067	-	2	32295340	32300308	-	3386	protein_coding	-	-	376	405	380	273	315	100	3.48071	3.26947	3.64765	2.8209	3.43829	1.31307
novel.847	1328.29	1395.5	1258.33	2788.83	1307.6	1193.31	1327.37	1763.24	-0.409892	0.314862	0.515074	-	10	20658480	20660629	-	2111	-	- && - && -	-	1469	1728	1373	2854	1224	961	21.8122	22.3751	21.1397	47.3017	21.4295	20.24
novel.903	608.535	642.027	543.472	0	306.602	298.016	598.011	201.539	1.56934	0.314904	0.515112	-	11	4934023	4936369	+	2256	-	- && - && -	-	673	795	593	0	287	240	9.35066	9.63245	8.54342	0	4.70177	4.72985
Os07g0494700	33.4559	0	14.6637	195.433	0	68.2953	16.0398	87.9094	-2.45521	0.31493	0.515126	-	7	18496789	18497820	-	1032	protein_coding	-	-	37	0	16	200	0	55	1.1238	0	0.503914	6.7805	0	2.36951
novel.1091	41.5938	70.2595	29.3273	155.369	61.9614	36.0103	47.0602	84.4469	-0.844471	0.314965	0.515128	-	11	2257553	2257999	-	354	-	- && - && -	-	46	87	32	159	58	29	4.07306	6.71776	2.93807	15.7147	6.0554	3.64225
Os11g0657100	150.099	28.2653	109.978	122.146	121.786	262.006	96.1141	168.646	-0.811186	0.314967	0.515128	-	11	26306075	26310408	+	1607	protein_coding	PF03462:PCRF domain|PF00472:RF-1 domain	-	166	35	120	125	114	211	3.23786	0.595334	2.42706	2.72148	2.62185	5.8377
Os12g0576700	1752.36	1632.93	1858.62	1483.33	2441.07	2394.06	1747.97	2106.15	-0.268744	0.314993	0.51514	PURPLE ACID PHOSPHATASE 1C	12	23810618	23814363	-	2018	protein_coding	PF14008:Iron/zinc purple acid phosphatase-like protein C|PF00149:Calcineurin-like phosphoesterase|PF16656:Purple acid Phosphatase, N-terminal domain	Metallophos	1938	2022	2028	1518	2285	1928	30.1023	27.3885	32.6635	26.3185	41.8488	42.4777
Os08g0191200	312.858	247.12	275.86	201.296	85.4641	0	278.613	95.5866	1.54255	0.315132	0.515338	-	8	5341449	5345391	+	2271	protein_coding	PF02843:Phosphoribosylglycinamide synthetase, C domain|PF01071:Phosphoribosylglycinamide synthetase, ATP-grasp (A) domain|PF02844:Phosphoribosylglycinamide synthetase, N domain	-	346	306	301	206	80	0	4.77557	3.6831	4.3079	3.17367	1.30194	0
Os12g0190200	2.71264	5.65306	0.916479	0	0	0	3.09406	0	3.94868	0.315237	0.515472	-	12	4556144	4558043	-	1064	protein_coding	PF01789:PsbP	-	3	7	1	0	0	0	0.0883784	0.179831	0.0305474	0	0	0
Os03g0565200	91.3255	82.3732	113.643	107.488	153.835	114.239	95.7807	125.188	-0.3871	0.315249	0.515472	-	3	20379625	20387042	+	1220	protein_coding	PF13419:Haloacid dehalogenase-like hydrolase	-	101	102	124	110	144	92	2.59494	2.28533	3.30353	3.1546	4.36236	3.35276
novel.4348	110.314	121.137	7.33183	0	39.5271	29.8016	79.5943	23.1096	1.78561	0.31534	0.51559	-	8	8138953	8141103	-	1552	-	- && - && -	-	122	150	8	0	37	24	2.46397	2.64185	0.167538	0	0.881107	0.687535
novel.4647	32.5517	29.0729	13.7472	183.707	69.4396	0	25.1239	84.3821	-1.74843	0.315365	0.515598	-	9	6095977	6100992	-	1747	-	- && - && -	-	36	36	15	188	65	0	0.645916	0.563272	0.279071	3.7651	1.37511	0
Os11g0650500	337.271	411.059	533.391	160.255	360.017	394.871	427.24	305.048	0.486841	0.315381	0.515598	-	11	25944119	25948346	+	2116	protein_coding	PF13768:von Willebrand factor type A domain	-	373	509	582	164	337	318	5.52535	6.57523	8.93971	2.71169	5.88617	6.68169
Os04g0110400	298.39	304.458	382.172	178.821	266.007	1302.58	328.34	582.469	-0.82655	0.315398	0.515598	-	4	610122	612879	+	1082	protein_coding	PF03629:Domain of unknown function (DUF303)	-	330	377	417	183	249	1049	9.5599	9.52407	12.5264	5.91746	8.50532	43.1046
novel.981	3.61685	5.65306	0	0	0	0	3.08997	0	3.94683	0.315468	0.515635	-	11	18363504	18364087	+	488	-	- && - && -	-	4	7	0	0	0	0	0.256925	0.392091	0	0	0	0
Os04g0581300	780.336	743.782	390.42	1418.84	1244.57	325.334	638.179	996.249	-0.642747	0.315469	0.515635	-	4	29350946	29354190	-	686	protein_coding	PF02953:Tim10/DDP family zinc finger	-	863	921	426	1452	1165	262	39.4324	36.6982	20.1837	74.0549	62.7654	16.9806
Os12g0571600	155.525	157.478	240.118	522.783	147.426	196.194	184.373	288.801	-0.648317	0.315475	0.515635	RAPID ALKALIZATION FACTOR 41	12	23530356	23531011	+	656	protein_coding	-	-	172	195	262	535	138	158	8.21847	8.1253	12.9812	28.5339	7.77488	10.7085
Os03g0423000	369.823	312.534	416.998	347.87	270.28	67.0536	366.452	228.401	0.680912	0.315585	0.515785	F-box protein 152	3	17611365	17613660	+	1223	protein_coding	-	-	409	387	455	356	253	54	10.4825	8.64954	12.0921	10.1844	7.64562	1.9631
Os04g0517300	320.996	481.318	409.666	0	335.446	45.9441	403.993	127.13	1.66798	0.315739	0.516007	ROOT UV-B SENSITIVE 2	4	25855678	25860031	-	1662	protein_coding	PF04884:Vitamin B6 photo-protection and homoeostasis	-	355	596	447	0	314	37	6.6952	9.80221	8.74163	0	6.9826	0.989796
Os02g0134300	419.555	285.884	344.596	107.488	206.182	386.179	350.012	233.283	0.586578	0.315779	0.516044	Transcription Elongation Factor 1	2	1816334	1819090	-	875	protein_coding	PF05129:Transcription elongation factor Elf1 like	-	464	354	376	110	193	311	16.6217	11.0587	13.9668	4.39841	8.15207	15.8026
Os07g0569000	340.888	478.895	428.912	699.649	311.944	677.987	416.232	563.193	-0.43604	0.315806	0.516059	-	7	22882250	22887066	+	3527	protein_coding	-	-	377	593	468	716	292	546	3.35044	4.59577	4.31277	7.10262	3.05982	6.88275
Os01g0938900	10072	11231.8	7297.01	8288.31	9493.99	5079.93	9533.62	7620.74	0.32305	0.315837	0.51608	-	1	41214311	41217063	+	996	protein_coding	PF01849:NAC domain	-	11139	13908	7962	8482	8887	4091	350.553	381.693	259.824	297.955	329.772	182.619
Os11g0636600	221.532	298.805	207.124	140.712	129.264	259.522	242.487	176.499	0.460342	0.315891	0.516138	-	11	25134253	25137270	+	1125	protein_coding	-	-	245	370	226	144	121	209	6.82622	8.98996	6.52938	4.47838	3.97513	8.25979
Os06g0221000	88.6129	110.639	154.885	0	0	73.2623	118.045	24.4208	2.27544	0.315999	0.516284	-	6	6239975	6241172	+	1037	protein_coding	PF00249:Myb-like DNA-binding domain	Myb_DNA-binding	98	137	169	0	0	59	2.9622	3.61119	5.29693	0	0	2.52958
Os10g0402200	317.379	295.575	171.382	218.885	34.1856	0	261.445	84.3568	1.63098	0.316016	0.516284	ORIGIN RECOGNITION COMPLEX 3	10	13600900	13606431	-	2157	protein_coding	PF07034:Origin recognition complex (ORC) subunit 3 N-terminus	-	351	366	187	224	32	0	5.10063	4.63809	2.81778	3.63337	0.5483	0
Os06g0586900	50.6359	34.726	20.1625	0	221.138	132.865	35.1748	118.001	-1.74595	0.316087	0.516366	-	6	22992204	22997134	-	4931	protein_coding	PF13855:Leucine rich repeat|PF08263:Leucine rich repeat N-terminal domain	LRRNT_2	56	43	22	0	207	107	0.355975	0.238365	0.145012	0	1.55151	0.96477
Os01g0350900	1102.24	956.175	1069.53	1218.52	1588.56	956.135	1042.65	1254.41	-0.267119	0.316102	0.516366	IPA1 INTERACTING PROTEIN1	1	14012515	14019465	+	2330	protein_coding	PF13639:Ring finger domain	-	1219	1184	1167	1247	1487	770	16.3989	13.8901	16.2791	18.725	23.587	14.693
Os01g0113600	200.735	237.429	176.881	184.684	98.2837	176.326	205.015	153.098	0.421764	0.316123	0.516371	-	1	738283	741797	-	2343	protein_coding	PF00069:Protein kinase domain	Pkinase	222	294	193	189	92	142	2.96994	3.42992	2.67732	2.82228	1.45122	2.69458
Os07g0691800	258.605	381.178	257.531	191.524	381.383	820.786	299.105	464.564	-0.634404	0.316183	0.516437	rice homolog of human 26S protease subunit 4, rice homolog of human 26S protease S4, 19S regulatory particle ATPase subunit 2a, RP triple A-ATPase 2a	7	29435879	29440130	-	1645	protein_coding	PF00004:ATPase family associated with various cellular activities (AAA)	AAA	286	472	281	196	357	661	5.44962	7.84305	5.55209	4.16871	8.02086	17.8653
Os03g0352200	1262.28	1345.43	1098.86	1452.07	1436.86	1265.33	1235.52	1384.75	-0.164651	0.316213	0.516437	-	3	13218051	13222166	+	2555	protein_coding	-	-	1396	1666	1199	1486	1345	1019	17.1262	17.8235	15.2526	20.3488	19.4558	17.732
Os11g0113032	0	0	4.5824	0	0	63.3284	1.52747	21.1095	-3.79126	0.316239	0.516437	-	11	602121	602646	+	526	protein_coding	-	-	0	0	5	0	0	51	0	0	0.308959	0	0	4.31082
Os04g0675800	274.881	456.283	323.517	0	258.529	90.6465	351.56	116.392	1.59491	0.316246	0.516437	F-box protein 238	4	34505859	34513140	-	3360	protein_coding	PF00646:F-box domain|PF13355:Protein of unknown function (DUF4101)	F-box	304	565	353	0	242	73	2.83596	4.5964	3.41469	0	2.66192	0.965959
Os03g0144000	265.839	364.219	291.44	346.893	361.086	386.179	307.166	364.719	-0.246659	0.31626	0.516437	-	3	2450455	2454468	-	3176	protein_coding	-	-	294	451	318	355	338	311	2.90157	3.88155	3.25434	3.91074	3.93328	4.35366
Os07g0534000	31.6475	20.9971	34.8262	0	204.045	89.4048	29.1569	97.8168	-1.74629	0.316272	0.516437	-	7	20936091	20941652	+	1712	protein_coding	-	-	35	26	38	0	191	72	0.640812	0.415124	0.721433	0	4.12333	1.86984
Os04g0625900	1003.68	1166.95	1065.87	858.927	470.052	1134.94	1078.83	821.308	0.393832	0.316333	0.516508	-	4	31824102	31828850	+	1844	protein_coding	PF14438:Ataxin 2 SM domain	-	1110	1445	1163	879	440	914	18.8681	21.4198	20.4991	16.6778	8.81881	22.0374
Os01g0218800	654.65	586.304	524.226	531.577	885.621	747.524	588.393	721.574	-0.294029	0.316439	0.516651	SET protein 1	1	6507356	6514640	-	3408	protein_coding	PF13831:PHD-finger|PF13832:PHD-zinc-finger like domain|PF00856:SET domain|PF00855:PWWP domain	SET	724	726	572	544	829	602	6.65895	5.82299	5.45522	5.58484	8.99028	7.85366
Os05g0392200	364.398	430.44	253.865	418.226	115.376	116.723	349.568	216.775	0.688406	0.316554	0.516809	-	5	19081697	19083061	+	614	protein_coding	PF08241:Methyltransferase domain	Methyltransf_11	403	533	277	428	108	94	20.5733	23.7283	14.6632	24.3886	6.5009	6.80667
Os02g0190700	57.8696	28.2653	30.2438	0	322.627	79.4709	38.7929	134.033	-1.78882	0.316589	0.516832	-	2	5033627	5034206	-	369	protein_coding	-	-	64	35	33	0	302	64	5.43651	2.59269	2.90672	0	30.2482	7.71132
Os12g0420400	0	6.46064	2.74944	0	0	0	3.07003	0	3.93774	0.316604	0.516832	PHOTOSYSTEM I SUBUNIT	12	13115340	13117325	+	1256	protein_coding	PF02605:Photosystem I reaction centre subunit XI	-	0	8	3	0	0	0	0	0.174104	0.0776332	0	0	0
novel.2280	454.819	388.446	475.653	342.985	427.32	356.378	439.639	375.561	0.226879	0.316753	0.517046	-	3	26337631	26342342	+	3999	-	- && sp|F7J0N2|RGA5R_ORYSJ Disease resistance protein RGA5 OS=Oryza sativa subsp. japonica OX=39947 GN=RGA5 PE=1 SV=1 && PF00931:NB-ARC domain	NB-ARC	503	481	519	351	400	287	3.9426	3.28778	4.21825	3.07091	3.69681	3.19084
Os03g0852300	197.118	307.688	209.874	404.546	570.473	135.349	238.227	370.122	-0.635992	0.316777	0.517056	DNA POLYMERASE II SUBUNIT B3-2	3	35890202	35894172	+	1473	protein_coding	PF00808:Histone-like transcription factor (CBF/NF-Y) and archaeal histone	-	218	381	229	414	534	109	4.63896	7.07019	5.05299	9.83352	13.3985	3.29002
novel.1140	830.067	1145.15	719.436	1359.24	1261.66	797.193	898.218	1139.36	-0.343255	0.316966	0.517234	-	11	11744800	11751812	-	1027	-	- && - && -	-	918	1418	785	1391	1181	642	28.0181	37.7411	24.8436	47.3879	42.5009	27.7933
Os03g0128200	177.226	104.985	240.118	315.624	213.66	202.403	174.11	243.896	-0.487612	0.31701	0.517234	-	3	1594653	1602046	-	2422	protein_coding	-	-	196	130	262	323	200	163	2.53658	1.46716	3.51595	4.66595	3.05193	2.99219
Os05g0247100	47824.7	11550.8	74154.2	42043.5	19567	190873	44509.9	84161.2	-0.919033	0.317133	0.517234	drought-induced protein 3, Xylanase inhibitor protein 2	5	8902501	8903789	-	1289	protein_coding	-	-	52891	14303	80912	43026	18316	153715	1286.16	303.307	2040.22	1167.86	525.165	5301.98
Os04g0609200	467.478	642.834	514.145	1065.11	450.823	659.361	541.486	725.097	-0.421426	0.317151	0.517234	-	4	30852341	30856049	-	1950	protein_coding	-	-	517	796	561	1090	422	531	8.31041	11.158	9.3507	19.557	7.99827	12.107
Os09g0508200	43.4022	66.2216	4.5824	0	0	21.1095	38.0687	7.03649	2.44278	0.317188	0.517234	-	9	19693471	19695679	-	1088	protein_coding	PF01190:Pollen proteins Ole e I like	-	48	82	5	0	0	17	1.38286	2.06013	0.149368	0	0	0.694696
novel.695	2.71264	6.46064	0	0	0	0	3.05776	0	3.93215	0.317303	0.517234	-	10	22604394	22605658	+	858	-	- && - && -	-	3	8	0	0	0	0	0.109597	0.254866	0	0	0	0
Os02g0173500	3799.5	4346.4	3657.67	4625.89	7186.46	3190.01	3934.52	5000.79	-0.346014	0.317362	0.517234	-	2	4024691	4028669	+	1369	protein_coding	PF01467:Cytidylyltransferase-like	CTP_transf_2	4202	5382	3991	4734	6727	2569	96.2097	107.461	94.7533	120.986	181.609	83.4326
Os10g0521300	840.014	835.846	706.606	0	647.39	112.998	794.155	253.463	1.64763	0.317436	0.517234	-	10	20166188	20170797	+	1451	protein_coding	PF02096:60Kd inner membrane protein	-	929	1035	771	0	606	91	20.0685	19.4976	17.2704	0	15.4356	2.78836
Os12g0122000	396.949	385.216	369.341	312.692	653.8	525.253	383.836	497.249	-0.373048	0.317478	0.517234	SCARECROW GENE	12	1043608	1047116	+	2397	protein_coding	PF03514:GRAS domain family	GRAS	439	477	403	320	612	423	5.74067	5.4395	5.46453	4.67082	9.4363	7.84598
Os01g0777450	4.52106	8.07581	13.7472	0	5.3415	2.48347	8.78135	2.60832	1.75754	0.317504	0.517234	-	1	32903356	32905028	+	1673	protein_coding	-	-	5	10	15	0	5	2	0.0936786	0.163385	0.291415	0	0.110457	0.0531507
Os04g0672600	21.7011	72.6823	56.8217	0	30.9807	0	50.4017	10.3269	2.28615	0.317546	0.517234	-	4	34329739	34332205	-	2467	protein_coding	PF08263:Leucine rich repeat N-terminal domain|PF13855:Leucine rich repeat	LRRNT_2	24	90	62	0	29	0	0.304936	0.997199	0.816843	0	0.434457	0
Os02g0610500	943.998	1225.91	999.879	1000.62	1243.5	1568.31	1056.59	1270.81	-0.265736	0.317773	0.517234	CONSTANS-like gene 4, B-box-containing protein 5, CCT domain-containing gene 6, CCT (CO, CO-LIKE and TOC1) domain protein 6, CCT domain protein 6	2	23989803	23991271	+	1388	protein_coding	PF06203:CCT motif|PF00643:B-box zinc finger	CCT	1044	1518	1091	1024	1164	1263	23.5764	29.8945	25.5477	25.812	30.9943	40.4566
Os10g0119100	15.3716	8.07581	29.3273	0	81.1909	100.58	17.5916	60.5904	-1.7842	0.317846	0.517234	-	10	1215204	1215803	+	600	protein_coding	-	-	17	10	32	0	76	81	0.888105	0.455572	1.73346	0	4.68145	6.00218
Os06g0291800	214.298	114.676	126.474	0	38.4588	112.998	151.816	50.4855	1.58993	0.317882	0.517234	-	6	10711028	10714423	-	3396	protein_coding	PF13962:Domain of unknown function	-	237	142	138	0	36	91	2.1875	1.14296	1.32077	0	0.39179	1.19138
Os01g0546000	0	0	9.16479	0	0	0	3.05493	0	3.92712	0.317933	0.517234	LysM receptor-like kinase 3, LysM-type receptor-like kinase1	1	20284942	20287666	+	1643	protein_coding	-	-	0	0	10	0	0	0	0	0	0.197824	0	0	0
Os11g0548600	0	0	9.16479	0	0	0	3.05493	0	3.92712	0.317933	0.517234	lysin motif-containing protein 2	11	20239369	20240115	+	747	protein_coding	PF01476:LysM domain	LysM	0	0	10	0	0	0	0	0	0.435106	0	0	0
Os08g0176633	0	0	9.16479	0	0	0	3.05493	0	3.92712	0.317933	0.517234	-	8	4468741	4472698	+	3958	protein_coding	-	-	0	0	10	0	0	0	0	0	0.0821184	0	0	0
novel.1543	0	0	9.16479	0	0	0	3.05493	0	3.92712	0.317933	0.517234	-	12	18007089	18008536	-	1168	-	- && - && -	-	0	0	10	0	0	0	0	0	0.278274	0	0	0
Os11g0224040	0	0	9.16479	0	0	0	3.05493	0	3.92712	0.317933	0.517234	-	11	6478122	6480430	-	2035	protein_coding	-	-	0	0	10	0	0	0	0	0	0.159717	0	0	0
Os04g0674350	0	0	9.16479	0	0	0	3.05493	0	3.92712	0.317933	0.517234	-	4	34422248	34423285	-	904	protein_coding	-	-	0	0	10	0	0	0	0	0	0.35954	0	0	0
novel.4707	0	0	9.16479	0	0	0	3.05493	0	3.92712	0.317933	0.517234	-	9	18139203	18140277	-	986	-	- && - && -	-	0	0	10	0	0	0	0	0	0.329639	0	0	0
Os09g0529300	0	0	9.16479	0	0	0	3.05493	0	3.92712	0.317933	0.517234	SPREADING STUB	9	20731589	20734728	-	2973	protein_coding	-	-	0	0	10	0	0	0	0	0	0.109325	0	0	0
Os02g0161601	0	0	9.16479	0	0	0	3.05493	0	3.92712	0.317933	0.517234	-	2	3327802	3328574	+	773	protein_coding	-	-	0	0	10	0	0	0	0	0	0.420471	0	0	0
Os03g0210350	0	0	9.16479	0	0	0	3.05493	0	3.92712	0.317933	0.517234	-	3	5758654	5759005	+	352	protein_coding	-	-	0	0	10	0	0	0	0	0	0.923365	0	0	0
Os02g0685750	0	0	9.16479	0	0	0	3.05493	0	3.92712	0.317933	0.517234	-	2	28086317	28092008	-	3589	protein_coding	PF13499:EF-hand domain pair|PF00069:Protein kinase domain	Pkinase	0	0	10	0	0	0	0	0	0.0905613	0	0	0
Os06g0148500	0	0	9.16479	0	0	0	3.05493	0	3.92712	0.317933	0.517234	-	6	2527014	2528304	+	756	protein_coding	-	-	0	0	10	0	0	0	0	0	0.429927	0	0	0
novel.1164	0	0	9.16479	0	0	0	3.05493	0	3.92712	0.317933	0.517234	-	11	14844974	14845933	-	851	-	- && - && -	-	0	0	10	0	0	0	0	0	0.381932	0	0	0
Os05g0536250	0	0	9.16479	0	0	0	3.05493	0	3.92712	0.317933	0.517234	APETALA2/ETHYLENE-RESPONSIVE ELEMENT BINDING PROTEIN 52	5	26631889	26633757	-	1296	protein_coding	PF00847:AP2 domain	AP2	0	0	10	0	0	0	0	0	0.25079	0	0	0
Os02g0107300	0	0	9.16479	0	0	0	3.05493	0	3.92712	0.317933	0.517234	-	2	425109	426481	+	1373	protein_coding	-	-	0	0	10	0	0	0	0	0	0.236726	0	0	0
Os07g0669000	0	0	9.16479	0	0	0	3.05493	0	3.92712	0.317933	0.517234	-	7	28258418	28260408	+	527	protein_coding	-	-	0	0	10	0	0	0	0	0	0.616745	0	0	0
Os01g0667750	0	0	9.16479	0	0	0	3.05493	0	3.92712	0.317933	0.517234	-	1	27312997	27314433	+	1437	protein_coding	-	-	0	0	10	0	0	0	0	0	0.226183	0	0	0
Os01g0824500	0	0	9.16479	0	0	0	3.05493	0	3.92712	0.317933	0.517234	-	1	35224585	35226419	+	1037	protein_coding	-	-	0	0	10	0	0	0	0	0	0.313428	0	0	0
novel.1271	0	0	9.16479	0	0	0	3.05493	0	3.92712	0.317933	0.517234	-	12	1574364	1575106	+	570	-	- && - && -	-	0	0	10	0	0	0	0	0	0.570218	0	0	0
Os04g0570500	0	0	9.16479	0	0	0	3.05493	0	3.92712	0.317933	0.517234	DWF1, DIM/DWF1, DIM	4	28704161	28708189	-	1616	protein_coding	PF00067:Cytochrome P450	p450	0	0	10	0	0	0	0	0	0.201129	0	0	0
novel.1354	0	0	9.16479	0	0	0	3.05493	0	3.92712	0.317933	0.517234	-	12	15397446	15398505	+	579	-	- && - && -	-	0	0	10	0	0	0	0	0	0.561355	0	0	0
Os02g0743450	0	0	9.16479	0	0	0	3.05493	0	3.92712	0.317933	0.517234	-	2	31158954	31161892	+	2268	protein_coding	PF03547:Membrane transport protein	-	0	0	10	0	0	0	0	0	0.143309	0	0	0
novel.3266	0	0	9.16479	0	0	0	3.05493	0	3.92712	0.317933	0.517234	-	5	16780292	16781070	-	620	-	- && - && -	-	0	0	10	0	0	0	0	0	0.524233	0	0	0
Os02g0218600	0	0	9.16479	0	0	0	3.05493	0	3.92712	0.317933	0.517234	RECEPTOR-LIKE CYTOPLASMIC KINASE 69	2	6621779	6623047	+	1130	protein_coding	PF07714:Protein tyrosine kinase|PF04564:U-box domain	Pkinase_Tyr	0	0	10	0	0	0	0	0	0.287632	0	0	0
ENSRNA049464535	0	0	9.16479	0	0	0	3.05493	0	3.92712	0.317933	0.517234	snoZ159	12	22517799	22517884	+	86	snoRNA	-	-	0	0	10	0	0	0	0	0	3.77935	0	0	0
novel.4726	0	0	9.16479	0	0	0	3.05493	0	3.92712	0.317933	0.517234	-	9	20091707	20092316	-	516	-	- && - && -	-	0	0	10	0	0	0	0	0	0.629892	0	0	0
Os11g0504900	0	0	9.16479	0	0	0	3.05493	0	3.92712	0.317933	0.517234	-	11	17952832	17973439	+	1086	protein_coding	-	-	0	0	10	0	0	0	0	0	0.299286	0	0	0
Os10g0489301	0	0	9.16479	0	0	0	3.05493	0	3.92712	0.317933	0.517234	-	10	18560932	18561435	-	504	protein_coding	-	-	0	0	10	0	0	0	0	0	0.64489	0	0	0
novel.1721	0	0	9.16479	0	0	0	3.05493	0	3.92712	0.317933	0.517234	-	2	13788869	13789646	+	227	-	- && - && -	-	0	0	10	0	0	0	0	0	1.43183	0	0	0
novel.150	0	0	9.16479	0	0	0	3.05493	0	3.92712	0.317933	0.517234	-	1	20875214	20881594	+	656	-	- && - && -	-	0	0	10	0	0	0	0	0	0.495464	0	0	0
ENSRNA049475720	0	0	9.16479	0	0	0	3.05493	0	3.92712	0.317933	0.517234	U54	11	23401391	23401471	+	81	snoRNA	-	-	0	0	10	0	0	0	0	0	4.01265	0	0	0
Os03g0828600	0	0	9.16479	0	0	0	3.05493	0	3.92712	0.317933	0.517234	-	3	34805711	34807600	+	1890	protein_coding	PF00999:Sodium/hydrogen exchanger family	Na_H_Exchanger	0	0	10	0	0	0	0	0	0.171971	0	0	0
novel.3836	0	0	9.16479	0	0	0	3.05493	0	3.92712	0.317933	0.517234	-	7	18453642	18459572	+	328	-	- && - && -	-	0	0	10	0	0	0	0	0	0.990928	0	0	0
Os01g0687850	0	0	9.16479	0	0	0	3.05493	0	3.92712	0.317933	0.517234	-	1	28378929	28379546	+	618	protein_coding	PF01565:FAD binding domain	FAD_binding_4	0	0	10	0	0	0	0	0	0.52593	0	0	0
Os01g0914700	0	0	9.16479	0	0	0	3.05493	0	3.92712	0.317933	0.517234	SPPL3	1	39852601	39856048	+	2032	protein_coding	PF04258:Signal peptide peptidase|PF02225:PA domain	-	0	0	10	0	0	0	0	0	0.159953	0	0	0
Os05g0189900	0	0	9.16479	0	0	0	3.05493	0	3.92712	0.317933	0.517234	-	5	5508436	5510290	-	1100	protein_coding	PF03767:HAD superfamily, subfamily IIIB (Acid phosphatase)	-	0	0	10	0	0	0	0	0	0.295477	0	0	0
Os12g0143950	0	0	9.16479	0	0	0	3.05493	0	3.92712	0.317933	0.517234	-	12	2161889	2169918	+	2170	protein_coding	-	-	0	0	10	0	0	0	0	0	0.149781	0	0	0
Os11g0226900	0	0	9.16479	0	0	0	3.05493	0	3.92712	0.317933	0.517234	-	11	6633737	6635869	+	2133	protein_coding	-	-	0	0	10	0	0	0	0	0	0.152379	0	0	0
Os01g0651400	0	0	9.16479	0	0	0	3.05493	0	3.92712	0.317933	0.517234	-	1	26309253	26311638	+	948	protein_coding	-	-	0	0	10	0	0	0	0	0	0.342853	0	0	0
ENSRNA049471001	0	0	9.16479	0	0	0	3.05493	0	3.92712	0.317933	0.517234	mir-166	2	26130072	26130174	+	103	pre_miRNA	-	-	0	0	10	0	0	0	0	0	3.15558	0	0	0
Os02g0649700	0	0	9.16479	0	0	0	3.05493	0	3.92712	0.317933	0.517234	FTSH7	2	26156276	26162430	+	3059	protein_coding	PF01434:Peptidase family M41|PF00004:ATPase family associated with various cellular activities (AAA)|PF06480:FtsH Extracellular	AAA	0	0	10	0	0	0	0	0	0.106252	0	0	0
Os11g0674932	0	0	9.16479	0	0	0	3.05493	0	3.92712	0.317933	0.517234	-	11	27279901	27280797	+	432	protein_coding	-	-	0	0	10	0	0	0	0	0	0.752371	0	0	0
Os01g0597400	0	0	9.16479	0	0	0	3.05493	0	3.92712	0.317933	0.517234	amino acid transporter-like 16	1	23439509	23441397	+	1332	protein_coding	PF01490:Transmembrane amino acid transporter protein	Aa_trans	0	0	10	0	0	0	0	0	0.244012	0	0	0
Os01g0962650	0	0	9.16479	0	0	0	3.05493	0	3.92712	0.317933	0.517234	-	1	42425849	42426751	+	425	protein_coding	-	-	0	0	10	0	0	0	0	0	0.764763	0	0	0
Os05g0407100	1594.13	1606.28	948.556	721.147	686.917	1591.9	1382.99	999.989	0.468233	0.317979	0.51728	-	5	19837789	19838522	+	468	protein_coding	PF04419:4F5 protein family	-	1763	1989	1035	738	643	1282	118.079	116.171	71.8804	55.1724	50.7789	121.792
Os04g0321600	2364.52	2366.21	2199.55	2184.94	2242.36	1882.47	2310.09	2103.26	0.134998	0.318023	0.517314	SUPPRESSOR OF TY16	4	14807385	14813122	+	3743	protein_coding	PF14826:FACT complex subunit SPT16 N-terminal lobe domain|PF08644:FACT complex subunit (SPT16/CDC68)|PF00557:Metallopeptidase family M24|PF08512:Histone chaperone Rttp106-like	Peptidase_M24	2615	2930	2400	2236	2099	1516	21.8987	21.3972	20.8405	20.9008	20.7258	18.0075
Os11g0175700	0	0	0	0	0	7.4504	0	2.48347	-3.93994	0.318048	1	PROLIFERATING CELL FACTOR 3	11	3758793	3760416	-	1624	protein_coding	PF03634:TCP family transcription factor	TCP	0	0	0	0	0	6	0	0	0	0	0	0.164263
Os10g0365200	0	0	0	0	0	7.4504	0	2.48347	-3.93994	0.318048	1	TAU GLUTATHIONE S-TRANSFERASE 33	10	11398279	11399073	+	795	protein_coding	PF13417:Glutathione S-transferase, N-terminal domain|PF13410:Glutathione S-transferase, C-terminal domain	-	0	0	0	0	0	6	0	0	0	0	0	0.335551
Os10g0573900	877.086	751.05	831.247	896.059	456.164	589.823	819.794	647.349	0.340213	0.318065	0.517314	60S ribosomal subunit nuclear export adaptor NMD3	10	22781929	22784358	-	2430	protein_coding	PF04981:NMD3 family	-	970	930	907	917	427	475	12.5121	10.4613	12.1316	13.2031	6.49441	8.69085
Os03g0165900	0.904213	0	8.24831	0	0	0	3.05084	0	3.92524	0.318168	0.517314	-	3	3555490	3558352	-	1367	protein_coding	PF00515:Tetratricopeptide repeat	TPR_1	1	0	9	0	0	0	0.0229297	0	0.213988	0	0	0
novel.2045	0.904213	0	8.24831	0	0	0	3.05084	0	3.92524	0.318168	0.517314	-	2	24115055	24119884	-	796	-	- && - && -	-	1	0	9	0	0	0	0.039378	0	0.36749	0	0	0
Os01g0813700	0.904213	0	8.24831	0	0	0	3.05084	0	3.92524	0.318168	0.517314	BETA-GLUCOSIDASE 2	1	34588835	34602432	-	1749	protein_coding	PF00232:Glycosyl hydrolase family 1	Glyco_hydro_1	1	0	9	0	0	0	0.0179216	0	0.167251	0	0	0
Os02g0236100	665.501	622.645	634.204	204.227	608.931	553.813	640.783	455.657	0.492401	0.318169	0.517314	defective in outer cell layer specification 1, SERK-like gene 4, bri1-associated receptor kinase 1 (BAK1) homologue 9	2	7711097	7715739	-	2312	protein_coding	PF08263:Leucine rich repeat N-terminal domain|PF00069:Protein kinase domain	Pkinase	736	771	692	209	570	446	9.9783	9.11539	9.72824	3.16279	9.11183	8.57674
Os03g0196800	340.888	207.548	288.691	373.277	161.313	800.918	279.042	445.169	-0.673498	0.318183	0.517314	-	3	5078248	5081710	-	780	protein_coding	PF00338:Ribosomal protein S10p/S20e	Ribosomal_S10	377	257	315	382	151	645	15.15	9.00632	13.126	17.1348	7.15485	36.7655
Os11g0220700	1329.19	1662.81	1383.88	1916.22	2790.4	1080.31	1458.63	1928.98	-0.403344	0.318184	0.517314	-	11	6308514	6310646	+	773	protein_coding	PF14303:No apical meristem-associated C-terminal domain	-	1470	2059	1510	1961	2612	870	59.608	72.8091	63.4912	88.7584	124.886	50.0397
Os04g0111900	443.064	396.522	510.479	85.9904	440.14	329.059	450.022	285.063	0.65915	0.318203	0.517314	resistance gene analog PIC22	4	681115	687690	-	5618	protein_coding	PF00931:NB-ARC domain	NB-ARC	490	491	557	88	412	265	2.73389	2.38896	3.22247	0.54804	2.7104	2.0972
Os09g0502100	875.278	868.149	686.443	240.382	945.446	456.958	809.957	547.596	0.564841	0.318206	0.517314	LAGGING GROWTH AND DEVELOPMENT 1	9	19425079	19430998	-	3445	protein_coding	-	-	968	1075	749	246	885	368	8.8075	8.52959	7.06657	2.49837	9.49451	4.74934
Os05g0129000	2690.03	3107.57	3204.93	2929.54	2566.06	2664.76	3000.84	2720.12	0.141599	0.318214	0.517314	gamma-glutamylcysteine synthetase	5	1698509	1702944	+	2006	protein_coding	PF04107:Glutamate-cysteine ligase family 2(GCS2)	-	2975	3848	3497	2998	2402	2146	46.486	52.434	56.6605	52.2892	44.2548	47.5635
Os01g0575200	852.673	851.998	1039.29	0	193.362	701.579	914.653	298.314	1.61665	0.318217	0.517314	basic helix-loop-helix protein 024	1	22138044	22142395	+	1990	protein_coding	PF00010:Helix-loop-helix DNA-binding domain	HLH	943	1055	1134	0	181	565	14.8534	14.4913	18.5215	0	3.36158	12.6232
Os03g0411500	347.218	367.449	289.607	729.942	519.194	211.095	334.758	486.743	-0.54064	0.318304	0.517426	VIRESCENT-YELLOW LEAF	3	16994268	16997702	+	1274	protein_coding	PF00574:Clp protease	-	384	455	316	747	486	170	9.44775	9.76227	8.06183	20.5146	14.0989	5.93273
Os03g0772300	784.857	1020.78	745.098	0	530.946	322.851	850.245	284.599	1.57905	0.318328	0.517437	-	3	31998154	32000618	-	2140	protein_coding	-	-	868	1264	813	0	497	260	12.7137	16.1451	12.3479	0	8.58343	5.40175
novel.693	1.80843	0	7.33183	0	0	0	3.04675	0	3.92336	0.318404	0.517443	-	10	22493455	22496555	+	1064	-	- && - && -	-	2	0	8	0	0	0	0.0589189	0	0.244379	0	0	0
Os03g0305150	1.80843	0	7.33183	0	0	0	3.04675	0	3.92336	0.318404	0.517443	-	3	10824322	10826017	+	1462	protein_coding	-	-	2	0	8	0	0	0	0.0428794	0	0.177852	0	0	0
Os11g0136101	1.80843	0	7.33183	0	0	0	3.04675	0	3.92336	0.318404	0.517443	-	11	1658278	1662670	+	1526	protein_coding	-	-	2	0	8	0	0	0	0.0410811	0	0.170393	0	0	0
Os12g0563000	1.80843	0	7.33183	0	0	0	3.04675	0	3.92336	0.318404	0.517443	-	12	23091540	23094141	+	1773	protein_coding	PF01553:Acyltransferase	Acyltransferase	2	0	8	0	0	0	0.035358	0	0.146655	0	0	0
Os03g0278700	337.271	432.863	448.158	798.343	379.247	442.057	406.098	539.882	-0.411316	0.318427	0.51745	-	3	9480447	9488909	+	3159	protein_coding	PF16135:TPL-binding domain in jasmonate signalling	-	373	536	489	817	355	356	3.70106	4.63793	5.03124	9.04865	4.15334	5.01043
Os04g0175600	41.5938	42.8018	26.5779	0	87.6007	286.84	36.9912	124.814	-1.75387	0.31848	0.517507	CAFFEIC ACID 3-O-METHYLTRANSFERASE LIKE 5	4	5161947	5167404	+	1306	protein_coding	PF08100:Dimerisation domain|PF00891:O-methyltransferase	-	46	53	29	0	82	231	1.10403	1.10928	0.721723	0	2.32054	7.86401
Os10g0477600	218.82	44.4169	287.775	206.182	194.431	605.966	183.67	335.526	-0.869233	0.318517	0.517538	NAC DOMAIN-CONTAINING PROTEIN 120	10	17849091	17851345	+	1456	protein_coding	PF02365:No apical meristem (NAM) protein	NAM	242	55	314	211	182	488	5.20979	1.03255	7.00946	5.07028	4.61986	14.9016
Os06g0683200	57.8696	163.939	80.6502	334.19	170.928	49.6693	100.82	184.929	-0.875599	0.318628	0.517593	-	6	28472626	28474779	-	857	protein_coding	PF00467:KOW motif	KOW	64	203	88	342	160	40	2.34081	6.47476	3.33747	13.9623	6.90013	2.07517
Os06g0203800	2.71264	0	6.41536	0	0	0	3.04266	0	3.92148	0.318641	0.517593	RECEPTOR-LIKE CYTOPLASMIC KINASE 204	6	5244239	5251843	-	3673	protein_coding	PF13855:Leucine rich repeat|PF00069:Protein kinase domain|PF08263:Leucine rich repeat N-terminal domain	Pkinase	3	0	7	0	0	0	0.0256016	0	0.0619431	0	0	0
Os08g0162600	2.71264	0	6.41536	0	0	0	3.04266	0	3.92148	0.318641	0.517593	Rubredoxin-type Fe(Cys)4 protein family protein	8	3694305	3696637	+	1004	protein_coding	-	-	3	0	7	0	0	0	0.09366	0	0.226611	0	0	0
Os07g0119475	2.71264	0	6.41536	0	0	0	3.04266	0	3.92148	0.318641	0.517593	-	7	1055540	1057811	-	1575	protein_coding	PF00394:Multicopper oxidase|PF07731:Multicopper oxidase|PF07732:Multicopper oxidase	-	3	0	7	0	0	0	0.0597045	0	0.144455	0	0	0
Os10g0162300	2.71264	0	6.41536	0	0	0	3.04266	0	3.92148	0.318641	0.517593	-	10	3967320	3968592	-	1273	protein_coding	-	-	3	0	7	0	0	0	0.0738685	0	0.178725	0	0	0
Os07g0607400	116.643	75.9126	39.4086	206.182	89.7373	84.4379	77.3215	126.786	-0.71456	0.318772	0.517777	PECTIN METHYLESTERASE 20	7	24961190	24964182	-	1730	protein_coding	PF01095:Pectinesterase	-	129	94	43	211	84	68	2.33728	1.48522	0.807864	4.26725	1.79453	1.74758
Os02g0788600	1415.09	1334.93	1250.99	612.682	1622.75	660.602	1333.67	965.344	0.466222	0.318795	0.517784	-	2	33502431	33505888	-	2569	protein_coding	-	-	1565	1653	1365	627	1519	532	19.0949	17.588	17.2697	8.53915	21.8531	9.20709
Os03g0348500	3.61685	0	5.49888	0	0	0	3.03858	0	3.91959	0.318878	0.517785	-	3	13083595	13086627	+	510	protein_coding	-	-	4	0	6	0	0	0	0.245842	0	0.382382	0	0	0
Os03g0260000	3.61685	0	5.49888	0	0	0	3.03858	0	3.91959	0.318878	0.517785	-	3	8434789	8437195	+	2407	protein_coding	PF02212:Dynamin GTPase effector domain|PF01031:Dynamin central region|PF00350:Dynamin family	-	4	0	6	0	0	0	0.0520895	0	0.0810198	0	0	0
novel.56	3.61685	0	5.49888	0	0	0	3.03858	0	3.91959	0.318878	0.517785	-	1	9314745	9316173	+	726	-	- && sp|F7J0M4|RGA4R_ORYSJ Disease resistance protein RGA4 OS=Oryza sativa subsp. japonica OX=39947 GN=RGA4 PE=1 SV=1 && PF00931:NB-ARC domain	NB-ARC	4	0	6	0	0	0	0.172699	0	0.268615	0	0	0
Os01g0686200	3.61685	0	5.49888	0	0	0	3.03858	0	3.91959	0.318878	0.517785	-	1	28303270	28304839	+	1570	protein_coding	PF00201:UDP-glucoronosyl and UDP-glucosyl transferase	UDPGT	4	0	6	0	0	0	0.0798595	0	0.124213	0	0	0
Os06g0669600	3018.26	2821.69	2914.4	2885.57	2726.3	1945.8	2918.12	2519.22	0.211735	0.318916	0.517785	-	6	27728543	27733488	-	2817	protein_coding	-	-	3338	3494	3180	2953	2552	1567	37.1421	33.9035	36.6907	36.6765	33.4821	24.7319
Os10g0161700	62.3907	99.3324	74.2348	212.045	111.103	55.878	78.6526	126.342	-0.685075	0.318918	0.517785	Os_F0753	10	3932962	3935843	+	1568	protein_coding	PF03478:Protein of unknown function (DUF295)	DUF295	69	123	81	217	104	45	1.37933	2.14421	1.67902	4.842	2.45135	1.27597
Os01g0766200	273.072	197.857	360.176	0	127.128	156.458	277.035	94.5287	1.55179	0.318922	0.517785	RING DOMAIN-CONTAINING PROTEIN 3	1	32276583	32278225	-	1643	protein_coding	PF13920:Zinc finger, C3HC4 type (RING finger)	-	302	245	393	0	119	126	5.7615	4.07603	7.77447	0	2.67687	3.40964
Os11g0163100	14986.4	12907.6	13398	15834.9	13964.8	15049.8	13764	14949.9	-0.119265	0.319042	0.517836	-	11	3078917	3081342	+	1649	protein_coding	PF00022:Actin	Actin	16574	15983	14619	16205	13072	12120	315.045	264.939	288.146	343.827	292.981	326.781
novel.89	4.52106	0	4.5824	0	0	0	3.03449	0	3.9177	0.319115	0.517836	-	1	14517132	14519476	+	959	-	- && - && -	-	5	0	5	0	0	0	0.163425	0	0.16946	0	0	0
novel.3945	4.52106	0	4.5824	0	0	0	3.03449	0	3.9177	0.319115	0.517836	-	7	5800824	5801403	-	491	-	- && sp|P35336|PGLR_ACTDE Polygalacturonase OS=Actinidia deliciosa OX=3627 PE=2 SV=1 && PF00295:Glycosyl hydrolases family 28	-	5	0	5	0	0	0	0.319194	0	0.330982	0	0	0
Os11g0457000	4.52106	0	4.5824	0	0	0	3.03449	0	3.9177	0.319115	0.517836	-	11	15475373	15476302	-	930	protein_coding	-	-	5	0	5	0	0	0	0.168521	0	0.174744	0	0	0
Os09g0509050	4.52106	0	4.5824	0	0	0	3.03449	0	3.9177	0.319115	0.517836	-	9	19748944	19750835	-	1304	protein_coding	-	-	5	0	5	0	0	0	0.120187	0	0.124626	0	0	0
Os12g0539751	139.249	213.201	219.039	0	77.986	117.965	190.496	65.3169	1.54521	0.31922	0.517836	-	12	21568370	21570449	+	1098	protein_coding	-	-	154	264	239	0	73	95	4.39627	6.57219	7.07476	0	2.45719	3.84677
Os01g0958700	1820.18	1429.42	2151.89	337.122	770.245	2235.12	1800.5	1114.16	0.69271	0.319263	0.517836	-	1	42260316	42264854	+	2699	protein_coding	PF01823:MAC/Perforin domain	-	2013	1770	2348	345	721	1800	23.378	17.9258	28.2756	4.47226	9.87304	29.6514
novel.1926	5.42528	0	3.66592	0	0	0	3.0304	0	3.91581	0.319353	0.517836	-	2	6538780	6540294	-	861	-	- && - && -	-	6	0	4	0	0	0	0.218431	0	0.150999	0	0	0
Os01g0719200	5.42528	0	3.66592	0	0	0	3.0304	0	3.91581	0.319353	0.517836	-	1	29971589	29972035	+	377	protein_coding	-	-	6	0	4	0	0	0	0.498857	0	0.344854	0	0	0
novel.2058	5.42528	0	3.66592	0	0	0	3.0304	0	3.91581	0.319353	0.517836	-	2	27227451	27228349	-	784	-	- && - && -	-	6	0	4	0	0	0	0.239884	0	0.165829	0	0	0
novel.3159	5.42528	0	3.66592	0	0	0	3.0304	0	3.91581	0.319353	0.517836	-	5	24774461	24774691	+	231	-	- && - && -	-	6	0	4	0	0	0	0.814152	0	0.562813	0	0	0
Os07g0540600	5.42528	0	3.66592	0	0	0	3.0304	0	3.91581	0.319353	0.517836	-	7	21345784	21346908	-	1125	protein_coding	PF01657:Salt stress response/antifungal	-	6	0	4	0	0	0	0.167173	0	0.115564	0	0	0
Os06g0137650	5.42528	0	3.66592	0	0	0	3.0304	0	3.91581	0.319353	0.517836	-	6	2018053	2021997	-	702	protein_coding	PF16363:GDP-mannose 4,6 dehydratase	-	6	0	4	0	0	0	0.267905	0	0.185199	0	0	0
novel.3551	5.42528	0	3.66592	0	0	0	3.0304	0	3.91581	0.319353	0.517836	-	6	2545839	2546538	-	311	-	- && - && -	-	6	0	4	0	0	0	0.604724	0	0.418038	0	0	0
Os03g0648300	546.145	324.647	613.125	0	210.455	290.566	494.639	167.007	1.56679	0.319387	0.517836	-	3	25116242	25124259	-	1773	protein_coding	-	-	604	402	669	0	197	234	10.6781	6.19764	12.264	0	4.10654	5.86789
Os11g0166800	1000.96	822.925	1028.29	164.164	550.175	1069.13	950.726	594.49	0.677847	0.319511	0.517836	Mediator 26_2	11	3233723	3236100	-	917	protein_coding	PF08711:TFIIS helical bundle-like domain	-	1107	1019	1122	168	515	861	37.8394	30.3748	39.7685	6.4099	20.7566	41.7454
novel.2745	6.32949	0	2.74944	0	0	0	3.02631	0	3.91392	0.319591	0.517836	-	4	25494061	25495231	+	686	-	- && - && -	-	7	0	3	0	0	0	0.319846	0	0.142139	0	0	0
Os05g0583000	6.32949	0	2.74944	0	0	0	3.02631	0	3.91392	0.319591	0.517836	WRKY GENE 8	5	29010970	29013172	-	1460	protein_coding	PF03106:WRKY DNA -binding domain	WRKY	7	0	3	0	0	0	0.150284	0	0.0667858	0	0	0
Os02g0826050	6.32949	0	2.74944	0	0	0	3.02631	0	3.91392	0.319591	0.517836	Os_F0240	2	35501040	35501778	-	513	protein_coding	-	-	7	0	3	0	0	0	0.427708	0	0.190073	0	0	0
novel.535	6.32949	0	2.74944	0	0	0	3.02631	0	3.91392	0.319591	0.517836	-	1	41303399	41305122	-	634	-	- && - && -	-	7	0	3	0	0	0	0.346079	0	0.153797	0	0	0
novel.1662	6.32949	0	2.74944	0	0	0	3.02631	0	3.91392	0.319591	0.517836	-	2	6588892	6589589	+	383	-	- && sp|P92555|M1250_ARATH Uncharacterized mitochondrial protein AtMg01250 OS=Arabidopsis thaliana OX=3702 GN=AtMg01250 PE=4 SV=1 && -	-	7	0	3	0	0	0	0.572883	0	0.254588	0	0	0
Os12g0164600	6.32949	0	2.74944	0	0	0	3.02631	0	3.91392	0.319591	0.517836	OsSTA274	12	3293379	3294977	+	1599	protein_coding	PF05633:Protein of unknown function (DUF793)	-	7	0	3	0	0	0	0.13722	0	0.0609802	0	0	0
Os02g0716950	6.32949	0	2.74944	0	0	0	3.02631	0	3.91392	0.319591	0.517836	-	2	29736507	29738451	+	1449	protein_coding	-	-	7	0	3	0	0	0	0.151424	0	0.0672928	0	0	0
Os06g0284800	1076.01	1243.67	1260.16	887.265	1273.41	350.169	1193.28	836.949	0.511408	0.31972	0.517836	-	6	10120998	10124400	+	1140	protein_coding	-	-	1190	1540	1375	908	1192	282	32.7196	36.9253	39.2025	27.8671	38.6447	10.9981
Os06g0661766	431.31	407.021	532.474	203.25	515.989	271.94	456.935	330.393	0.467762	0.319803	0.517836	-	6	27272157	27275123	+	852	protein_coding	-	-	477	504	581	208	483	219	17.5487	16.1696	22.1642	8.54152	20.952	11.4282
Os03g0853600	375.248	501.508	455.49	365.459	390.998	76.9875	444.082	277.815	0.675941	0.319811	0.517836	-	3	35955549	35960595	-	2082	protein_coding	-	-	415	621	497	374	366	62	6.2479	8.15304	7.75875	6.28495	6.49709	1.32399
Os02g0212900	182.651	250.35	188.795	182.73	101.489	181.293	207.265	155.17	0.41832	0.319825	0.517836	RECEPTOR-LIKE CYTOPLASMIC KINASE 66	2	6311651	6313443	+	961	protein_coding	-	-	202	310	206	187	95	146	6.58862	8.81753	6.96723	6.80816	3.65358	6.75468
Os01g0895000	7.2337	0	1.83296	0	0	0	3.02222	0	3.91203	0.319829	0.517836	-	1	38909165	38909694	-	530	protein_coding	-	-	8	0	2	0	0	0	0.47313	0	0.122651	0	0	0
Os11g0131400	7.2337	0	1.83296	0	0	0	3.02222	0	3.91203	0.319829	0.517836	-	11	1435898	1437761	+	1804	protein_coding	PF14432:DYW family of nucleic acid deaminases	-	8	0	2	0	0	0	0.139002	0	0.0360338	0	0	0
Os04g0545000	7.2337	0	1.83296	0	0	0	3.02222	0	3.91203	0.319829	0.517836	WRKY GENE 36	4	27284275	27290982	-	1188	protein_coding	PF03106:WRKY DNA -binding domain	WRKY	8	0	2	0	0	0	0.211077	0	0.0547179	0	0	0
Os12g0610100	7.2337	0	1.83296	0	0	0	3.02222	0	3.91203	0.319829	0.517836	-	12	25764900	25765722	+	823	protein_coding	-	-	8	0	2	0	0	0	0.304689	0	0.0789853	0	0	0
Os02g0589000	7.2337	0	1.83296	0	0	0	3.02222	0	3.91203	0.319829	0.517836	-	2	22722799	22733189	-	1365	protein_coding	PF02450:Lecithin:cholesterol acyltransferase	-	8	0	2	0	0	0	0.183706	0	0.0476226	0	0	0
Os06g0548100	7.2337	0	1.83296	0	0	0	3.02222	0	3.91203	0.319829	0.517836	-	6	20735880	20737650	-	1771	protein_coding	PF08031:Berberine and berberine like|PF01565:FAD binding domain	FAD_binding_4	8	0	2	0	0	0	0.141592	0	0.0367052	0	0	0
novel.2274	7.2337	0	1.83296	0	0	0	3.02222	0	3.91203	0.319829	0.517836	-	3	25352123	25352543	+	310	-	- && - && -	-	8	0	2	0	0	0	0.8089	0	0.209693	0	0	0
novel.2068	2.71264	0	3.66592	0	73.7128	0	2.12619	24.5709	-3.53334	0.319835	0.517836	-	2	28288806	28289254	-	318	-	- && - && -	-	3	0	4	0	69	0	0.295706	0	0.408836	0	8.01937	0
Os10g0548000	312.858	284.268	388.587	632.225	267.075	433.365	328.571	444.222	-0.435573	0.319847	0.517836	-	10	21440286	21443643	-	1671	protein_coding	PF00106:short chain dehydrogenase	adh_short	346	352	424	647	250	349	6.49032	5.75804	8.24718	13.5469	5.52945	9.2859
novel.856	82.2834	58.9534	37.5757	0	0	37.252	59.6041	12.4173	2.26754	0.31985	0.517836	-	10	21375851	21381770	-	1589	-	- && - && -	-	91	73	41	0	0	30	1.79508	1.25576	0.838641	0	0	0.839407
Os01g0944000	557.899	608.916	715.77	408.455	634.571	509.111	627.528	517.379	0.278667	0.320009	0.517836	-	1	41486856	41494450	-	6120	protein_coding	-	-	617	754	781	418	594	410	3.1601	3.36766	4.14778	2.38966	3.58718	2.97857
Os12g0146400	84.996	98.5248	54.0723	0	50.2101	0	79.1977	16.7367	2.24182	0.320026	0.517836	-	12	2284852	2287970	-	2642	protein_coding	-	-	94	122	59	0	47	0	1.11522	1.26222	0.725831	0	0.657481	0
Os05g0511800	8.13792	0	0.916479	0	0	0	3.01813	0	3.91013	0.320068	0.517836	-	5	25350274	25351572	-	1020	protein_coding	PF00079:Serpin (serine protease inhibitor)	Serpin	9	0	1	0	0	0	0.276572	0	0.0318651	0	0	0
novel.1566	8.13792	0	0.916479	0	0	0	3.01813	0	3.91013	0.320068	0.517836	-	12	22716349	22718591	-	237	-	- && - && -	-	9	0	1	0	0	0	1.19031	0	0.137141	0	0	0
Os07g0191000	1173.67	1432.65	1133.68	1237.09	1091.8	625.834	1246.67	984.909	0.339584	0.320217	0.517836	-	7	4890273	4893660	+	1508	protein_coding	PF00459:Inositol monophosphatase family	-	1298	1774	1237	1266	1022	504	26.9799	32.1559	26.6615	29.3727	25.0477	14.8595
Os03g0231600	6.32949	10.4985	51.3228	157.323	0	91.8883	22.717	83.0706	-1.87127	0.320294	0.517836	-	3	6948035	6950951	+	1736	protein_coding	PF01063:Amino-transferase class IV	-	7	13	56	161	0	74	0.126391	0.204693	1.04847	3.2448	0	1.89521
Os03g0737400	349.93	533.003	536.14	180.775	410.228	430.882	473.025	340.628	0.474543	0.320299	0.517836	-	3	30228262	30230172	-	846	protein_coding	PF12689:Acid Phosphatase	-	387	660	585	185	384	347	14.3386	21.3247	22.4751	7.6509	16.7756	18.2362
novel.188	9.04213	0	0	0	0	0	3.01404	0	3.90823	0.320308	0.517836	-	1	26623453	26624569	+	981	-	- && - && -	-	10	0	0	0	0	0	0.31952	0	0	0	0	0
Os01g0548750	9.04213	0	0	0	0	0	3.01404	0	3.90823	0.320308	0.517836	-	1	20468335	20469249	-	915	protein_coding	PF01657:Salt stress response/antifungal	-	10	0	0	0	0	0	0.342567	0	0	0	0	0
novel.4405	9.04213	0	0	0	0	0	3.01404	0	3.90823	0.320308	0.517836	-	8	16014928	16015782	-	616	-	- && - && -	-	10	0	0	0	0	0	0.508845	0	0	0	0	0
novel.1552	9.04213	0	0	0	0	0	3.01404	0	3.90823	0.320308	0.517836	-	12	20025366	20026306	-	626	-	- && - && -	-	10	0	0	0	0	0	0.500717	0	0	0	0	0
Os12g0204000	9.04213	0	0	0	0	0	3.01404	0	3.90823	0.320308	0.517836	-	12	5432575	5434437	+	1638	protein_coding	PF05699:hAT family C-terminal dimerisation region|PF14372:Domain of unknown function (DUF4413)	hATC	10	0	0	0	0	0	0.191361	0	0	0	0	0
novel.3015	9.04213	0	0	0	0	0	3.01404	0	3.90823	0.320308	0.517836	-	5	807585	809375	+	591	-	- && - && -	-	10	0	0	0	0	0	0.53037	0	0	0	0	0
Os01g0716450	9.04213	0	0	0	0	0	3.01404	0	3.90823	0.320308	0.517836	-	1	29820626	29821746	-	1121	protein_coding	-	-	10	0	0	0	0	0	0.279615	0	0	0	0	0
novel.1327	9.04213	0	0	0	0	0	3.01404	0	3.90823	0.320308	0.517836	-	12	9178462	9179474	+	1013	-	- && - && -	-	10	0	0	0	0	0	0.309426	0	0	0	0	0
novel.550	9.04213	0	0	0	0	0	3.01404	0	3.90823	0.320308	0.517836	-	10	1227190	1228551	+	260	-	- && - && -	-	10	0	0	0	0	0	1.20557	0	0	0	0	0
Os01g0882000	9.04213	0	0	0	0	0	3.01404	0	3.90823	0.320308	0.517836	-	1	38287883	38289428	+	1546	protein_coding	-	-	10	0	0	0	0	0	0.202748	0	0	0	0	0
Os05g0585800	9.04213	0	0	0	0	0	3.01404	0	3.90823	0.320308	0.517836	OsSTA161	5	29154625	29156888	+	2264	protein_coding	PF07714:Protein tyrosine kinase|PF06760:Protein of unknown function (DUF1221)	Pkinase_Tyr	10	0	0	0	0	0	0.138449	0	0	0	0	0
Os03g0412800	9.04213	0	0	0	0	0	3.01404	0	3.90823	0.320308	0.517836	d-glucose 6-phosphate dehydrogenase 4	3	17067904	17072245	+	1873	protein_coding	PF02781:Glucose-6-phosphate dehydrogenase, C-terminal domain|PF00479:Glucose-6-phosphate dehydrogenase, NAD binding domain	G6PD_C	10	0	0	0	0	0	0.167351	0	0	0	0	0
Os01g0206650	9.04213	0	0	0	0	0	3.01404	0	3.90823	0.320308	0.517836	-	1	5809141	5811560	+	2147	protein_coding	PF00069:Protein kinase domain|PF03822:NAF domain	Pkinase	10	0	0	0	0	0	0.145994	0	0	0	0	0
novel.3628	9.04213	0	0	0	0	0	3.01404	0	3.90823	0.320308	0.517836	-	6	14434426	14436562	-	290	-	- && - && -	-	10	0	0	0	0	0	1.08086	0	0	0	0	0
Os02g0603033	9.04213	0	0	0	0	0	3.01404	0	3.90823	0.320308	0.517836	-	2	23609933	23610724	+	792	protein_coding	PF00069:Protein kinase domain	Pkinase	10	0	0	0	0	0	0.395769	0	0	0	0	0
Os07g0565350	9.04213	0	0	0	0	0	3.01404	0	3.90823	0.320308	0.517836	-	7	22666615	22669962	+	1237	protein_coding	-	-	10	0	0	0	0	0	0.253394	0	0	0	0	0
Os01g0943100	9.04213	0	0	0	0	0	3.01404	0	3.90823	0.320308	0.517836	-	1	41454397	41458821	-	964	protein_coding	-	-	10	0	0	0	0	0	0.325154	0	0	0	0	0
Os02g0257200	9.04213	0	0	0	0	0	3.01404	0	3.90823	0.320308	0.517836	-	2	8869192	8871520	-	1158	protein_coding	-	-	10	0	0	0	0	0	0.270681	0	0	0	0	0
novel.2477	9.04213	0	0	0	0	0	3.01404	0	3.90823	0.320308	0.517836	-	3	19858892	19859382	-	373	-	- && - && -	-	10	0	0	0	0	0	0.840345	0	0	0	0	0
Os07g0674150	9.04213	0	0	0	0	0	3.01404	0	3.90823	0.320308	0.517836	-	7	28494795	28497582	-	1314	protein_coding	PF16363:GDP-mannose 4,6 dehydratase	-	10	0	0	0	0	0	0.238545	0	0	0	0	0
Os03g0759125	9.04213	0	0	0	0	0	3.01404	0	3.90823	0.320308	0.517836	-	3	31404815	31409740	+	1047	protein_coding	-	-	10	0	0	0	0	0	0.299378	0	0	0	0	0
novel.3846	9.04213	0	0	0	0	0	3.01404	0	3.90823	0.320308	0.517836	-	7	19916699	19916932	+	234	-	- && - && -	-	10	0	0	0	0	0	1.33952	0	0	0	0	0
novel.4412	9.04213	0	0	0	0	0	3.01404	0	3.90823	0.320308	0.517836	-	8	16901176	16901635	-	284	-	- && - && -	-	10	0	0	0	0	0	1.10369	0	0	0	0	0
Os08g0139700	9.04213	0	0	0	0	0	3.01404	0	3.90823	0.320308	0.517836	Terpene synthase 29, beta-caryophyllene synthetase	8	2210027	2213892	-	2121	protein_coding	PF01397:Terpene synthase, N-terminal domain|PF03936:Terpene synthase family, metal binding domain	-	10	0	0	0	0	0	0.147783	0	0	0	0	0
Os01g0951800	9.04213	0	0	0	0	0	3.01404	0	3.90823	0.320308	0.517836	-	1	41904236	41907449	-	785	protein_coding	PF14852:Fis1 N-terminal tetratricopeptide repeat|PF14853:Fis1 C-terminal tetratricopeptide repeat	-	10	0	0	0	0	0	0.399298	0	0	0	0	0
Os01g0651866	9.04213	0	0	0	0	0	3.01404	0	3.90823	0.320308	0.517836	-	1	26321617	26324525	-	1130	protein_coding	PF01764:Lipase (class 3)	Lipase_3	10	0	0	0	0	0	0.277388	0	0	0	0	0
Os02g0674233	9.04213	0	0	0	0	0	3.01404	0	3.90823	0.320308	0.517836	-	2	27473960	27475760	-	699	protein_coding	-	-	10	0	0	0	0	0	0.448424	0	0	0	0	0
novel.1049	9.04213	0	0	0	0	0	3.01404	0	3.90823	0.320308	0.517836	-	11	27427169	27427579	+	253	-	- && - && -	-	10	0	0	0	0	0	1.23893	0	0	0	0	0
Os09g0566075	9.04213	0	0	0	0	0	3.01404	0	3.90823	0.320308	0.517836	-	9	22564004	22565221	-	1218	protein_coding	PF00800:Prephenate dehydratase	-	10	0	0	0	0	0	0.257347	0	0	0	0	0
Os04g0395651	9.04213	0	0	0	0	0	3.01404	0	3.90823	0.320308	0.517836	-	4	19455050	19457385	+	1629	protein_coding	-	-	10	0	0	0	0	0	0.192418	0	0	0	0	0
Os12g0240850	9.04213	0	0	0	0	0	3.01404	0	3.90823	0.320308	0.517836	-	12	7798181	7798492	+	312	protein_coding	-	-	10	0	0	0	0	0	1.00464	0	0	0	0	0
Os01g0125600	1467.54	2042.37	1766.06	2191.78	2013.75	1848.94	1758.65	2018.16	-0.198603	0.320332	0.517845	-	1	1404816	1406889	+	1470	protein_coding	PF00403:Heavy-metal-associated domain	HMA	1623	2529	1927	2243	1885	1489	34.6073	47.0262	42.6069	53.3855	47.3928	45.0352
Os04g0175000	28.9348	66.2216	21.9955	165.141	0	223.512	39.0506	129.551	-1.72952	0.320383	0.5179	-	4	5124462	5126726	-	1513	protein_coding	-	-	32	82	24	169	0	180	0.662945	1.48144	0.515571	3.90804	0	5.28943
Os07g0533300	35.2643	4.0379	78.8172	0	0	758.699	39.3731	252.9	-2.68336	0.320521	0.518064	-	7	20919296	20920819	-	1524	protein_coding	PF14541:Xylanase inhibitor C-terminal|PF14543:Xylanase inhibitor N-terminal	-	39	5	86	0	0	611	0.802132	0.0896796	1.83413	0	0	17.8251
Os05g0182900	181.747	159.093	269.445	207.159	300.193	289.324	203.428	265.558	-0.38446	0.320521	0.518064	-	5	4983551	4986904	-	1555	protein_coding	-	-	201	197	294	212	281	233	4.05165	3.46294	6.14516	4.76998	6.67874	6.66194
Os04g0226800	2.71264	4.0379	1.83296	0	0	0	2.86117	0	3.8352	0.320592	0.518131	-	4	8497213	8499957	+	2655	protein_coding	PF00069:Protein kinase domain|PF13855:Leucine rich repeat	Pkinase	3	5	2	0	0	0	0.0354179	0.0514771	0.024484	0	0	0
Os01g0676900	727.891	537.041	561.802	394.774	1400.54	834.445	608.911	876.587	-0.525594	0.320599	0.518131	-	1	27833978	27835938	+	784	protein_coding	-	-	805	665	613	404	1311	672	32.1845	23.1854	25.4133	18.0292	61.8024	38.1091
Os03g0168000	267.647	251.158	355.594	0	215.797	78.2292	291.466	98.0087	1.57247	0.320632	0.518138	-	3	3674285	3678314	+	1892	protein_coding	PF13347:MFS/sugar transport protein	-	296	311	388	0	202	63	4.90385	4.49312	6.66541	0	3.94592	1.48045
Os02g0617700	453.011	447.4	337.264	512.034	1008.48	286.84	412.558	602.45	-0.546472	0.320641	0.518138	-	2	24531302	24533644	-	1200	protein_coding	PF00575:S1 RNA binding domain	S1	501	554	368	524	944	231	13.0865	12.6194	9.96742	15.2778	29.0743	8.55866
Os05g0108450	94.9424	127.598	67.8195	0	0	60.8449	96.7865	20.2816	2.25743	0.320657	0.518138	-	5	483703	488830	-	5128	protein_coding	-	-	105	158	74	0	0	49	0.641812	0.842205	0.469029	0	0	0.424838
Os02g0572900	972.029	902.875	1081.45	400.637	1779.79	2442.49	985.45	1540.97	-0.64483	0.32076	0.518253	-	2	21956715	21960121	-	1640	protein_coding	-	-	1075	1118	1180	410	1666	1967	20.5462	18.634	23.3859	8.74684	37.5448	53.3256
Os03g0387850	2.71264	0.807581	5.49888	0	0	0	3.00637	0	3.9046	0.320765	0.518253	-	3	15461165	15463617	-	2453	protein_coding	-	-	3	1	6	0	0	0	0.0383345	0.0111432	0.0795005	0	0	0
Os11g0620450	0	8.07581	0.916479	0	0	0	2.99743	0	3.90425	0.32081	0.518296	-	11	24187723	24190926	-	2080	protein_coding	-	-	0	10	1	0	0	0	0	0.131415	0.0156262	0	0	0
Os10g0138100	226.053	212.394	378.506	194.456	260.665	69.5371	272.318	174.886	0.637666	0.320847	0.518328	aldehyde oxidase	10	2358853	2368717	+	5068	protein_coding	PF03450:CO dehydrogenase flavoprotein C-terminal domain|PF00941:FAD binding domain in molybdopterin dehydrogenase|PF02738:Molybdopterin-binding domain of aldehyde dehydrogenase|PF01799:[2Fe-2S] binding domain|PF01315:Aldehyde oxidase and xanthine dehydrogenase, a/b hammerhead domain	-	250	263	413	199	244	56	1.54621	1.4185	2.64868	1.37381	1.77939	0.491277
Os02g0543100	95.8466	169.592	79.7337	0	0	72.0205	115.057	24.0068	2.2632	0.320968	0.518439	-	2	20169587	20172428	-	1344	protein_coding	PF14360:PAP2 superfamily C-terminal	-	106	210	87	0	0	58	2.47214	4.27099	2.10395	0	0	1.91869
novel.1720	157.333	201.088	128.307	103.579	0	0	162.243	34.5265	2.23102	0.32097	0.518439	-	2	13317937	13332439	+	1357	-	- && - && -	-	174	249	140	106	0	0	4.01917	5.01566	3.35324	2.73299	0	0
Os08g0204632	386.099	354.528	318.935	204.227	215.797	388.663	353.187	269.562	0.391393	0.32097	0.518439	-	8	6102975	6105362	-	673	protein_coding	-	-	427	439	348	209	202	313	19.8875	17.8303	16.8066	10.8653	11.0931	20.6778
Os06g0205100	6.32949	29.0729	19.2461	96.7392	87.6007	0	18.2162	61.4466	-1.75424	0.321105	0.518627	CHROMOGEN FOR ANTHOCYANIN	6	5315163	5316640	+	526	protein_coding	-	-	7	36	21	99	82	0	0.417137	1.87079	1.29763	6.58507	5.76165	0
Os03g0814500	0	0	1.83296	0	0	26.0764	0.610986	8.69213	-3.83647	0.321298	0.51891	-	3	34123536	34124320	-	785	protein_coding	-	-	0	0	2	0	0	21	0	0	0.0828088	0	0	1.18939
Os07g0575700	15.3716	0	27.4944	165.141	0	63.3284	14.2887	76.1564	-2.41514	0.321427	0.519088	Salt Intolerance 3	7	23282761	23284948	-	2188	protein_coding	PF00069:Protein kinase domain|PF00139:Legume lectin domain	Pkinase	17	0	30	169	0	51	0.243539	0	0.445646	2.70241	0	1.03633
Os03g0214100	1461.21	1531.98	1303.23	0	948.651	479.309	1432.14	475.987	1.58921	0.321648	0.519417	REPLICATION PROTEIN A 1	3	5979594	5983020	+	2221	protein_coding	PF01336:OB-fold nucleic acid binding domain|PF16900:Replication protein A OB domain|PF08646:Replication factor-A C terminal domain|PF04057:Replication factor-A protein 1, N-terminal domain	tRNA_anti	1616	1897	1422	0	888	386	22.8065	23.3468	20.8098	0	14.7769	7.72705
Os10g0351500	250.467	547.54	334.515	1258.59	367.495	253.314	377.507	626.465	-0.730969	0.321863	0.519734	-	10	10699268	10701907	+	2465	protein_coding	PF07714:Protein tyrosine kinase	Pkinase_Tyr	277	678	365	1288	344	204	3.52232	7.51833	4.81274	18.2814	5.15775	3.6795
Os01g0784500	416.842	328.685	383.088	196.41	786.269	718.964	376.205	567.214	-0.592088	0.321905	0.519773	RECEPTOR-LIKE CYTOPLASMIC KINASE 44	1	33240486	33243618	+	1868	protein_coding	PF07714:Protein tyrosine kinase|PF11883:Domain of unknown function (DUF3403)	Pkinase_Tyr	461	407	418	201	736	579	7.73554	5.95561	7.27303	3.7647	14.5619	13.7809
Os07g0557100	1129.36	696.942	1149.27	996.707	983.905	2014.09	991.856	1331.57	-0.424731	0.321967	0.519845	-	7	22231027	22234551	-	1681	protein_coding	PF01733:Nucleoside transporter	-	1249	863	1254	1020	921	1622	23.2896	14.033	24.2463	21.2297	20.2493	42.9001
Os06g0355500	755.018	776.893	678.195	207.159	947.583	152.733	736.702	435.825	0.757169	0.322138	0.520091	-	6	14584596	14590175	+	2548	protein_coding	-	-	835	962	740	212	887	123	10.272	10.3201	9.43949	2.91104	12.866	2.14625
novel.4300	0	0	0	0	1.0683	6.20867	0	2.42566	-3.90723	0.322191	1	-	8	1259609	1265930	-	227	-	- && - && -	-	0	0	0	0	1	5	0	0	0	0	0.162814	0.979308
Os03g0185000	0	1.61516	7.33183	0	0	0	2.98233	0	3.89331	0.322192	0.520148	SAT3	3	4464190	4465095	+	906	protein_coding	PF06426:Serine acetyltransferase, N-terminal|PF00132:Bacterial transferase hexapeptide (six repeats)	Hexapep	0	2	8	0	0	0	0	0.0603407	0.286997	0	0	0
Os09g0560150	47.0191	39.5714	29.3273	0	30.9807	1.24173	38.6393	10.7408	1.8459	0.322439	0.520278	-	9	22259974	22260398	-	276	protein_coding	-	-	52	49	32	0	29	1	5.90556	4.85284	3.7684	0	3.88336	0.161089
Os09g0345500	690.819	474.05	669.03	972.278	212.592	1907.3	611.299	1030.72	-0.753582	0.322522	0.520278	-	9	10801029	10802249	+	652	protein_coding	-	-	764	587	730	995	199	1536	36.7293	24.6093	36.3908	53.3933	11.2804	104.741
Os02g0741900	1149.25	1426.99	1291.32	980.095	1367.43	391.146	1289.19	912.889	0.497668	0.322524	0.520278	-	2	31055464	31059229	-	908	protein_coding	PF09793:Anticodon-binding domain	-	1271	1767	1409	1003	1280	315	43.8759	53.1936	50.4361	38.6479	52.1006	15.4241
Os06g0516800	169.088	212.394	210.79	330.281	193.362	234.688	197.424	252.777	-0.35722	0.322572	0.520278	-	6	18913388	18915920	-	1465	protein_coding	-	-	187	263	230	338	181	189	4.00102	4.90712	5.10277	8.07217	4.56625	5.73587
Os12g0124100	1752.36	1112.04	1804.55	0	1144.15	381.212	1556.32	508.454	1.61395	0.322611	0.520278	-	12	1159628	1165291	-	5205	protein_coding	-	-	1938	1377	1969	0	1071	307	11.6708	7.23139	12.2954	0	7.60479	2.62236
Os04g0221000	225.149	175.245	202.542	82.0818	591.839	342.718	200.979	338.88	-0.753562	0.322619	0.520278	-	4	8064674	8072284	-	1666	protein_coding	-	-	249	217	221	84	554	276	4.6848	3.56036	4.31155	1.76407	12.29	7.36562
Os02g0324400	309.241	234.198	399.585	331.259	212.592	957.377	314.341	500.409	-0.670357	0.322634	0.520278	FON2 SPARE1, CLV3/ESR-related 202, CLAVATA3/ENDOSPERM SURROUNDING REGION (ESR)-related (CLE) protein 202	2	13014487	13015524	+	1038	protein_coding	-	-	342	290	436	339	199	771	10.3275	7.63676	13.6523	11.4265	7.08556	33.0242
Os01g0966300	643.8	650.91	452.741	638.088	724.308	707.788	582.483	690.061	-0.244063	0.322669	0.520278	-	1	42614814	42618231	+	1745	protein_coding	PF05193:Peptidase M16 inactive domain|PF00675:Insulinase (Peptidase family M16)	-	712	806	494	653	678	570	12.7894	12.6255	9.20127	13.0927	14.3599	14.5229
Os07g0659100	582.313	635.566	474.736	752.416	1508.44	315.4	564.205	858.752	-0.606183	0.322679	0.520278	-	7	27776219	27776497	-	279	protein_coding	-	-	644	787	518	770	1412	254	72.3516	77.1044	60.345	96.5601	187.046	40.4766
Os01g0935300	149.195	88.8339	104.479	0	77.986	39.7355	114.169	39.2405	1.54135	0.322722	0.520278	-	1	41052368	41056409	+	1647	protein_coding	PF00888:Cullin family	Cullin	165	110	114	0	73	32	3.1402	1.82561	2.24971	0	1.63813	0.863836
Os04g0419550	387.907	210.779	389.504	148.529	364.291	157.7	329.397	223.507	0.559082	0.322869	0.520278	-	4	20734444	20735342	+	899	protein_coding	PF13639:Ring finger domain	-	429	261	425	152	341	127	14.9577	7.93578	15.3654	5.91555	14.0189	6.28086
novel.2960	0	8.88339	0	0	0	0	2.96113	0	3.88722	0.322962	0.520278	-	4	26437151	26438456	-	1247	-	- && - && -	-	0	11	0	0	0	0	0	0.241121	0	0	0	0
Os09g0428750	0	8.88339	0	0	0	0	2.96113	0	3.88722	0.322962	0.520278	-	9	15581067	15582821	-	1755	protein_coding	-	-	0	11	0	0	0	0	0	0.171326	0	0	0	0
Os10g0207500	0	8.88339	0	0	0	0	2.96113	0	3.88722	0.322962	0.520278	TDL1B	10	7624066	7625061	-	800	protein_coding	-	-	0	11	0	0	0	0	0	0.375847	0	0	0	0
Os12g0130300	0	8.88339	0	0	0	0	2.96113	0	3.88722	0.322962	0.520278	-	12	1462306	1464813	-	2508	protein_coding	PF00069:Protein kinase domain|PF00954:S-locus glycoprotein domain|PF01453:D-mannose binding lectin	Pkinase	0	11	0	0	0	0	0	0.119887	0	0	0	0
Os04g0293300	0	8.88339	0	0	0	0	2.96113	0	3.88722	0.322962	0.520278	-	4	12838399	12839208	+	531	protein_coding	-	-	0	11	0	0	0	0	0	0.566248	0	0	0	0
novel.3120	0	8.88339	0	0	0	0	2.96113	0	3.88722	0.322962	0.520278	-	5	19099416	19100730	+	673	-	- && - && -	-	0	11	0	0	0	0	0	0.446772	0	0	0	0
novel.192	0	8.88339	0	0	0	0	2.96113	0	3.88722	0.322962	0.520278	-	1	27374430	27374890	+	383	-	- && - && -	-	0	11	0	0	0	0	0	0.78506	0	0	0	0
Os01g0590100	0	8.88339	0	0	0	0	2.96113	0	3.88722	0.322962	0.520278	-	1	23014343	23016905	-	756	protein_coding	-	-	0	11	0	0	0	0	0	0.397722	0	0	0	0
novel.1854	0	8.88339	0	0	0	0	2.96113	0	3.88722	0.322962	0.520278	-	2	33745693	33747315	+	651	-	- && - && -	-	0	11	0	0	0	0	0	0.461871	0	0	0	0
Os05g0581700	0	8.88339	0	0	0	0	2.96113	0	3.88722	0.322962	0.520278	-	5	28933310	28934607	+	1298	protein_coding	-	-	0	11	0	0	0	0	0	0.231647	0	0	0	0
Os08g0402800	0	8.88339	0	0	0	0	2.96113	0	3.88722	0.322962	0.520278	-	8	19222064	19227521	-	1393	protein_coding	PF00892:EamA-like transporter family	DUF6	0	11	0	0	0	0	0	0.215849	0	0	0	0
novel.2424	0	8.88339	0	0	0	0	2.96113	0	3.88722	0.322962	0.520278	-	3	11664140	11664710	-	266	-	- && - && -	-	0	11	0	0	0	0	0	1.13037	0	0	0	0
Os05g0375532	0	8.88339	0	0	0	0	2.96113	0	3.88722	0.322962	0.520278	-	5	18126333	18129652	-	1537	protein_coding	-	-	0	11	0	0	0	0	0	0.195626	0	0	0	0
Os09g0366101	0	8.88339	0	0	0	0	2.96113	0	3.88722	0.322962	0.520278	-	9	12030285	12035067	+	1813	protein_coding	-	-	0	11	0	0	0	0	0	0.165845	0	0	0	0
Os04g0622501	0	8.88339	0	0	0	0	2.96113	0	3.88722	0.322962	0.520278	-	4	31635735	31639598	-	3864	protein_coding	-	-	0	11	0	0	0	0	0	0.0778152	0	0	0	0
Os11g0608700	0	8.88339	0	0	0	0	2.96113	0	3.88722	0.322962	0.520278	RECEPTOR-LIKE CYTOPLASMIC KINASE 338	11	23511523	23513127	-	1032	protein_coding	PF00069:Protein kinase domain	Pkinase	0	11	0	0	0	0	0	0.291354	0	0	0	0
novel.2770	0	8.88339	0	0	0	0	2.96113	0	3.88722	0.322962	0.520278	-	4	31147251	31148058	+	339	-	- && - && -	-	0	11	0	0	0	0	0	0.886955	0	0	0	0
Os03g0109000	0	8.88339	0	0	0	0	2.96113	0	3.88722	0.322962	0.520278	NAC DOMAIN-CONTAINING PROTEIN 55	3	524008	525278	+	1077	protein_coding	PF02365:No apical meristem (NAM) protein	NAM	0	11	0	0	0	0	0	0.279181	0	0	0	0
novel.4374	0	8.88339	0	0	0	0	2.96113	0	3.88722	0.322962	0.520278	-	8	11835128	11836679	-	275	-	- && - && -	-	0	11	0	0	0	0	0	1.09337	0	0	0	0
Os05g0501400	0	8.88339	0	0	0	0	2.96113	0	3.88722	0.322962	0.520278	-	5	24676774	24682608	+	2724	protein_coding	PF08276:PAN-like domain|PF01453:D-mannose binding lectin|PF11883:Domain of unknown function (DUF3403)|PF00954:S-locus glycoprotein domain|PF07714:Protein tyrosine kinase	Pkinase_Tyr	0	11	0	0	0	0	0	0.110381	0	0	0	0
Os10g0143500	0	8.88339	0	0	0	0	2.96113	0	3.88722	0.322962	0.520278	-	10	2632829	2633427	+	599	protein_coding	PF13359:DDE superfamily endonuclease	-	0	11	0	0	0	0	0	0.501966	0	0	0	0
novel.3380	0	8.88339	0	0	0	0	2.96113	0	3.88722	0.322962	0.520278	-	6	7690576	7691220	+	266	-	- && - && -	-	0	11	0	0	0	0	0	1.13037	0	0	0	0
Os08g0473600	0	8.88339	0	0	0	0	2.96113	0	3.88722	0.322962	0.520278	ALPHA-AMYLASE 3E	8	23335167	23337076	+	1682	protein_coding	-	-	0	11	0	0	0	0	0	0.178762	0	0	0	0
Os09g0368900	0	8.88339	0	0	0	0	2.96113	0	3.88722	0.322962	0.520278	endosperm-specific gene 126	9	12202648	12208582	+	2414	protein_coding	PF04783:Protein of unknown function (DUF630)|PF04782:Protein of unknown function (DUF632)	-	0	11	0	0	0	0	0	0.124556	0	0	0	0
Os09g0531650	0	8.88339	0	0	0	0	2.96113	0	3.88722	0.322962	0.520278	-	9	20852237	20852968	+	732	protein_coding	-	-	0	11	0	0	0	0	0	0.410762	0	0	0	0
ENSRNA049473582	0	8.88339	0	0	0	0	2.96113	0	3.88722	0.322962	0.520278	snoR64	4	29151889	29151985	+	97	snoRNA	-	-	0	11	0	0	0	0	0	3.09977	0	0	0	0
Os03g0571800	0	8.88339	0	0	0	0	2.96113	0	3.88722	0.322962	0.520278	-	3	20778588	20779157	+	570	protein_coding	PF01554:MatE	MatE	0	11	0	0	0	0	0	0.527505	0	0	0	0
Os02g0798600	1429.56	1231.56	1436.12	1369.01	1271.28	2622.54	1365.75	1754.28	-0.36092	0.323025	0.52035	-	2	33991084	33995753	-	1525	protein_coding	PF13639:Ring finger domain	-	1581	1525	1567	1401	1190	2112	32.4959	27.3343	33.3976	32.1425	28.84	61.5742
novel.1253	52.4443	44.4169	51.3228	225.725	0	244.622	49.3947	156.782	-1.6663	0.323061	0.520363	-	11	28659747	28660639	-	447	-	- && - && -	-	58	55	56	231	0	197	4.06712	3.36329	4.07189	18.0807	0	19.5945
Os01g0818700	131.111	54.9155	205.291	0	0	80.7127	130.439	26.9042	2.27942	0.323069	0.520363	-	1	34873061	34880637	-	1445	protein_coding	PF08263:Leucine rich repeat N-terminal domain|PF13855:Leucine rich repeat	LRRNT_2	145	68	224	0	0	65	3.14533	1.28632	5.03844	0	0	1.99996
Os06g0248500	179.034	91.2566	197.043	105.534	348.266	274.423	155.778	242.741	-0.639882	0.323133	0.520436	plant U-box-containing protein 39, U-box protein 39	6	7709145	7710744	+	1600	protein_coding	PF04564:U-box domain	U-box	198	113	215	108	326	221	3.87893	1.93049	4.36752	2.36165	7.53037	6.14112
Os02g0481700	456.627	478.088	633.287	0	347.198	186.26	522.667	177.819	1.55561	0.323302	0.520679	-	2	16602669	16608160	-	1839	protein_coding	-	-	505	592	691	0	325	150	8.60748	8.79931	12.2127	0	6.53161	3.62647
Os01g0877900	286.635	197.857	213.54	42.9952	261.734	109.273	232.677	138	0.753811	0.323342	0.520714	-	1	38098937	38099628	-	692	protein_coding	-	-	317	245	233	44	245	88	14.3588	9.67762	10.9437	2.22463	13.0851	5.65395
Os03g0805500	650.129	643.642	802.836	992.799	743.537	736.348	698.869	824.228	-0.238691	0.323459	0.520852	-	3	33631931	33636872	-	2626	protein_coding	PF00501:AMP-binding enzyme	AMP-binding	719	797	876	1016	696	593	8.58224	8.29607	10.8424	13.5366	9.79564	10.04
Os06g0294000	139.249	118.714	87.982	0	0	73.2623	115.315	24.4208	2.24169	0.323464	0.520852	-	6	10806442	10809643	-	3122	protein_coding	PF13962:Domain of unknown function	-	154	147	96	0	0	59	1.54616	1.28704	0.999435	0	0	0.840222
Os12g0476200	3263.3	3236.78	2015.34	2454.64	1894.1	2642.41	2838.48	2330.38	0.284661	0.323579	0.521008	SWEET13	12	17302127	17305326	-	1653	protein_coding	PF03083:Sugar efflux transporter for intercellular exchange	-	3609	4008	2199	2512	1773	2128	68.4354	66.2771	43.2383	53.1689	39.6419	57.2366
Os10g0411100	143.77	160.709	239.201	121.168	95.0788	178.81	181.226	131.686	0.462024	0.323662	0.521104	-	10	14289311	14293647	-	1347	protein_coding	PF04788:Protein of unknown function (DUF620)	-	159	199	261	124	89	144	3.69995	4.03826	6.2978	3.22081	2.44197	4.75302
Os05g0413400	167.279	206.741	200.709	312.692	299.124	155.217	191.576	255.678	-0.417558	0.323678	0.521104	-	5	20210324	20213503	+	1082	protein_coding	PF00293:NUDIX domain	NUDIX	185	256	219	320	280	125	5.35934	6.46728	6.57859	10.3475	9.56421	5.13639
Os01g0882100	0	0	4.5824	0	0	60.8449	1.52747	20.2816	-3.73351	0.323693	0.521104	-	1	38290773	38290970	+	198	protein_coding	-	-	0	0	5	0	0	49	0	0	0.820769	0	0	11.0029
Os12g0606900	427.693	355.335	318.935	344.939	162.382	317.884	367.321	275.068	0.417285	0.323765	0.521191	OVERLY TOLERANT TO SALT2	12	25637448	25638467	+	1020	protein_coding	-	-	473	440	348	353	152	256	14.5354	11.7913	11.0891	12.1084	5.50759	11.1587
novel.4238	138.345	196.242	164.05	211.067	318.354	149.008	166.212	226.143	-0.44463	0.323797	0.521214	-	8	19907744	19913133	+	2705	-	- && - && -	-	153	243	179	216	298	120	1.77293	2.45554	2.15081	2.79382	4.07162	1.97237
Os11g0614800	881.608	688.866	964.136	684.015	974.29	1765.75	844.87	1141.35	-0.433623	0.323911	0.521368	KIP-RELATED PROTEIN 3	11	23866045	23867666	+	1214	protein_coding	PF02234:Cyclin-dependent kinase inhibitor	-	975	853	1052	700	912	1422	25.174	19.2061	28.1652	20.1739	27.7648	52.0782
Os02g0312800	172.705	125.983	159.467	179.798	139.947	317.884	152.718	212.543	-0.475863	0.324169	0.521742	-	2	12339729	12348527	-	2186	protein_coding	-	-	191	156	174	184	131	256	2.73873	1.95067	2.58711	2.94496	2.21483	5.20673
Os06g0571100	193.502	235.814	228.203	297.058	236.094	250.83	219.173	261.328	-0.254223	0.32418	0.521742	HISTONE DEACETYLASE 6	6	22123353	22127346	-	1352	protein_coding	PF00850:Histone deacetylase domain	Hist_deacetyl	214	292	249	304	221	202	4.96139	5.90357	5.98603	7.86698	6.04135	6.64278
Os04g0447600	355.356	208.356	476.569	0	235.026	116.723	346.76	117.25	1.56451	0.324294	0.521896	-	4	22321302	22323516	+	1181	protein_coding	PF00248:Aldo/keto reductase family	Aldo_ket_red	393	258	520	0	220	94	10.4306	5.97143	14.311	0	6.8848	3.53878
Os01g0753100	766.773	966.674	801.919	628.316	902.714	290.566	845.122	607.199	0.4766	0.324393	0.522027	-	1	31599199	31604576	+	1411	protein_coding	PF13602:Zinc-binding dehydrogenase|PF08240:Alcohol dehydrogenase GroES-like domain	ADH_N	848	1197	875	643	845	234	18.838	23.1887	20.1557	15.9439	22.1334	7.37333
Os03g0747100	406.896	454.668	362.009	1087.58	722.171	165.151	407.858	658.302	-0.691034	0.324547	0.522245	-	3	30723352	30725454	+	1316	protein_coding	-	-	450	563	395	1113	676	133	10.7182	11.6939	9.75567	29.5904	18.9849	4.49336
Os06g0652000	568.75	369.872	449.991	0	229.685	248.347	462.871	159.344	1.53876	0.324635	0.522333	RNA POLYMERASE	6	26680169	26690049	+	3343	protein_coding	PF00940:DNA-dependent RNA polymerase|PF14700:DNA-directed RNA polymerase N-terminal	-	629	458	491	0	215	200	5.89767	3.74488	4.77377	0	2.37695	2.65992
Os05g0458000	362.589	411.059	410.583	0	136.743	269.456	394.744	135.4	1.54421	0.324638	0.522333	-	5	22488533	22492117	+	1598	protein_coding	PF01529:DHHC palmitoyltransferase	-	401	509	448	0	128	217	7.86564	8.70662	9.11207	0	2.96041	6.03751
Os02g0595400	3037.25	4537.8	3215.93	4033.73	4599.03	3959.89	3596.99	4197.55	-0.222681	0.324673	0.52236	-	2	23105718	23106537	-	820	protein_coding	-	-	3359	5619	3509	4128	4305	3189	128.399	187.307	139.087	176.132	194.034	172.908
Os10g0536500	4.52106	0.807581	3.66592	0	0	63.3284	2.99819	21.1095	-2.81594	0.325054	0.522919	-	10	20893685	20895216	+	774	protein_coding	PF14159:CAAD domains of cyanobacterial aminoacyl-tRNA synthetase	-	5	1	4	0	0	51	0.202486	0.0353157	0.167971	0	0	2.92957
Os06g0689600	90.4213	38.7639	103.562	621.476	0	156.458	77.5824	259.312	-1.74119	0.325058	0.522919	RECEPTOR-LIKE CYTOPLASMIC KINASE 214	6	28752549	28757404	-	1734	protein_coding	PF00069:Protein kinase domain	Pkinase	100	48	113	636	0	126	1.80766	0.75666	2.11809	12.8327	0	3.2307
Os12g0238000	509.072	626.683	476.569	1071.95	814.045	357.619	537.441	747.871	-0.477085	0.325164	0.523061	O. sativa R1R2R3 MYB-1	12	7612479	7620079	-	3204	protein_coding	-	-	563	776	520	1097	762	288	5.50785	6.6203	5.27505	11.9791	8.78984	3.99646
Os01g0732801	171.8	191.397	285.025	0	77.986	145.283	216.074	74.4229	1.53861	0.325209	0.523105	-	1	30573184	30574499	-	1316	protein_coding	-	-	190	237	311	0	73	117	4.52548	4.92267	7.68105	0	2.05015	3.9528
Os10g0147200	200.735	431.248	197.043	727.987	550.175	121.69	276.342	466.617	-0.755985	0.325256	0.523151	-	10	2829929	2831150	+	663	protein_coding	PF00314:Thaumatin family	Thaumatin	222	534	215	745	515	98	10.4956	22.0159	10.54	39.3146	28.7086	6.57185
Os01g0111500	253.18	264.886	358.343	0	97.2154	203.644	292.136	100.287	1.54322	0.325394	0.523343	basic helix-loop-helix protein 125	1	603643	605643	-	1475	protein_coding	PF00010:Helix-loop-helix DNA-binding domain	HLH	280	328	391	0	91	164	5.95021	6.07842	8.6159	0	2.28017	4.94341
Os01g0857900	781.24	957.791	778.091	1138.4	1990.24	506.627	839.04	1211.76	-0.530429	0.325438	0.523384	OsWD40-28	1	37076493	37079538	+	1971	protein_coding	-	-	864	1186	849	1165	1863	408	13.7402	16.4478	14.0003	20.68	34.9337	9.20341
Os10g0154700	1180.9	1124.96	830.33	1203.87	618.546	521.528	1045.4	781.313	0.419612	0.325589	0.523599	CYCLOPHILIN 18-4	10	3438474	3439397	+	924	protein_coding	PF00160:Cyclophilin type peptidyl-prolyl cis-trans isomerase/CLD	Pro_isomerase	1306	1393	906	1232	579	420	44.3035	41.2086	31.8693	46.6498	23.1593	20.2094
novel.1501	86.8044	71.0671	98.0633	68.4015	32.049	424.673	85.3116	175.041	-1.03597	0.325616	0.523612	-	12	10010023	10013744	-	2752	-	- && sp|Q2R8L1|RGA5S_ORYSJ Disease resistance protein RGA5 OS=Oryza sativa subsp. japonica OX=39947 GN=RGA5 PE=2 SV=1 && PF00931:NB-ARC domain	NB-ARC	96	88	107	70	30	342	1.09343	0.874063	1.26372	0.88994	0.402894	5.52526
Os02g0613900	424.98	449.822	227.287	200.319	377.11	214.82	367.363	264.083	0.476311	0.325664	0.52366	-	2	24223305	24228759	+	1110	protein_coding	PF00156:Phosphoribosyl transferase domain	Pribosyltran	470	557	248	205	353	173	13.2722	13.7164	7.26181	6.46163	11.7536	6.92944
Os04g0110500	147.387	241.467	120.059	0	90.8056	85.6796	169.637	58.8284	1.52872	0.325816	0.523876	-	4	613789	616346	-	2558	protein_coding	PF13041:PPR repeat family	-	163	299	131	0	85	69	1.99735	3.19506	1.66451	0	1.22811	1.19929
Os09g0514500	73.2412	75.105	41.2416	0	47.0052	17.3843	63.1959	21.4632	1.55877	0.325897	0.523976	-	9	20031961	20037613	+	1687	protein_coding	-	-	81	93	45	0	44	14	1.505	1.50687	0.866989	0	0.963953	0.368967
Os11g0139700	1458.5	1791.21	2090.49	1827.3	1437.93	1152.33	1780.07	1472.52	0.273288	0.325922	0.523986	-	11	1835867	1837930	-	2064	protein_coding	-	-	1613	2218	2281	1870	1346	928	24.4958	29.3738	35.9196	31.6988	24.102	19.99
Os01g0719100	1229.73	1391.46	1133.68	2107.74	853.572	2016.58	1251.63	1659.3	-0.406703	0.325959	0.523988	RING zinc-finger protein 34, RING finger protein 1	1	29965312	29970765	-	3351	protein_coding	PF13639:Ring finger domain|PF14599:Zinc-ribbon|PF05495:CHY zinc finger	zf-CHY	1360	1723	1237	2157	799	1624	12.7213	14.0546	11.9981	22.521	8.81233	21.547
Os03g0343700	798.42	869.764	615.874	1089.54	1321.49	584.856	761.353	998.627	-0.39163	0.325959	0.523988	-	3	12802141	12805135	+	1641	protein_coding	PF04427:Brix domain	-	883	1077	672	1115	1237	471	16.8663	17.9397	13.31	23.7726	27.8599	12.7611
Os01g0364000	85.9002	116.292	60.4876	0	0	55.878	87.5598	18.626	2.23599	0.326032	0.524075	-	1	14823230	14825669	-	2440	protein_coding	PF13947:Wall-associated receptor kinase galacturonan-binding	-	95	144	66	0	0	45	1.22039	1.61317	0.879164	0	0	0.81997
Os07g0465100	510.88	555.615	509.562	420.181	948.651	679.228	525.353	682.687	-0.37766	0.326052	0.524078	-	7	16426969	16429841	+	2525	protein_coding	-	-	565	688	556	430	888	547	7.0138	7.44793	7.15697	5.95824	12.9978	9.63166
Os02g0831300	802.941	919.834	608.542	1354.35	1075.78	619.625	777.106	1016.58	-0.387847	0.32611	0.524142	-	2	35747235	35751292	-	1906	protein_coding	PF08216:Catenin-beta-like, Arm-motif containing nuclear	-	888	1139	664	1386	1007	499	14.6035	16.3346	11.323	25.442	19.5265	11.64
Os03g0202500	375.248	435.286	263.946	174.912	215.797	388.663	358.16	259.791	0.464775	0.326263	0.524359	F-box protein 132	3	5373013	5379417	+	1694	protein_coding	-	-	415	539	288	179	202	313	7.67894	8.69729	5.5258	3.69701	4.40714	8.21497
Os08g0236700	238.712	233.391	216.289	164.164	114.308	240.896	229.464	173.123	0.408109	0.326521	0.524744	-	8	8298118	8299493	+	1287	protein_coding	PF09588:YqaJ-like viral recombinase domain	-	264	289	236	168	107	194	6.42972	6.13802	5.96004	4.56712	3.07272	6.7019
Os01g0772100	0	3.23032	5.49888	0	0	0	2.90973	0	3.85873	0.326586	0.524818	-	1	32592931	32593952	-	841	protein_coding	PF03195:Protein of unknown function DUF260	-	0	4	6	0	0	0	0	0.130009	0.231884	0	0	0
Os05g0275700	448.49	490.201	513.228	207.159	1232.82	845.621	483.973	761.866	-0.654442	0.326615	0.524836	RING finger protein OsRFPHC-15, RING-HC protein 15	5	11320504	11327124	-	1523	protein_coding	PF04757:Pex2 / Pex12 amino terminal region	-	496	607	560	212	1154	681	10.2082	10.8943	11.951	4.8702	28.0043	19.8803
Os02g0788133	100.368	142.942	126.474	208.136	103.625	196.194	123.261	169.318	-0.457529	0.326764	0.525046	-	2	33490232	33491122	-	796	protein_coding	-	-	111	177	138	213	97	158	4.37096	6.07811	5.63485	9.3622	4.50378	8.82509
Os06g0134500	100.368	122.752	142.971	0	79.0543	0	122.03	26.3514	2.21085	0.326823	0.525111	-	6	1857523	1861053	-	1398	protein_coding	PF12274:Protein of unknown function (DUF3615)	-	111	152	156	0	74	0	2.48876	2.97197	3.62688	0	1.95633	0
Os02g0608700	2734.34	2747.39	2726.53	4286.82	3520.05	2215.25	2736.08	3340.71	-0.288234	0.326911	0.525201	-	2	23890981	23892922	+	1942	protein_coding	-	-	3024	3402	2975	4387	3295	1784	48.8089	47.8844	49.7913	79.0369	62.7082	40.8433
Os07g0182100	1564.29	1585.28	1412.29	1625.02	1229.61	861.763	1520.62	1238.8	0.29526	0.326916	0.525201	putative OsTSA, alpha-subunit of tryptophan synthase, tryptophan synthase alpha chain	7	4330503	4333642	-	1256	protein_coding	PF00290:Tryptophan synthase alpha chain	-	1730	1963	1541	1663	1151	694	43.1741	42.7208	39.8776	46.3248	33.8691	24.5666
Os07g0561300	113.027	85.6035	169.549	0	79.0543	0	122.726	26.3514	2.21902	0.327039	0.525326	F-box protein 396	7	22411227	22413069	-	1145	protein_coding	-	-	125	106	185	0	74	0	3.42193	2.53052	5.25149	0	2.38861	0
Os04g0196300	423.172	386.024	406.917	478.81	376.042	635.768	405.371	496.873	-0.292946	0.327044	0.525326	-	4	6567884	6568626	+	670	protein_coding	-	-	468	478	444	490	352	512	21.8946	19.5012	21.5389	25.5878	19.4172	33.9758
Os08g0559200	9690.45	11537.1	7228.27	12957.2	11904.1	9099.42	9485.27	11320.2	-0.255159	0.327053	0.525326	-	8	27973023	27974647	+	620	protein_coding	PF03297:S25 ribosomal protein	-	10717	14286	7887	13260	11143	7328	541.811	629.836	413.463	748.278	664.246	525.495
Os11g0160400	111.218	31.4956	129.224	231.588	77.986	155.217	90.6458	154.93	-0.774422	0.327103	0.525326	-	11	2932659	2933842	+	1184	protein_coding	-	-	123	39	141	237	73	125	3.25627	0.900371	3.87065	7.00338	2.27871	4.69389
Os07g0558300	59.678	95.2945	51.3228	319.533	58.7565	33.5268	68.7651	137.272	-0.998097	0.327104	0.525326	-	7	22309439	22313563	-	1523	protein_coding	PF00459:Inositol monophosphatase family	-	66	118	56	327	55	27	1.35835	2.11783	1.1951	7.51206	1.33469	0.788204
Os02g0661100	529.869	330.3	675.445	752.416	464.711	834.445	511.871	683.857	-0.418033	0.327106	0.525326	TREHALOSE-6-PHOSPHATE PHOSHPHATASE 1	2	26767607	26771623	-	1768	protein_coding	PF02358:Trehalose-phosphatase	-	586	409	737	770	435	672	10.3892	6.32339	13.5488	15.2377	9.09338	16.899
Os06g0260000	287.54	107.408	223.621	0	131.401	0	206.19	43.8003	2.23466	0.327121	0.525326	-	6	8374547	8376921	-	2375	protein_coding	PF14009:Domain of unknown function (DUF4228)	-	318	133	244	0	123	0	4.19691	1.53072	3.3392	0	1.91408	0
Os07g0196300	116.643	32.3032	144.804	0	30.9807	65.8119	97.9168	32.2642	1.60351	0.327212	0.525441	F-box protein 348	7	5219438	5226721	+	1684	protein_coding	PF00646:F-box domain	F-box	129	40	158	0	29	53	2.40112	0.649272	3.04952	0	0.636465	1.39929
Os03g0789433	730.604	877.033	620.456	427.998	523.467	800.918	742.698	584.128	0.347433	0.327233	0.525445	-	3	32810937	32811892	-	875	protein_coding	-	-	808	1086	677	438	490	645	28.9447	33.9258	25.1476	17.5137	20.697	32.7738
Os04g0533900	436.735	363.411	762.511	723.101	602.522	704.063	520.886	676.562	-0.377552	0.327263	0.525465	-	4	26684584	26687711	-	2934	protein_coding	-	-	483	450	832	740	564	567	5.16004	4.19238	9.21678	8.82435	7.10456	8.59207
Os08g0388300	358.068	402.175	484.818	201.296	240.368	0	415.02	147.221	1.49478	0.327386	0.525632	-	8	18345865	18359037	+	3533	protein_coding	PF00931:NB-ARC domain|PF13855:Leucine rich repeat	NB-ARC	396	498	529	206	225	0	3.51332	3.85296	4.86663	2.04002	2.35373	0
Os07g0281800	194.406	79.1429	454.574	0	0	149.008	242.707	49.6693	2.28976	0.327531	0.525777	aldehyde oxidase	7	10735655	10738019	+	1472	protein_coding	PF02738:Molybdopterin-binding domain of aldehyde dehydrogenase	-	215	98	496	0	0	120	4.57822	1.81981	10.9519	0	0	3.6245
novel.3692	59.678	36.3411	115.476	206.182	0	486.76	70.4985	230.98	-1.71209	0.327534	0.525777	-	6	24929423	24934030	-	4410	-	- && sp|Q9LRR4|R13L1_ARATH Putative disease resistance RPP13-like protein 1 OS=Arabidopsis thaliana OX=3702 GN=RPPL1 PE=3 SV=1 && -	-	66	45	126	211	0	392	0.469107	0.278922	0.928641	1.674	0	3.95205
Os02g0639500	512.689	562.884	411.499	0	366.427	139.074	495.691	168.5	1.55678	0.327556	0.525777	-	2	25652554	25659494	+	1296	protein_coding	-	-	567	697	449	0	343	112	13.7134	14.7006	11.2605	0	9.78155	3.84227
Os04g0105000	451.202	579.843	490.316	434.838	0	60.8449	507.121	165.228	1.61748	0.327575	0.525777	-	4	321281	328894	+	3151	protein_coding	-	-	499	718	535	445	0	49	4.96385	6.22852	5.5185	4.94109	0	0.691389
Os08g0476300	129.302	186.551	212.623	0	137.811	40.9772	176.159	59.596	1.56374	0.327583	0.525777	-	8	23463936	23468392	+	1445	protein_coding	-	-	143	231	232	0	129	33	3.10195	4.36971	5.21839	0	3.29944	1.01536
Os05g0559800	66.0075	77.5277	131.057	0	38.4588	57.1197	91.5306	31.8595	1.52442	0.327586	0.525777	endosperm-specific gene 80	5	27867716	27868234	+	519	protein_coding	-	-	73	96	143	0	36	46	4.40882	5.05606	8.95539	0	2.56362	3.94063
Os04g0182600	245.042	121.137	350.095	215.953	165.587	72.0205	238.758	151.187	0.657622	0.327691	0.525917	-	4	5608992	5620616	+	1623	protein_coding	-	-	271	150	382	221	155	58	5.2338	2.52628	7.64999	4.76415	3.52965	1.58886
Os05g0115900	1280.37	1275.17	1333.48	986.936	1178.34	1293.89	1296.34	1153.05	0.169607	0.327774	0.52602	-	5	865006	870797	-	2031	protein_coding	PF00728:Glycosyl hydrolase family 20, catalytic domain	Glyco_hydro_20	1416	1579	1455	1010	1103	1042	21.8534	21.2511	23.2846	17.3989	20.0717	22.8104
novel.18	37.0727	44.4169	25.6614	236.474	0	108.031	35.717	114.835	-1.68492	0.327837	0.526092	-	1	3237824	3242192	+	908	-	- && - && PF13855:Leucine rich repeat	-	41	55	28	242	0	87	1.41535	1.65571	1.00228	9.32483	0	4.25999
Os01g0169500	2079.69	2496.23	2534.98	2538.67	1911.19	1359.7	2370.3	1936.52	0.291307	0.327973	0.52628	-	1	3559761	3574278	-	5781	protein_coding	PF12530:Protein of unknown function (DUF3730)	-	2300	3091	2766	2598	1789	1095	12.4707	14.6152	15.5512	15.7234	11.4374	8.42144
novel.2342	5.42528	3.23032	0	0	0	0	2.8852	0	3.8469	0.328098	0.526411	-	3	35805002	35805857	+	639	-	- && - && -	-	6	4	0	0	0	0	0.294318	0.171107	0	0	0	0
Os01g0534700	184.459	154.248	159.467	0	80.1226	95.6135	166.058	58.5787	1.50418	0.328107	0.526411	MULTIDRUG RESISTANCE 5	1	19381153	19387198	+	3321	protein_coding	PF00664:ABC transporter transmembrane region|PF00005:ABC transporter	ABC_membrane	204	191	174	0	75	77	1.92543	1.57207	1.70293	0	0.834662	1.03085
Os05g0134700	3278.68	1627.27	2930.9	2387.21	2493.41	6151.55	2612.28	3677.39	-0.493304	0.328121	0.526411	class III peroxidase 66	5	2027782	2030021	+	1365	protein_coding	PF00141:Peroxidase	-	3626	2015	3198	2443	2334	4954	83.2648	40.3507	76.1486	62.6184	63.1956	161.361
ENSRNA049467602	87.7086	63.7989	13.7472	0	0	33.5268	55.0849	11.1756	2.306	0.328128	0.526411	snoZ105	7	2093289	2093358	-	70	snoRNA	-	-	97	79	15	0	0	27	43.435	30.8488	6.96481	0	0	17.1491
Os03g0137500	1386.16	1392.27	1250.08	1010.39	2155.83	1948.28	1342.84	1704.83	-0.344136	0.328265	0.526601	voltage-dependent anion channel 6, voltage-dependent anion-selective channel 6	3	2069458	2073230	+	1860	protein_coding	PF01459:Eukaryotic porin	-	1533	1724	1364	1034	2018	1569	25.8342	25.3357	23.8351	19.45	40.0984	37.5046
Os09g0458100	85.9002	23.4198	81.5667	356.665	0	265.731	63.6289	207.465	-1.70536	0.328347	0.526675	-	9	17315508	17317450	-	1866	protein_coding	PF03254:Xyloglucan fucosyltransferase	-	95	29	89	365	0	214	1.5958	0.42481	1.55022	6.84372	0	5.09891
Os06g0165600	38.8812	8.07581	13.7472	184.684	0	33.5268	20.2347	72.7369	-1.84696	0.328353	0.526675	DEHYDRATION-RESPONSIVE ELEMENT-BINDING PROTEIN 1D	6	3310919	3311822	+	904	protein_coding	PF00847:AP2 domain	AP2	43	10	15	189	0	27	1.49096	0.302371	0.53931	7.31484	0	1.32792
novel.1254	30.7432	37.1487	64.1536	0	101.489	335.268	44.0152	145.586	-1.72543	0.328366	0.526675	-	11	28687911	28697508	-	1064	-	- && - && -	-	34	46	70	0	95	270	1.00162	1.18175	2.13832	0	3.2999	11.2823
Os03g0733800	981.975	1024.01	1032.87	446.564	1164.45	671.778	1012.95	760.93	0.41282	0.328392	0.526688	ER membrane-localized sulfhydryl oxidase Ero1, ER membrane-localized sulfhydryl oxidase 1	3	30062508	30066110	-	1581	protein_coding	PF04137:Endoplasmic Reticulum Oxidoreductin 1 (ERO1)	-	1086	1268	1127	457	1090	541	21.531	21.9228	23.169	10.1134	25.4808	15.2139
Os02g0282100	2041.71	2560.84	1809.13	2379.39	1362.08	1393.23	2137.23	1711.57	0.320237	0.328411	0.526688	-	2	10509169	10512214	-	1068	protein_coding	-	-	2258	3171	1974	2435	1275	1122	66.2703	81.1584	60.0747	79.7699	44.1222	46.7086
Os02g0180200	679.064	636.374	622.289	208.136	458.301	704.063	645.909	456.833	0.500455	0.328431	0.526691	-	2	4460342	4463571	+	765	protein_coding	PF02575:YbaB/EbfC DNA-binding family	-	751	788	679	213	429	567	30.7712	28.1562	28.8486	9.74158	20.7259	32.9531
Os12g0540900	2307.55	2639.17	1979.6	2106.77	2255.18	1080.31	2308.77	1814.09	0.347673	0.328577	0.526896	-	12	21625455	21629669	-	1796	protein_coding	PF00579:tRNA synthetases class I (W and Y)	-	2552	3268	2160	2156	2111	870	44.539	49.7376	39.0898	42.0004	43.4411	21.5371
Os05g0305700	455.723	352.913	451.824	182.73	266.007	469.375	420.153	306.037	0.458364	0.328634	0.526928	-	5	13823209	13828651	-	1312	protein_coding	PF12579:Protein of unknown function (DUF3755)	-	504	437	493	187	249	378	12.041	9.1045	12.2132	4.98677	7.01429	12.8095
Os11g0550100	84.0918	31.4956	102.646	0	0	45.9441	72.7444	15.3147	2.25136	0.328634	0.526928	-	11	20445822	20450284	-	1817	protein_coding	-	-	93	39	112	0	0	37	1.60433	0.586703	2.00345	0	0	0.905361
Os09g0103600	1349.09	1809.79	1250.99	1792.12	761.698	464.408	1469.96	1006.08	0.54672	0.32871	0.52702	-	9	444925	451698	-	1429	protein_coding	PF12871:Pre-mRNA-splicing factor 38-associated hydrophilic C-term|PF03371:PRP38 family	PRP38	1492	2241	1365	1834	713	374	32.7268	42.8665	31.0468	44.9033	18.4406	11.6363
novel.2064	2.71264	0	0	0	0	36.0103	0.904213	12.0034	-3.73297	0.328796	0.527084	-	2	27969953	27970589	-	277	-	- && - && -	-	3	0	0	0	0	29	0.339475	0	0	0	0	4.65472
Os04g0420801	0	4.0379	4.5824	0	0	0	2.87343	0	3.84114	0.328836	0.527084	-	4	20814255	20820363	-	2282	protein_coding	PF08276:PAN-like domain|PF00069:Protein kinase domain|PF00954:S-locus glycoprotein domain	Pkinase	0	5	5	0	0	0	0	0.0598912	0.0712148	0	0	0
novel.2714	0	4.0379	4.5824	0	0	0	2.87343	0	3.84114	0.328836	0.527084	-	4	21631494	21631984	+	308	-	- && - && -	-	0	5	5	0	0	0	0	0.443739	0.527637	0	0	0
Os10g0478450	0	4.0379	4.5824	0	0	0	2.87343	0	3.84114	0.328836	0.527084	two MATH domain containing MDC protein 1, MDC protein having two MATH domains 1	10	17945273	17946549	-	681	protein_coding	PF00917:MATH domain	MATH	0	5	5	0	0	0	0	0.200693	0.238638	0	0	0
Os03g0858600	1283.98	1162.11	1058.53	630.271	1026.64	1174.68	1168.21	943.863	0.308166	0.328841	0.527084	-	3	36239056	36240813	-	1758	protein_coding	PF05003:Protein of unknown function (DUF668)|PF11961:Domain of unknown function (DUF3475)	-	1420	1439	1155	645	961	946	25.3184	22.3744	21.354	12.8367	20.2033	23.9247
Os03g0594700	597.685	381.986	301.522	0	363.222	48.4276	427.064	137.217	1.63794	0.328887	0.5271	-	3	22110421	22116473	-	3478	protein_coding	-	-	661	473	329	0	340	39	5.95715	3.71741	3.07456	0	3.613	0.498552
Os02g0448600	634.757	847.96	716.687	159.278	680.508	620.867	733.135	486.884	0.590944	0.328888	0.5271	-	2	14557291	14559122	+	1094	protein_coding	-	-	702	1050	782	163	637	500	20.1134	26.235	23.233	5.21293	21.5199	20.3202
Os11g0217300	463.861	446.592	507.73	273.606	567.268	1329.9	472.728	723.59	-0.613716	0.328922	0.527125	-	11	6109578	6113725	+	1715	protein_coding	PF08544:GHMP kinases C terminal|PF00288:GHMP kinases N terminal domain	GHMP_kinases	513	553	554	280	531	1071	9.37605	8.81393	10.4993	5.71222	11.4432	27.7652
Os03g0321500	1476.58	1240.44	1393.97	1284.97	745.674	1315	1370.33	1115.21	0.297263	0.328947	0.527135	-	3	11629451	11635559	-	3094	protein_coding	PF04783:Protein of unknown function (DUF630)|PF04782:Protein of unknown function (DUF632)	-	1633	1536	1521	1315	698	1059	16.5437	13.57	15.9781	14.8702	8.33784	15.2178
novel.1072	84.996	145.365	124.641	0	76.9177	0	118.334	25.6392	2.20602	0.329032	0.527216	-	11	216132	219293	-	967	-	- && - && -	-	94	180	136	0	72	0	3.04697	5.08809	4.57118	0	2.75185	0
Os03g0602600	76.8581	64.6064	94.3974	0	0	50.9111	78.6206	16.9704	2.21516	0.329053	0.527216	-	3	22547535	22552000	+	2119	protein_coding	PF00294:pfkB family carbohydrate kinase	PfkB	85	80	103	0	0	41	1.25734	1.03197	1.57987	0	0	0.860256
Os01g0622901	0	0	2.74944	0	36.3222	0	0.916479	12.1074	-3.72976	0.329066	0.527216	-	1	24850618	24851298	+	681	protein_coding	-	-	0	0	3	0	34	0	0	0	0.143183	0	1.84523	0
Os05g0150500	1557.96	2050.45	1462.7	1832.18	2249.84	1821.62	1690.37	1967.88	-0.219176	0.329071	0.527216	transport inhibitor response 1, Transport Inhibitor Response1, F-box protein 248	5	2892746	2898971	-	2199	protein_coding	-	-	1723	2539	1596	1875	2106	1467	24.5599	31.5607	23.5898	29.8323	35.3958	29.6606
Os04g0468600	1685.45	1054.7	2857.58	1629.91	1209.32	6319.18	1865.91	3052.8	-0.710195	0.329095	0.527225	-	4	23408498	23410250	-	1641	protein_coding	-	-	1864	1306	3118	1668	1132	5089	35.6044	21.7542	61.7566	35.563	25.4951	137.879
Os07g0471683	168.184	72.6823	116.393	0	76.9177	0	119.086	25.6392	2.2151	0.329264	0.527466	-	7	16930374	16933496	+	3123	protein_coding	-	-	186	90	127	0	72	0	1.86684	0.787733	1.32175	0	0.852077	0
Os01g0584900	6.32949	0	0	0	0	80.7127	2.10983	26.9042	-3.67366	0.329479	0.527781	WRKY GENE 77	1	22731943	22733237	+	1091	protein_coding	PF03106:WRKY DNA -binding domain	WRKY	7	0	0	0	0	65	0.201113	0	0	0	0	2.64889
Os03g0149700	151.908	113.869	173.215	276.537	43.8003	478.067	146.33	266.135	-0.862637	0.329511	0.527803	-	3	2771187	2772433	-	1241	protein_coding	PF13639:Ring finger domain	-	168	141	189	283	41	385	4.2433	3.10568	4.95001	7.97859	1.22104	13.7932
Os04g0613600	4243.47	4778.45	2856.67	4963.02	5722.89	3789.77	3959.53	4825.22	-0.285285	0.329548	0.527832	-	4	31105989	31107921	+	789	protein_coding	PF00366:Ribosomal protein S17|PF16205:Ribosomal_S17 N-terminal	-	4693	5917	3117	5079	5357	3052	186.44	204.99	128.403	225.223	250.936	171.982
Os01g0706600	96.7508	115.484	144.804	142.666	34.1856	525.253	119.013	234.035	-0.974922	0.3297	0.528047	-	1	29317540	29318156	+	617	protein_coding	-	-	107	143	158	146	32	423	5.43582	6.33519	8.32315	8.27902	1.91683	30.4811
Os05g0406550	427.693	574.997	457.323	281.423	558.721	213.578	486.671	351.241	0.470189	0.329737	0.528067	-	5	19812529	19813912	-	1384	protein_coding	-	-	473	712	499	288	523	172	10.7125	14.0622	11.7187	7.28061	13.9664	5.52545
Os04g0560100	846.343	515.236	1141.93	140.712	195.499	1065.41	834.504	467.206	0.837364	0.32975	0.528067	P-450 86A7-1	4	28061427	28063632	-	2206	protein_coding	PF00067:Cytochrome P450	p450	936	638	1246	144	183	858	13.2995	7.9054	18.3581	2.28385	3.06594	17.2925
Os03g0567600	52.4443	43.6094	43.991	0	113.24	340.235	46.6816	151.158	-1.69471	0.329789	0.5281	xylan arabinosyltransferase 3	3	20515441	20519238	-	2822	protein_coding	PF04577:Protein of unknown function (DUF563)	-	58	54	48	0	106	274	0.644225	0.523053	0.552841	0	1.38825	4.31687
Os04g0508800	458.436	303.65	631.454	227.679	316.217	468.134	464.513	337.343	0.462108	0.329823	0.528118	RING finger protein	4	25424202	25429268	-	2619	protein_coding	PF17123:RING-like zinc finger|PF00092:von Willebrand factor type A domain|PF14624:VWA / Hh protein intein-like	VWA	507	376	689	233	296	377	6.06791	3.92429	8.55066	3.11266	4.1771	6.40001
Os10g0135400	318.283	459.513	543.472	616.59	627.093	427.156	440.423	556.946	-0.339129	0.329843	0.528118	F-box protein 523	10	2192056	2194420	+	1645	protein_coding	-	-	352	569	593	631	587	344	6.70723	9.45486	11.7167	13.4207	13.1884	9.29753
Os08g0320300	576.888	694.519	454.574	188.593	666.62	322.851	575.327	392.688	0.551168	0.329855	0.528118	-	8	13943831	13950647	+	2337	protein_coding	-	-	638	860	496	193	624	260	8.55714	10.0589	6.89825	2.88941	9.86834	4.9464
Os10g0524000	98.5592	216.432	135.639	97.7164	0	0	150.21	32.5721	2.20386	0.330022	0.528355	-	10	20361109	20365154	+	1667	protein_coding	-	-	109	268	148	100	0	0	2.04954	4.39448	2.88564	2.09882	0	0
novel.4206	4.52106	4.0379	0	0	0	0	2.85299	0	3.83117	0.330115	0.528475	-	8	15104674	15105528	+	335	-	- && - && -	-	5	5	0	0	0	0	0.467834	0.407975	0	0	0	0
Os02g0824300	855.385	1028.05	793.671	437.769	629.229	989.662	892.369	685.553	0.381145	0.330241	0.528647	-	2	35415323	35419464	-	2178	protein_coding	-	-	946	1273	866	448	589	797	13.6144	15.9764	12.9234	7.19667	9.99484	16.2695
Os04g0439100	629.332	301.228	894.484	0	196.567	417.222	608.348	204.597	1.57241	0.330286	0.528689	-	4	21842292	21848134	+	3928	protein_coding	-	-	696	373	976	0	184	336	5.55398	2.59565	8.07596	0	1.73127	3.80314
Os08g0109000	1272.23	1040.97	1205.17	383.048	1278.76	864.247	1172.79	842.017	0.478173	0.33034	0.528747	-	8	445543	450382	+	2218	protein_coding	PF00790:VHS domain|PF03127:GAT domain	-	1407	1289	1315	392	1197	696	19.8838	15.8855	19.2699	6.18352	19.9458	13.9516
Os06g0726200	471.095	186.551	329.016	133.871	636.707	899.015	328.887	556.531	-0.758663	0.330367	0.52876	CHITINASE 1	6	30890834	30892050	+	1217	protein_coding	PF00182:Chitinase class I|PF00187:Chitin recognition protein	-	521	231	359	137	596	724	13.4188	5.18836	9.58782	3.93859	18.0998	26.4498
Os03g0695700	1489.24	1733.07	1353.64	454.381	1735.99	1023.19	1525.32	1071.19	0.510021	0.330409	0.52878	CYSTATHIONINE B-SYNTHASE DOMAIN CONTAINING CHLORIDE CHANNEL PROTEIN 4	3	27861769	27864057	-	1234	protein_coding	PF00571:CBS domain	CBS	1647	2146	1477	465	1625	824	41.8355	47.5361	38.9028	13.1841	48.6695	29.6884
Os10g0340800	328.229	269.732	278.61	284.355	401.681	367.553	292.19	351.196	-0.264928	0.330416	0.52878	-	10	10022541	10023354	+	814	protein_coding	-	-	363	334	304	291	376	296	13.9781	11.2158	12.1385	12.5078	17.0719	16.1675
novel.403	43.4022	24.2274	25.6614	237.451	0	68.2953	31.097	101.915	-1.71304	0.330528	0.528907	-	1	18863851	18866769	-	1315	-	- && - && -	-	48	30	28	243	0	55	1.14415	0.623597	0.692067	6.46535	0	1.85957
Os04g0497900	121.165	240.659	186.045	0	118.581	0	182.623	39.5271	2.20768	0.330532	0.528907	SNOW-WHITE LEAF1, SNOW-WHITE LEAF 1	4	24894293	24896500	+	2208	protein_coding	-	-	134	298	203	0	111	0	1.90227	3.68915	2.98822	0	1.85799	0
Os11g0525600	2998.37	2485.73	3757.57	2951.04	2020.16	2755.41	3080.56	2575.53	0.258249	0.33061	0.529002	-	11	19058420	19067600	+	3413	protein_coding	PF07748:Glycosyl hydrolases family 38 C-terminal domain|PF09261:Alpha mannosidase, middle domain|PF01074:Glycosyl hydrolases family 38 N-terminal domain	-	3316	3078	4100	3020	1891	2219	30.454	24.6514	39.0448	30.9586	20.4773	28.9065
Os05g0313900	115.739	57.3382	100.813	159.278	66.2347	198.677	91.2967	141.397	-0.631101	0.330648	0.529033	-	5	14427905	14428933	-	869	protein_coding	-	-	128	71	110	163	62	160	4.61697	2.2333	4.11423	6.56265	2.63688	8.18607
Os02g0453100	18.0843	0	35.7427	227.679	52.3467	0	17.9423	93.342	-2.3802	0.330864	0.529301	-	2	14973848	14974598	+	751	protein_coding	-	-	20	0	39	233	49	0	0.83475	0	1.68788	10.8549	2.41143	0
Os01g0777300	126.59	155.863	117.309	41.0409	101.489	0	133.254	47.5098	1.48695	0.330878	0.529301	Exonuclease-1, exonuclease 1	1	32893402	32899783	+	3098	protein_coding	PF00867:XPG I-region|PF00752:XPG N-terminal domain	XPG_I	140	193	128	42	95	0	1.41649	1.70288	1.3429	0.474328	1.13334	0
Os03g0852900	1434.99	1745.99	1312.4	693.786	1468.91	1343.56	1497.79	1168.75	0.358189	0.330883	0.529301	-	3	35908721	35911694	-	2369	protein_coding	PF10996:Beta-Casp domain|PF16661:Metallo-beta-lactamase superfamily domain|PF11718:Pre-mRNA 3'-end-processing endonuclease polyadenylation factor C-term|PF07521:RNA-metabolising metallo-beta-lactamase	-	1587	2162	1432	710	1375	1082	20.998	24.9459	19.6469	10.4859	21.4514	20.3066
novel.3311	218.82	313.341	286.858	181.753	0	106.789	273.006	96.1805	1.50494	0.330889	0.529301	-	5	24453236	24456130	-	1959	-	- && - && -	-	242	388	313	186	0	86	3.87211	5.41385	5.19309	3.32192	0	1.95182
Os02g0766600	6292.42	5282.38	7611.36	7752.82	4722.96	12864.4	6395.39	8446.71	-0.401325	0.33091	0.529305	-	2	32273871	32275117	+	956	protein_coding	PF07939:Protein of unknown function (DUF1685)	-	6959	6541	8305	7934	4421	10360	228.168	187.023	282.356	290.366	170.915	481.811
Os10g0557900	66.9118	71.8747	116.393	0	55.5516	0	85.0598	18.5172	2.19898	0.330938	0.529319	-	10	21955492	21957095	-	1604	protein_coding	PF01471:Putative peptidoglycan binding domain|PF00413:Matrixin	PG_binding_1	74	89	127	0	52	0	1.44609	1.51668	2.57345	0	1.19817	0
Os11g0206000	2641.21	3689.84	2554.23	1621.12	3562.78	1411.85	2961.76	2198.58	0.429848	0.330981	0.529359	-	11	5349280	5354810	+	1758	protein_coding	-	-	2921	4569	2787	1659	3335	1137	52.081	71.0413	51.5269	33.0171	70.1125	28.7552
Os02g0209300	38.8812	5.65306	22.912	66.4472	0	167.634	22.4821	78.0271	-1.79529	0.331108	0.529526	-	2	6146113	6146678	-	566	protein_coding	-	-	43	7	25	68	0	135	2.38132	0.338057	1.43562	4.20343	0	10.6046
Os02g0180900	0	4.84548	3.66592	0	0	0	2.83713	0	3.82334	0.331122	0.529526	-	2	4521670	4523668	+	1999	protein_coding	-	-	0	6	4	0	0	0	0	0.0820441	0.0650374	0	0	0
Os11g0484000	3128.58	3966.84	3529.36	1018.2	2425.04	4066.68	3541.59	2503.31	0.500731	0.331151	0.529535	Dehydratase-enolase-phosphatase, Methylthioribulose-1-phosphate dehydratase-enolase-phosphatase	11	17036933	17044163	-	1850	protein_coding	PF13419:Haloacid dehalogenase-like hydrolase|PF00596:Class II Aldolase and Adducin N-terminal domain	Aldolase_II	3460	4912	3851	1042	2270	3275	58.6234	72.5764	67.6578	19.7064	45.3495	78.7072
Os07g0565000	4487.61	5145.9	3494.54	3400.53	4494.34	3226.02	4376.02	3706.97	0.239384	0.331165	0.529535	-	7	22654667	22656588	-	789	protein_coding	PF00366:Ribosomal protein S17|PF16205:Ribosomal_S17 N-terminal	-	4963	6372	3813	3480	4207	2598	197.167	220.753	157.075	154.317	197.067	146.399
Os05g0390500	679.968	763.971	628.705	0	413.432	305.466	690.881	239.633	1.52776	0.331198	0.529558	-	5	18928206	18933263	+	1887	protein_coding	PF00533:BRCA1 C Terminus (BRCT) domain|PF03031:NLI interacting factor-like phosphatase	NIF	752	946	686	0	387	246	12.4914	13.7034	11.8159	0	7.5798	5.79613
Os07g0558100	46.1149	10.4985	105.395	0	0	32.2851	54.0028	10.7617	2.33159	0.331242	0.529572	myb transcription factor 7, transcription factor MYB7	7	22293736	22295309	-	1331	protein_coding	PF00249:Myb-like DNA-binding domain	Myb_DNA-binding	51	13	115	0	0	26	1.20104	0.266977	2.80825	0	0	0.868501
Os01g0946100	349.026	277.808	339.097	204.227	142.084	0	321.977	115.437	1.47922	0.331254	0.529572	OsWD40-31	1	41582224	41583931	+	1708	protein_coding	-	-	386	344	370	209	133	0	7.08379	5.50528	7.04093	4.28124	2.87794	0
Os05g0302300	862.619	788.199	777.174	918.534	745.674	1272.78	809.331	978.995	-0.2741	0.331262	0.529572	Jumonji 704	5	13573857	13579653	-	3420	protein_coding	PF05965:F/Y rich C-terminus|PF02928:C5HC2 zinc finger|PF02373:JmjC domain, hydroxylase|PF05964:F/Y-rich N-terminus|PF02375:jmjN domain	JmjC	954	976	848	940	698	1025	8.74357	7.80068	8.05909	9.61641	7.54306	13.3252
Os08g0152500	281.21	325.455	299.689	363.505	253.187	593.549	302.118	403.414	-0.41624	0.331309	0.529617	-	8	3009693	3012527	-	1341	protein_coding	PF10167:Uncharacterised conserved protein	-	311	403	327	372	237	478	7.26939	8.21457	7.92565	9.70567	6.53188	15.848
Os03g0221300	546.145	746.204	518.727	216.93	673.03	391.146	603.692	427.035	0.499738	0.331423	0.52977	NAC DOMAIN-CONTAINING PROTEIN 57	3	6358095	6364239	-	2348	protein_coding	-	-	604	924	566	222	630	315	8.06316	10.7568	7.83492	3.308	9.91656	5.96468
Os05g0349400	20.7969	23.4198	28.4109	188.593	47.0052	0	24.2092	78.5326	-1.69863	0.331625	0.530064	-	5	16501902	16502472	+	571	protein_coding	-	-	23	29	31	193	44	0	1.26258	1.38826	1.76458	11.8259	2.84797	0
Os03g0372700	248.659	317.379	229.12	230.611	496.76	331.543	265.053	352.971	-0.412762	0.331783	0.530287	-	3	14670776	14674931	+	1891	protein_coding	PF04180:Low temperature viability protein	-	275	393	250	236	465	267	4.55835	5.6808	4.29699	4.36648	9.08824	6.27762
Os12g0165900	651.937	457.091	454.574	387.934	0	151.491	521.201	179.809	1.53516	0.331811	0.530302	Nucleoporin Autopeptidase 2, NUCLEOPORIN AUTOPEPTIDASE 2	12	3338061	3344342	+	3466	protein_coding	PF04096:Nucleoporin autopeptidase	-	721	566	496	397	0	122	6.52038	4.46372	4.65124	4.0075	0	1.56497
Os04g0650600	155.525	194.627	81.5667	0	96.1471	53.3945	143.906	49.8472	1.53016	0.331834	0.530303	-	4	33150022	33153292	-	1843	protein_coding	PF00929:Exonuclease	Exonuc_X-T	172	241	89	0	90	43	2.92529	3.57438	1.56957	0	1.80483	1.03733
Os10g0205200	2413.34	2228.92	1998.84	1632.84	1927.21	2252.5	2213.7	1937.52	0.192635	0.331849	0.530303	-	10	7496071	7498985	+	1694	protein_coding	PF08694:Ubiquitin-fold modifier-conjugating enzyme 1	-	2669	2760	2181	1671	1804	1814	49.3857	44.5353	41.8464	34.5123	39.3588	47.6101
Os01g0144700	673.639	759.933	575.549	0	583.292	60.8449	669.707	214.712	1.64108	0.331984	0.530489	-	1	2406475	2408051	+	604	protein_coding	-	-	745	941	628	0	546	49	38.6621	42.5855	33.7939	0	33.4098	3.6069
Os04g0527500	310.145	402.983	285.942	576.527	626.024	214.82	333.023	472.457	-0.504996	0.332124	0.530684	-	4	26369150	26369888	-	482	protein_coding	-	-	343	499	312	590	586	173	22.3056	28.2984	21.0389	42.8269	44.9334	15.9578
Os07g0638300	3.61685	4.84548	0	0	0	0	2.82078	0	3.81529	0.332161	0.530684	-	7	26548836	26550044	+	998	protein_coding	PF10417:C-terminal domain of 1-Cys peroxiredoxin|PF00578:AhpC/TSA family	-	4	6	0	0	0	0	0.125631	0.164335	0	0	0	0
Os01g0566000	3.61685	4.84548	0	0	0	0	2.82078	0	3.81529	0.332161	0.530684	-	1	21633972	21635454	+	1483	protein_coding	-	-	4	6	0	0	0	0	0.0845445	0.110591	0	0	0	0
novel.871	13.5632	4.84548	15.5801	0	39.5271	75.7457	11.3296	38.4243	-1.7616	0.332217	0.530735	-	11	160223	161604	+	1382	-	- && - && -	-	15	6	17	0	37	61	0.340212	0.118673	0.399813	0	0.989492	1.96244
Os06g0566100	1952.2	2080.33	1810.96	1805.8	1899.44	870.455	1947.83	1525.23	0.352556	0.33223	0.530735	-	6	21820173	21822445	+	1266	protein_coding	PF00076:RNA recognition motif. (a.k.a. RRM, RBD, or RNP domain)	RRM_1	2159	2576	1976	1848	1778	701	53.4546	55.6187	50.7305	51.0716	51.9059	24.6184
Os01g0844500	566.941	589.534	766.177	1279.11	504.238	790.984	640.884	858.11	-0.421396	0.332332	0.530868	-	1	36268205	36269639	-	1435	protein_coding	PF14543:Xylanase inhibitor N-terminal|PF14541:Xylanase inhibitor C-terminal	-	627	730	836	1309	472	637	13.6956	13.9053	18.9352	31.9153	12.1565	19.7362
Os02g0703900	979.263	973.135	953.138	863.813	909.124	918.883	968.512	897.273	0.110683	0.332467	0.531036	USUALLY MULTIPLE ACIDS MOVE IN AND OUT TRANSPORTER 6	2	29021664	29025056	+	1846	protein_coding	PF00892:EamA-like transporter family	DUF6	1083	1205	1040	884	851	740	18.3892	17.8428	18.3112	16.7545	17.0379	17.8228
Os02g0783100	324.612	428.825	316.185	489.559	615.341	294.291	356.541	466.397	-0.387857	0.332474	0.531036	-	2	33224109	33227677	-	2361	protein_coding	PF02536:mTERF	-	359	531	345	501	576	237	4.76612	6.14762	4.7494	7.42426	9.01664	4.46301
Os01g0229300	148.291	151.018	174.131	122.146	0	43.4607	157.813	55.2021	1.51468	0.332501	0.53105	CURVED CHIMERIC PALEA 1, DEFORMED FLORAL ORGAN1, DEFORMED FLORAL ORGAN 1, EMBRYONIC FLOWER1, EMBRYONIC FLOWER 1	1	7157780	7164385	+	4300	protein_coding	-	-	164	187	190	125	0	35	1.19548	1.18873	1.43615	1.01707	0	0.361888
Os05g0176300	208.873	114.676	158.551	0	0	104.306	160.7	34.7685	2.21008	0.332542	0.531086	OsSTA141	5	4578959	4579552	-	594	protein_coding	PF15697:Domain of unknown function (DUF4666)	-	231	142	173	0	0	84	12.1897	6.53447	9.4662	0	0	6.28735
Os02g0116800	519.922	652.525	585.63	661.54	346.129	117.965	586.026	375.211	0.642528	0.332934	0.531682	REMORIN 6.1	2	890263	894233	+	1873	protein_coding	PF03763:Remorin, C-terminal region	-	575	808	639	677	324	95	9.62269	11.7919	11.0887	12.6463	6.39331	2.25507
Os08g0215300	483.754	718.747	560.885	621.476	248.914	433.365	587.795	434.585	0.435498	0.333055	0.531845	-	8	6734412	6739686	+	3492	protein_coding	-	-	535	890	612	636	233	349	4.80226	6.96666	5.6963	6.37227	2.46604	4.44351
Os12g0498650	218.82	187.359	226.37	0	114.308	110.514	210.85	74.9408	1.49301	0.333077	0.531851	-	12	18928857	18931566	+	2481	protein_coding	PF07714:Protein tyrosine kinase	Pkinase_Tyr	242	232	247	0	107	89	3.05742	2.55605	3.23583	0	1.59395	1.59492
Os01g0604000	24.4137	20.9971	43.991	167.095	112.172	0	29.8006	93.0889	-1.64415	0.333101	0.53186	-	1	23782638	23784025	-	1388	protein_coding	-	-	27	26	48	171	105	0	0.609734	0.512027	1.124	4.3104	2.79588	0
Os03g0851800	724.275	862.496	849.576	376.208	896.304	588.582	812.116	620.365	0.388775	0.333166	0.531934	pantothenate synthetase	3	35865202	35867786	+	1231	protein_coding	PF02569:Pantoate-beta-alanine ligase	-	801	1068	927	385	839	474	20.3958	23.7149	24.4758	10.9424	25.1897	17.1197
Os05g0140600	198.927	235.006	265.779	0	181.611	59.6032	233.237	80.4048	1.53658	0.333196	0.531953	-	5	2334716	2339664	-	2163	protein_coding	-	-	220	291	290	0	170	48	3.18811	3.67744	4.3577	0	2.90476	0.986642
Os07g0509800	591.355	464.359	701.107	743.622	126.059	180.051	585.607	349.911	0.742295	0.333275	0.532048	adenosine 5'-phosphosulfate reductase-like protein 1	7	19409979	19413299	-	2144	protein_coding	-	-	654	575	765	761	118	145	9.56135	7.33081	11.5972	12.4186	2.03412	3.00689
Os04g0659400	539.815	759.933	638.786	170.027	819.387	72.0205	646.178	353.811	0.868758	0.333433	0.532249	-	4	33645186	33649308	+	1616	protein_coding	PF03735:ENT domain	-	597	941	697	174	767	58	11.5798	15.9168	14.0187	3.7672	17.5417	1.59574
Os04g0532200	0	5.65306	2.74944	0	0	0	2.80083	0	3.80534	0.333446	0.532249	-	4	26615591	26617047	+	1457	protein_coding	-	-	0	7	3	0	0	0	0	0.131325	0.0669234	0	0	0
Os04g0564700	383.386	610.531	570.05	0	322.627	222.27	521.322	181.632	1.52134	0.333456	0.532249	-	4	28296439	28305349	-	3603	protein_coding	-	-	424	756	622	0	302	179	3.68866	5.73543	5.61102	0	3.09786	2.20884
Os02g0208400	249.563	292.344	250.199	0	92.9422	185.018	264.035	92.6535	1.51159	0.333484	0.532264	-	2	6070662	6077304	-	4884	protein_coding	-	-	276	362	273	0	87	149	1.77133	2.02601	1.81678	0	0.658358	1.35639
Os06g0149500	1128.46	1288.9	1026.46	1167.71	1242.43	1568.31	1147.94	1326.15	-0.207571	0.333532	0.53231	-	6	2565186	2567638	+	786	protein_coding	-	-	1248	1596	1120	1195	1163	1263	49.769	55.5033	46.3139	53.1933	54.6859	71.4424
Os06g0729000	216.107	124.367	78.8172	0	90.8056	0	139.764	30.2685	2.20672	0.333589	0.53237	PHYTOENE SYNTHASE 1	6	31051983	31055919	-	2011	protein_coding	PF00494:Squalene/phytoene synthase	-	239	154	86	0	85	0	3.72522	2.09323	1.38996	0	1.56216	0
Os08g0103500	2971.24	2183.7	2623.88	1876.15	2576.74	2252.5	2592.94	2235.13	0.214244	0.333606	0.53237	-	8	195890	200315	-	1658	protein_coding	-	-	3286	2704	2863	1920	2412	1814	62.1226	44.5791	56.1245	40.5161	53.7664	48.6438
Os11g0121000	327.325	250.35	287.775	293.149	222.207	149.008	288.483	221.455	0.379616	0.333644	0.5324	-	11	931165	933160	-	947	protein_coding	PF04525:LURP-one-related	-	362	310	314	300	208	120	11.9819	8.94789	10.7769	11.0836	8.11768	5.63386
Os03g0385301	538.911	568.537	481.152	357.642	586.497	298.016	529.533	414.052	0.354558	0.333671	0.532414	-	3	15295400	15297903	-	466	protein_coding	-	-	596	704	525	366	549	240	40.0891	41.2948	36.6176	27.4793	43.5416	22.8981
Os07g0290200	788.474	644.449	613.125	304.875	426.252	783.534	682.016	504.887	0.434683	0.333854	0.532634	non-specific lipid transfer protein d4, lipid transfer protein d4, type D non-specific lipid transfer protein 4	7	11241360	11242082	+	723	protein_coding	PF14368:Probable lipid transfer	-	872	798	669	312	399	631	37.8046	30.1699	30.0749	15.0983	20.3964	38.8031
novel.1558	120.26	67.0292	179.63	295.104	41.6637	334.026	122.306	223.598	-0.870532	0.333864	0.532634	-	12	21425615	21428776	-	1853	-	- && - && -	-	133	83	196	302	39	269	2.24979	1.22437	3.43793	5.7022	0.777871	6.45434
Os10g0495416	199.831	159.093	172.298	0	121.786	65.8119	177.074	62.5327	1.50208	0.333865	0.532634	-	10	18847139	18848521	+	1383	protein_coding	PF12854:PPR repeat|PF13041:PPR repeat family	-	221	197	188	0	114	53	5.00883	3.89361	4.41826	0	3.0465	1.70384
Os03g0407400	85.9002	70.2595	57.7382	236.474	35.2539	103.064	71.2993	124.93	-0.810007	0.334011	0.532838	LONG KERNEL 3	3	16729501	16735109	-	945	protein_coding	PF00631:GGL domain	-	95	87	63	242	33	83	3.15107	2.5165	2.16683	8.95973	1.29063	3.905
Os06g0525200	107.601	41.9942	178.713	0	0	69.5371	109.436	23.179	2.24143	0.334061	0.532888	-	6	19445475	19446523	-	1049	protein_coding	-	-	119	52	195	0	0	56	3.55581	1.35499	6.04192	0	0	2.37349
novel.1636	20.7969	97.7173	33.9097	190.547	47.0052	57.1197	50.808	98.224	-0.950877	0.334148	0.532957	-	2	3544334	3545822	+	1247	-	- && - && -	-	23	121	37	195	44	46	0.578133	2.65233	0.964387	5.47116	1.30408	1.64009
Os12g0174100	224.245	209.163	303.355	1.95433	146.357	168.876	245.588	105.729	1.21659	0.334157	0.532957	-	12	3753603	3758484	+	1921	protein_coding	PF10250:GDP-fucose protein O-fucosyltransferase	-	248	259	331	2	137	136	4.0466	3.68537	5.60037	0.0364262	2.63579	3.14765
Os02g0119800	3647.59	3772.21	2895.16	3398.58	3140.8	1581.97	3438.32	2707.12	0.344779	0.334165	0.532957	-	2	1040541	1045783	+	1893	protein_coding	PF01066:CDP-alcohol phosphatidyltransferase	CDP-OH_P_transf	4034	4671	3159	3478	2940	1274	66.7962	67.4478	54.2394	64.2821	57.4004	29.9222
Os11g0660500	55310.7	64112.2	52522.5	68849	78170.8	51517	57315.1	66178.9	-0.207462	0.334178	0.532957	translationally controlled tumor protein	11	26510873	26513127	-	1160	protein_coding	PF00838:Translationally controlled tumour protein	-	61170	79388	57309	70458	73173	41488	1652.9	1870.71	1605.76	2125.12	2331.37	1590.16
novel.3991	13.5632	17.7668	36.6592	0	161.313	63.3284	22.663	74.8806	-1.72433	0.334211	0.532979	-	7	13149624	13151735	-	1500	-	- && sp|Q39152|FACR1_ARATH Fatty acyl-CoA reductase 1 OS=Arabidopsis thaliana OX=3702 GN=FAR1 PE=1 SV=1 && PF07993:Male sterility protein|PF03015:Male sterility protein	NAD_binding_4	15	22	40	0	151	51	0.313449	0.400904	0.866732	0	3.72052	1.51166
Os10g0126500	114.835	108.216	99.8962	0	0	70.7788	107.649	23.5929	2.19228	0.334331	0.53314	F-box protein 511	10	1681092	1684225	-	1755	protein_coding	-	-	127	134	109	0	0	57	2.26826	2.08707	2.01867	0	0	1.44402
Os01g0558500	604.918	630.72	597.545	537.44	762.767	921.366	611.061	740.524	-0.276446	0.334361	0.533158	-	1	21138870	21143094	+	2837	protein_coding	PF00855:PWWP domain	PWWP	669	781	652	550	714	742	7.39151	7.52489	7.46972	6.78289	9.30159	11.6284
Os05g0200340	396.949	260.849	335.431	0	121.786	225.996	331.076	115.927	1.51451	0.334433	0.533244	-	5	6267638	6268798	-	1161	protein_coding	-	-	439	323	366	0	114	182	11.8522	7.60465	10.2462	0	3.62903	6.9697
novel.57	75.9539	89.6414	88.8985	427.021	347.198	0	84.8313	258.073	-1.60532	0.334523	0.533357	-	1	9344528	9346355	+	1828	-	- && - && -	-	84	111	97	437	325	0	1.44036	1.6598	1.72469	8.36405	6.57091	0
Os06g0562700	127.494	83.9884	88.8985	0	66.2347	0	100.127	22.0782	2.18061	0.33458	0.533419	-	6	21614166	21617120	-	1675	protein_coding	-	-	141	104	97	0	62	0	2.63858	1.69718	1.88223	0	1.36803	0
Os10g0467600	3797.69	4466.73	3333.24	3974.13	3138.67	2935.46	3865.89	3349.42	0.206785	0.334603	0.533426	cap-binding protein p28	10	17258200	17261223	+	955	protein_coding	PF01652:Eukaryotic initiation factor 4E	-	4200	5531	3637	4067	2938	2364	137.852	158.31	123.782	148.999	113.702	110.057
Os08g0447000	4101.51	3525.9	5328.41	1661.18	2313.94	5335.73	4318.61	3103.62	0.476748	0.334682	0.533523	-	8	21818095	21823157	-	2245	protein_coding	PF02826:D-isomer specific 2-hydroxyacid dehydrogenase, NAD binding domain|PF01842:ACT domain|PF00389:D-isomer specific 2-hydroxyacid dehydrogenase, catalytic domain	2-Hacid_dh_C	4536	4366	5814	1700	2166	4297	63.332	53.1589	84.1734	26.4938	35.6583	85.0989
Os06g0667100	623.003	331.916	541.639	272.629	460.438	407.289	498.853	380.118	0.392296	0.334704	0.533524	HAP5B SUBUNIT OF CCAAT-BOX BINDING COMPLEX	6	27627768	27633037	+	1418	protein_coding	PF00808:Histone-like transcription factor (CBF/NF-Y) and archaeal histone	-	689	411	591	279	431	328	15.2303	7.92272	13.5465	6.88397	11.2336	10.2843
Os01g0693400	578.696	339.184	383.088	289.241	644.185	941.234	433.656	624.887	-0.526655	0.334733	0.533524	APETALA2/ETHYLENE-RESPONSIVE ELEMENT BINDING PROTEIN 127	1	28619585	28621117	-	1533	protein_coding	PF02362:B3 DNA binding domain|PF00847:AP2 domain	B3	640	420	418	296	603	758	13.0859	7.48886	8.86238	6.75555	14.5376	21.9838
Os12g0119600	94.9424	143.749	87.982	52.7669	236.094	249.588	108.891	179.483	-0.719712	0.334756	0.533524	-	12	935256	937422	+	579	protein_coding	-	-	105	178	96	54	221	201	5.6843	8.4033	5.38901	3.26307	14.1069	15.4345
Os05g0522600	471.095	333.531	584.714	738.736	157.04	1465.25	463.113	787.007	-0.764875	0.334776	0.533524	-	5	26022305	26025796	-	3292	protein_coding	PF07714:Protein tyrosine kinase|PF08263:Leucine rich repeat N-terminal domain|PF13855:Leucine rich repeat	Pkinase_Tyr	521	413	638	756	147	1180	4.96072	3.42925	6.29908	8.03477	1.65035	15.9367
Os12g0587200	188.076	306.881	230.953	0	159.177	0	241.97	53.0589	2.189	0.334776	0.533524	-	12	24526715	24529814	+	2667	protein_coding	PF07762:Protein of unknown function (DUF1618)	-	208	380	252	0	149	0	2.44459	3.89466	3.0711	0	2.06482	0
novel.1221	2.71264	15.344	13.7472	0	0	6.20867	10.6013	2.06956	2.37968	0.334799	0.53353	-	11	24148382	24155042	-	1229	-	- && - && -	-	3	19	15	0	0	5	0.0765131	0.422581	0.396694	0	0	0.180881
Os04g0560600	189.885	194.627	208.041	0	80.1226	130.382	197.517	70.1682	1.49402	0.334874	0.533585	CALCIUM-DEPENDENT PROTEIN KINASE 12	4	28079507	28082320	-	1867	protein_coding	PF13499:EF-hand domain pair|PF00069:Protein kinase domain	Pkinase	210	241	227	0	75	105	3.52567	3.52843	3.95182	0	1.48469	2.50046
Os09g0372700	1617.64	2068.21	1374.72	1364.12	3731.57	1779.4	1686.86	2291.7	-0.442039	0.334874	0.533585	-	9	12428221	12430823	+	2511	protein_coding	-	-	1789	2561	1500	1396	3493	1433	22.3321	27.8786	19.416	19.4514	51.4127	25.3732
Os08g0461700	170.896	125.983	136.555	229.634	195.499	135.349	144.478	186.827	-0.372853	0.334889	0.533585	-	8	22670567	22675587	-	1551	protein_coding	-	-	189	156	149	235	183	109	3.81959	2.7493	3.12241	5.30112	4.36072	3.12457
Os05g0316000	229.67	283.461	218.122	197.387	231.821	76.9875	243.751	168.732	0.529404	0.334929	0.53362	-	5	14588418	14593699	-	1536	protein_coding	PF13639:Ring finger domain	-	254	351	238	202	217	62	5.18333	6.24633	5.03619	4.6012	5.2214	1.79463
Os09g0449400	1238.77	1588.51	996.213	186.638	1659.07	366.311	1274.5	737.34	0.789518	0.335115	0.533886	indeterminate domain 13	9	16822425	16825383	+	2261	protein_coding	-	-	1370	1967	1087	191	1553	295	18.9927	23.78	15.6259	2.95559	25.3857	5.80091
Os11g0661900	922.297	962.636	763.427	709.421	1165.52	1482.63	882.787	1119.19	-0.34183	0.335174	0.533928	-	11	26579230	26580721	+	1492	protein_coding	-	-	1020	1192	833	726	1091	1194	21.4288	21.8382	18.1465	17.0247	27.0255	35.5804
Os02g0176100	1444.93	1622.43	1650.58	1096.38	1800.09	766.15	1572.65	1220.87	0.36508	0.335179	0.533928	-	2	4165207	4175212	-	5576	protein_coding	PF07714:Protein tyrosine kinase	Pkinase_Tyr	1598	2009	1801	1122	1685	617	8.98298	9.8484	10.498	7.04014	11.1685	4.91969
Os08g0558800	3380.85	3809.36	2563.39	5170.17	4712.27	2495.88	3251.2	4126.11	-0.343896	0.335298	0.534081	large ribosomal protein 10Ac1, 60S Ribosomal Protein L10a	8	27963204	27965477	+	1301	protein_coding	PF00687:Ribosomal protein L1p/L10e family	-	3739	4717	2797	5291	4411	2010	90.0834	99.1054	69.8765	142.289	125.308	68.69
Os01g0221600	45.2106	31.4956	61.4041	173.935	251.051	0	46.0368	141.662	-1.6221	0.335313	0.534081	-	1	6659237	6662320	+	1575	protein_coding	PF11744:Aluminium activated malate transporter	-	50	39	67	178	235	0	0.995075	0.67685	1.38264	3.95413	5.51449	0
Os11g0425800	420.459	679.983	433.495	0	354.676	177.568	511.312	177.415	1.52722	0.335331	0.534081	-	11	13521343	13526257	+	2210	protein_coding	-	-	465	842	473	0	332	143	6.59519	10.4143	6.95641	0	5.55219	2.87686
Os03g0352300	5077.16	6134.38	3964.69	7186.06	8065.67	3941.26	5058.74	6397.67	-0.338808	0.335349	0.534081	-	3	13222543	13225476	-	1981	protein_coding	PF08156:NOP5NT (NUC127) domain|PF01798:snoRNA binding domain, fibrillarin	-	5615	7596	4326	7354	7550	3174	88.8447	104.812	70.9771	129.882	140.858	71.2357
Os02g0199600	32.5517	39.5714	57.7382	21.4976	0	444.541	43.2871	155.346	-1.84306	0.335427	0.534175	-	2	5576675	5577121	-	447	protein_coding	-	-	36	49	63	22	0	358	2.52442	2.99638	4.58088	1.72197	0	35.6082
novel.2122	54.2528	44.4169	75.1513	0	200.841	345.202	57.9403	182.014	-1.65121	0.335509	0.534265	-	3	452169	456152	+	2719	-	- && - && -	-	60	55	82	0	188	278	0.691685	0.55292	0.980213	0	2.55545	4.5458
Os08g0433050	24.4137	7.26823	25.6614	0	23.5026	181.293	19.1145	68.2652	-1.83608	0.335521	0.534265	-	8	20997575	20997816	+	242	protein_coding	-	-	27	9	28	0	22	146	3.49715	1.01657	3.76061	0	3.3599	26.8233
Os12g0101000	148.291	266.502	153.052	216.93	313.012	225.996	189.282	251.979	-0.412042	0.335541	0.534267	CCT domain-containing gene 39, CCT (CO, CO-LIKE and TOC1) domain protein 39, CCT domain protein 39, CCT MOTIF FAMILY (CMF) gene 13	12	37034	43021	+	4654	protein_coding	PF06203:CCT motif	CCT	164	330	167	222	293	182	1.10455	1.93819	1.16629	1.66893	2.3268	1.73868
Os05g0495200	342.697	277.808	623.206	436.792	386.725	1003.32	414.57	608.946	-0.554427	0.335565	0.534276	b-ZIP TRANSCRIPTION FACTOR 44	5	24321040	24322728	-	1689	protein_coding	-	-	379	344	680	447	362	808	7.03357	5.56721	13.0856	9.25953	7.92132	21.2695
Os12g0162900	201.639	339.991	148.47	0	150.63	0	230.034	50.2101	2.19558	0.335595	0.534289	-	12	3179975	3184795	-	3390	protein_coding	PF01936:NYN domain|PF12872:OST-HTH/LOTUS domain	DUF88	223	421	162	0	141	0	2.06192	3.39462	1.55321	0	1.53723	0
Os08g0556400	490.988	498.277	549.888	102.602	507.443	393.63	513.051	334.558	0.617285	0.33561	0.534289	-	8	27842429	27847633	+	3064	protein_coding	PF01529:DHHC palmitoyltransferase	-	543	617	600	105	475	317	5.55492	5.50434	6.36471	1.19898	5.72959	4.59987
Os02g0766000	216.107	249.542	324.434	94.7849	529.877	694.129	263.361	439.597	-0.738732	0.335671	0.534356	-	2	32261594	32267607	-	1182	protein_coding	-	-	239	309	354	97	496	559	6.33792	7.14578	9.73423	2.87121	15.509	21.0266
novel.2269	0	6.46064	1.83296	0	0	0	2.76453	0	3.78713	0.335808	0.534515	-	3	23792560	23792999	+	333	-	- && - && -	-	0	8	2	0	0	0	0	0.656681	0.19521	0	0	0
novel.4608	0	6.46064	1.83296	0	0	0	2.76453	0	3.78713	0.335808	0.534515	-	9	387016	387383	-	294	-	- && - && -	-	0	8	2	0	0	0	0	0.743792	0.221105	0	0	0
Os03g0618800	512.689	394.907	504.98	479.788	726.445	512.836	470.859	573.023	-0.283612	0.335931	0.534604	-	3	23465079	23466595	-	1517	protein_coding	-	-	567	489	551	491	680	413	11.7156	8.81114	11.8054	11.3242	16.5669	12.1043
Os01g0941800	2287.66	1643.43	2889.66	3252	1711.42	4031.91	2273.58	2998.44	-0.399232	0.335942	0.534604	-	1	41384339	41386372	-	1878	protein_coding	PF00149:Calcineurin-like phosphoesterase	Metallophos	2530	2035	3153	3328	1602	3247	42.2271	29.6195	54.5688	62.001	31.5272	76.8709
Os05g0516600	4448.73	3865.08	4509.08	4896.57	3834.13	6397.41	4274.3	5042.7	-0.23843	0.336028	0.534604	small GTP-binding protein OsRab7B3, GTP-binding protein OsRab7	5	25620555	25623280	+	1045	protein_coding	PF00071:Ras family	Ras	4920	4786	4920	5011	3589	5152	147.576	125.189	153.026	167.772	126.933	219.197
Os03g0828300	368.015	326.263	337.264	302.921	0	38.4937	343.847	113.805	1.59462	0.33607	0.534604	-	3	34792025	34793842	+	1713	protein_coding	-	-	407	404	368	310	0	31	7.44738	6.44663	6.98243	6.33163	0	0.804599
Os03g0666700	975.646	786.584	1062.2	585.321	228.616	1077.82	941.476	630.587	0.57857	0.336164	0.534604	-	3	26240893	26244246	-	1321	protein_coding	PF03798:TLC domain	LAG1	1079	974	1159	599	214	868	25.6027	20.1542	28.5165	15.8648	5.98728	29.2141
novel.3735	1.80843	6.46064	0	0	0	0	2.75636	0	3.78301	0.336344	0.534604	-	6	30845148	30846029	-	761	-	- && - && -	-	2	8	0	0	0	0	0.0823781	0.287352	0	0	0	0
Os02g0252300	1.80843	6.46064	0	0	0	0	2.75636	0	3.78301	0.336344	0.534604	-	2	8584813	8585532	+	720	protein_coding	-	-	2	8	0	0	0	0	0.0870691	0.303715	0	0	0	0
Os11g0672300	1896.13	1859.86	2315.03	1326.01	1201.84	2319.56	2023.67	1615.8	0.325028	0.336355	0.534604	-	11	27155346	27157693	+	1829	protein_coding	-	-	2097	2303	2526	1357	1125	1868	35.9378	34.4183	44.8886	25.9584	22.733	45.4086
novel.2161	141.961	66.2216	121.892	0	0	72.0205	110.025	24.0068	2.19856	0.336439	0.534604	-	3	5694262	5697708	+	2342	-	- && - && -	-	157	82	133	0	0	58	2.10126	0.957052	1.84578	0	0	1.10107
Os04g0486400	134.728	156.671	144.804	411.386	86.5324	189.985	145.401	229.301	-0.657773	0.336534	0.534604	rice gene regulated by M. grisea and light 1	4	24296458	24301208	+	1872	protein_coding	PF13837:Myb/SANT-like DNA-binding domain	-	149	194	158	421	81	153	2.49486	2.83273	2.74326	7.86842	1.59918	3.6338
Os09g0534000	248.659	230.16	317.102	365.459	166.655	651.91	265.307	394.675	-0.57254	0.336625	0.534604	-	9	20983758	20986379	-	1565	protein_coding	PF06775:Putative adipose-regulatory protein (Seipin)	-	275	285	346	374	156	525	5.50788	4.97782	7.18584	8.3612	3.68408	14.9149
Os04g0348400	349.93	197.857	276.777	0	242.504	14.9008	274.855	85.8017	1.67942	0.336771	0.534604	plant U-box-containing protein 7, U-box protein 7	4	16590486	16593924	-	1770	protein_coding	PF04564:U-box domain	U-box	387	245	302	0	227	12	6.85337	3.78357	5.54561	0	4.73992	0.301428
Os03g0601100	840.918	625.875	888.068	295.104	596.112	831.961	784.954	574.392	0.45113	0.336886	0.534604	-	3	22451553	22453961	-	1837	protein_coding	PF03478:Protein of unknown function (DUF295)	DUF295	930	775	969	302	558	670	15.8687	11.5319	17.1447	5.75187	11.2265	16.2159
Os11g0522000	407.8	440.131	421.58	0	154.904	291.807	423.171	148.904	1.50732	0.336888	0.534604	-	11	18728970	18733435	+	1618	protein_coding	PF00300:Histidine phosphatase superfamily (branch 1)	-	451	545	460	0	145	235	8.73704	9.20718	9.2405	0	3.31213	6.4575
Os10g0110425	25.318	65.414	7.33183	0	245.709	95.6135	32.6879	113.774	-1.79862	0.337007	0.534604	-	10	762068	764426	+	1188	protein_coding	-	-	28	81	8	0	230	77	0.738768	1.86371	0.218872	0	7.15533	2.8817
novel.4678	17.18	4.84548	1.83296	3.90866	3.2049	1.24173	7.95283	2.7851	1.50085	0.337026	0.534604	-	9	12402479	12403625	-	578	-	- && - && -	-	19	6	2	4	3	1	1.03037	0.283748	0.112465	0.242127	0.191828	0.0769214
Os03g0114400	78.6665	69.4519	63.2371	438.747	0	216.062	70.4518	218.269	-1.6315	0.337063	0.534604	-	3	812826	814725	-	1900	protein_coding	PF00004:ATPase family associated with various cellular activities (AAA)	AAA	87	86	69	449	0	174	1.43527	1.23724	1.18035	8.26807	0	4.07165
Os02g0671100	66.9118	26.6502	54.9888	0	0	32.2851	49.5169	10.7617	2.20697	0.337078	0.534604	miRNAs regulated and abiotic stress induced F-box gene 1, F-box protein 104	2	27248839	27250065	+	1227	protein_coding	PF03478:Protein of unknown function (DUF295)|PF12937:F-box-like	DUF295	74	33	60	0	0	26	1.8904	0.735154	1.58936	0	0	0.942115
Os01g0848200	456.627	674.33	616.791	0	387.793	223.512	582.583	203.768	1.51567	0.337104	0.534604	guanine nucleotide exchange factor for Rop 5, pyrroline-5-carboxylate synthetase 2, proline carboxylate synthase 2	1	36430978	36440843	+	3441	protein_coding	PF00696:Amino acid kinase family|PF00171:Aldehyde dehydrogenase family	AA_kinase	505	835	673	0	363	180	4.60016	6.63301	6.35692	0	3.89888	2.32575
Os04g0526800	604.014	373.102	644.285	319.533	260.665	0	540.467	193.399	1.48226	0.337153	0.534604	-	4	26342449	26343778	-	1103	protein_coding	PF02893:GRAM domain	GRAM	668	462	703	327	244	0	18.9831	11.4492	20.7155	10.3725	8.17585	0
Os04g0107300	356.26	274.577	307.021	254.063	405.954	584.856	312.619	414.958	-0.407747	0.337215	0.534604	-	4	446012	447110	+	1099	protein_coding	PF00389:D-isomer specific 2-hydroxyacid dehydrogenase, catalytic domain|PF02826:D-isomer specific 2-hydroxyacid dehydrogenase, NAD binding domain	2-Hacid_dh_C	394	340	335	260	380	471	11.2374	8.45649	9.90748	8.27727	12.7792	19.0545
Os08g0323266	99.4634	60.5685	105.395	0	0	58.3615	88.4757	19.4538	2.18803	0.33739	0.534604	-	8	14117415	14117751	-	237	protein_coding	-	-	110	75	115	0	0	47	14.5483	8.65011	15.7712	0	0	8.81708
Os01g0916350	0	0	8.24831	0	0	0	2.74944	0	3.77492	0.337397	0.534604	-	1	39947871	39953554	-	5684	protein_coding	-	-	0	0	9	0	0	0	0	0	0.0514641	0	0	0
Os09g0449000	0	0	8.24831	0	0	0	2.74944	0	3.77492	0.337397	0.534604	PERSISTENT TAPETAL CELL1, MALE STERILITY1 homolog, thermo-sensitive genic male sterility 9-1	9	16787925	16788658	+	734	protein_coding	PF00628:PHD-finger	PHD	0	0	9	0	0	0	0	0	0.398531	0	0	0
Os02g0738100	0	0	8.24831	0	0	0	2.74944	0	3.77492	0.337397	0.534604	-	2	30799136	30799746	+	611	protein_coding	-	-	0	0	9	0	0	0	0	0	0.478759	0	0	0
Os12g0284250	0	0	8.24831	0	0	0	2.74944	0	3.77492	0.337397	0.534604	-	12	10776951	10777374	-	413	protein_coding	-	-	0	0	9	0	0	0	0	0	0.708286	0	0	0
Os03g0294900	0	0	8.24831	0	0	0	2.74944	0	3.77492	0.337397	0.534604	-	3	10298971	10305409	-	3680	protein_coding	PF16191:Ubiquitin-activating enzyme E1 four-helix bundle|PF16190:Ubiquitin-activating enzyme E1 FCCH domain|PF10585:Ubiquitin-activating enzyme active site|PF09358:Ubiquitin fold domain|PF00899:ThiF family	-	0	0	9	0	0	0	0	0	0.0794897	0	0	0
novel.3529	0	0	8.24831	0	0	0	2.74944	0	3.77492	0.337397	0.534604	-	6	29207411	29208046	+	214	-	- && - && -	-	0	0	9	0	0	0	0	0	1.36693	0	0	0
novel.2059	0	0	8.24831	0	0	0	2.74944	0	3.77492	0.337397	0.534604	-	2	27241467	27241965	-	431	-	- && - && -	-	0	0	9	0	0	0	0	0	0.678705	0	0	0
Os03g0753100	0	0	8.24831	0	0	0	2.74944	0	3.77492	0.337397	0.534604	PANICLE PHYTOMER2	3	31048351	31055017	-	1283	protein_coding	PF00319:SRF-type transcription factor (DNA-binding and dimerisation domain)|PF01486:K-box region	K-box	0	0	9	0	0	0	0	0	0.227998	0	0	0
ENSRNA049467750	0	0	8.24831	0	0	0	2.74944	0	3.77492	0.337397	0.534604	snoZ278	7	2029645	2029759	-	115	snoRNA	-	-	0	0	9	0	0	0	0	0	2.54367	0	0	0
Os05g0145100	0	0	8.24831	0	0	0	2.74944	0	3.77492	0.337397	0.534604	-	5	2605446	2606264	-	819	protein_coding	-	-	0	0	9	0	0	0	0	0	0.35717	0	0	0
novel.2825	0	0	8.24831	0	0	0	2.74944	0	3.77492	0.337397	0.534604	-	4	3179520	3180679	-	804	-	- && - && -	-	0	0	9	0	0	0	0	0	0.363833	0	0	0
Os02g0729700	0	0	8.24831	0	0	0	2.74944	0	3.77492	0.337397	0.534604	HOMEOBOX GENE 16	2	30381303	30383486	+	1860	protein_coding	PF02183:Homeobox associated leucine zipper|PF00046:Homeobox domain	HALZ	0	0	9	0	0	0	0	0	0.15727	0	0	0
novel.3930	0	0	8.24831	0	0	0	2.74944	0	3.77492	0.337397	0.534604	-	7	2492749	2511005	-	1730	-	- && sp|Q9C9C9|SOT18_ARATH Cytosolic sulfotransferase 18 OS=Arabidopsis thaliana OX=3702 GN=SOT18 PE=1 SV=1 && PF00685:Sulfotransferase domain	Sulfotransfer_1	0	0	9	0	0	0	0	0	0.169088	0	0	0
Os02g0813600	0	0	8.24831	0	0	0	2.74944	0	3.77492	0.337397	0.534604	-	2	34853787	34855494	+	1708	protein_coding	PF08541:3-Oxoacyl-[acyl-carrier-protein (ACP)] synthase III C terminal|PF08392:FAE1/Type III polyketide synthase-like protein	-	0	0	9	0	0	0	0	0	0.171266	0	0	0
Os10g0505900	0	0	8.24831	0	0	0	2.74944	0	3.77492	0.337397	0.534604	-	10	19346334	19348263	+	1607	protein_coding	-	-	0	0	9	0	0	0	0	0	0.18203	0	0	0
Os04g0516200	0	0	8.24831	0	0	0	2.74944	0	3.77492	0.337397	0.534604	G1 LIKE PROTEIN 4	4	25790019	25791505	-	986	protein_coding	PF04852:Protein of unknown function (DUF640)	-	0	0	9	0	0	0	0	0	0.296675	0	0	0
Os01g0780600	0	0	8.24831	0	0	0	2.74944	0	3.77492	0.337397	0.534604	-	1	33064726	33067834	-	2306	protein_coding	PF00651:BTB/POZ domain|PF03000:NPH3 family	BTB	0	0	9	0	0	0	0	0	0.126853	0	0	0
Os07g0564200	0	0	8.24831	0	0	0	2.74944	0	3.77492	0.337397	0.534604	-	7	22601776	22602372	-	597	protein_coding	-	-	0	0	9	0	0	0	0	0	0.489987	0	0	0
Os03g0167550	0	0	8.24831	0	0	0	2.74944	0	3.77492	0.337397	0.534604	-	3	3647830	3649876	-	2047	protein_coding	-	-	0	0	9	0	0	0	0	0	0.142903	0	0	0
novel.4719	0	0	8.24831	0	0	0	2.74944	0	3.77492	0.337397	0.534604	-	9	19209910	19212689	-	767	-	- && - && -	-	0	0	9	0	0	0	0	0	0.381385	0	0	0
novel.607	0	0	8.24831	0	0	0	2.74944	0	3.77492	0.337397	0.534604	-	10	9897847	9898388	+	419	-	- && - && -	-	0	0	9	0	0	0	0	0	0.698143	0	0	0
novel.3956	0	0	8.24831	0	0	0	2.74944	0	3.77492	0.337397	0.534604	-	7	7418882	7419698	-	719	-	- && - && -	-	0	0	9	0	0	0	0	0	0.406846	0	0	0
novel.4230	0	0	8.24831	0	0	0	2.74944	0	3.77492	0.337397	0.534604	-	8	19092032	19092776	+	660	-	- && - && -	-	0	0	9	0	0	0	0	0	0.443215	0	0	0
novel.2938	0	0	8.24831	0	0	0	2.74944	0	3.77492	0.337397	0.534604	-	4	23352651	23353638	-	478	-	- && - && -	-	0	0	9	0	0	0	0	0	0.611971	0	0	0
novel.2151	0	0	8.24831	0	0	0	2.74944	0	3.77492	0.337397	0.534604	-	3	4696287	4696969	+	509	-	- && - && -	-	0	0	9	0	0	0	0	0	0.574699	0	0	0
Os04g0597600	0	0	8.24831	0	0	0	2.74944	0	3.77492	0.337397	0.534604	PROTEIN TRANSPORTER 5	4	30156252	30159194	+	2943	protein_coding	PF00854:POT family	-	0	0	9	0	0	0	0	0	0.0993959	0	0	0
Os12g0472300	0	0	8.24831	0	0	0	2.74944	0	3.77492	0.337397	0.534604	-	12	16964046	16965071	+	840	protein_coding	PF14363:Domain associated at C-terminal with AAA	-	0	0	9	0	0	0	0	0	0.34824	0	0	0
Os01g0144500	0	0	8.24831	0	0	0	2.74944	0	3.77492	0.337397	0.534604	-	1	2400945	2402336	-	735	protein_coding	PF03152:Ubiquitin fusion degradation protein UFD1	UFD1	0	0	9	0	0	0	0	0	0.397989	0	0	0
novel.4704	0	0	8.24831	0	0	0	2.74944	0	3.77492	0.337397	0.534604	-	9	17793266	17794460	-	345	-	- && - && -	-	0	0	9	0	0	0	0	0	0.84789	0	0	0
novel.2412	0	0	8.24831	0	0	0	2.74944	0	3.77492	0.337397	0.534604	-	3	9965138	9965731	-	409	-	- && - && -	-	0	0	9	0	0	0	0	0	0.715213	0	0	0
Os03g0596400	0	0	8.24831	0	0	0	2.74944	0	3.77492	0.337397	0.534604	-	3	22184257	22187943	-	2828	protein_coding	-	-	0	0	9	0	0	0	0	0	0.103438	0	0	0
Os10g0443800	0	0	8.24831	0	0	0	2.74944	0	3.77492	0.337397	0.534604	-	10	15983796	15987983	+	1292	protein_coding	PF00249:Myb-like DNA-binding domain	Myb_DNA-binding	0	0	9	0	0	0	0	0	0.22641	0	0	0
novel.2193	0	0	8.24831	0	0	0	2.74944	0	3.77492	0.337397	0.534604	-	3	10223690	10223985	+	296	-	- && - && -	-	0	0	9	0	0	0	0	0	0.98825	0	0	0
Os07g0417400	0	0	8.24831	0	0	0	2.74944	0	3.77492	0.337397	0.534604	-	7	13246577	13246891	+	315	protein_coding	PF13912:C2H2-type zinc finger	-	0	0	9	0	0	0	0	0	0.928641	0	0	0
Os03g0221600	0	0	8.24831	0	0	0	2.74944	0	3.77492	0.337397	0.534604	-	3	6377132	6379856	-	2725	protein_coding	PF08276:PAN-like domain|PF00954:S-locus glycoprotein domain|PF01453:D-mannose binding lectin|PF00069:Protein kinase domain	Pkinase	0	0	9	0	0	0	0	0	0.107348	0	0	0
novel.3973	0	0	8.24831	0	0	0	2.74944	0	3.77492	0.337397	0.534604	-	7	9589046	9589652	-	234	-	- && - && -	-	0	0	9	0	0	0	0	0	1.25009	0	0	0
Os01g0594650	0	0	8.24831	0	0	0	2.74944	0	3.77492	0.337397	0.534604	-	1	23295182	23301387	+	324	protein_coding	-	-	0	0	9	0	0	0	0	0	0.902846	0	0	0
Os02g0519100	0	0	8.24831	0	0	0	2.74944	0	3.77492	0.337397	0.534604	HIGH-AFFINITY POTASSIUM(K+) TRANSPORTER 20	2	18872288	18878500	-	2795	protein_coding	PF02705:K+ potassium transporter	K_trans	0	0	9	0	0	0	0	0	0.104659	0	0	0
Os01g0161300	0	0	8.24831	0	0	0	2.74944	0	3.77492	0.337397	0.534604	-	1	3222303	3225613	+	3045	protein_coding	PF13855:Leucine rich repeat|PF08263:Leucine rich repeat N-terminal domain	LRRNT_2	0	0	9	0	0	0	0	0	0.0960663	0	0	0
novel.4060	0	0	8.24831	0	0	0	2.74944	0	3.77492	0.337397	0.534604	-	7	23635371	23635882	-	310	-	- && - && -	-	0	0	9	0	0	0	0	0	0.943619	0	0	0
Os04g0535501	0	0	8.24831	0	0	0	2.74944	0	3.77492	0.337397	0.534604	-	4	26764494	26767814	-	3321	protein_coding	-	-	0	0	9	0	0	0	0	0	0.0880825	0	0	0
Os03g0116366	0	0	8.24831	0	0	0	2.74944	0	3.77492	0.337397	0.534604	-	3	931766	932663	-	898	protein_coding	-	-	0	0	9	0	0	0	0	0	0.325748	0	0	0
Os11g0212000	0	0	8.24831	0	0	0	2.74944	0	3.77492	0.337397	0.534604	-	11	5820879	5826729	-	3293	protein_coding	PF00931:NB-ARC domain|PF13855:Leucine rich repeat	NB-ARC	0	0	9	0	0	0	0	0	0.0888315	0	0	0
Os06g0684500	0	0	8.24831	0	0	0	2.74944	0	3.77492	0.337397	0.534604	-	6	28524559	28525825	+	1267	protein_coding	PF14223:gag-polypeptide of LTR copia-type|PF13961:Domain of unknown function (DUF4219)	-	0	0	9	0	0	0	0	0	0.230878	0	0	0
Os07g0537300	0	0	8.24831	0	0	0	2.74944	0	3.77492	0.337397	0.534604	-	7	21121304	21122602	+	1290	protein_coding	PF01657:Salt stress response/antifungal	-	0	0	9	0	0	0	0	0	0.226761	0	0	0
novel.4592	0	0	8.24831	0	0	0	2.74944	0	3.77492	0.337397	0.534604	-	9	21973069	21973561	+	315	-	- && - && -	-	0	0	9	0	0	0	0	0	0.928641	0	0	0
Os09g0322100	0	0	8.24831	0	0	0	2.74944	0	3.77492	0.337397	0.534604	-	9	9366605	9368602	+	1998	protein_coding	-	-	0	0	9	0	0	0	0	0	0.146407	0	0	0
Os03g0752500	0	0	8.24831	0	0	0	2.74944	0	3.77492	0.337397	0.534604	-	3	31023843	31024271	+	429	protein_coding	-	-	0	0	9	0	0	0	0	0	0.681869	0	0	0
Os02g0227900	0	0	8.24831	0	0	0	2.74944	0	3.77492	0.337397	0.534604	RECEPTOR-LIKE CYTOPLASMIC KINASE 70	2	7179394	7184521	-	1155	protein_coding	PF13855:Leucine rich repeat	-	0	0	9	0	0	0	0	0	0.253266	0	0	0
Os07g0605900	0	0	8.24831	0	0	0	2.74944	0	3.77492	0.337397	0.534604	-	7	24849688	24850036	-	349	protein_coding	-	-	0	0	9	0	0	0	0	0	0.838172	0	0	0
Os12g0105300	0	0	8.24831	0	0	0	2.74944	0	3.77492	0.337397	0.534604	-	12	273660	282070	-	3183	protein_coding	-	-	0	0	9	0	0	0	0	0	0.0919014	0	0	0
novel.2661	0	0	8.24831	0	0	0	2.74944	0	3.77492	0.337397	0.534604	-	4	13597039	13597341	+	221	-	- && - && -	-	0	0	9	0	0	0	0	0	1.32363	0	0	0
Os12g0593300	0	0	8.24831	0	0	0	2.74944	0	3.77492	0.337397	0.534604	-	12	24884081	24885580	-	1500	protein_coding	-	-	0	0	9	0	0	0	0	0	0.195015	0	0	0
Os01g0186400	0	0	8.24831	0	0	0	2.74944	0	3.77492	0.337397	0.534604	-	1	4586170	4591083	+	4914	protein_coding	-	-	0	0	9	0	0	0	0	0	0.0595283	0	0	0
novel.2349	0	0	8.24831	0	0	0	2.74944	0	3.77492	0.337397	0.534604	-	3	455733	457259	-	242	-	- && - && -	-	0	0	9	0	0	0	0	0	1.20877	0	0	0
Os11g0114900	0	0	8.24831	0	0	0	2.74944	0	3.77492	0.337397	0.534604	non-specific lipid transfer protein 1.8, lipid transfer protein 1.8, type 1 non-specific lipid transfer protein 8, Phospholipid transfer protein 9C2	11	680034	680884	+	745	protein_coding	PF00234:Protease inhibitor/seed storage/LTP family	-	0	0	9	0	0	0	0	0	0.392647	0	0	0
Os01g0123900	0	0	8.24831	0	0	0	2.74944	0	3.77492	0.337397	0.534604	BOWMAN-BIRK INHIBITOR 2-2	1	1338241	1339098	-	858	protein_coding	-	-	0	0	9	0	0	0	0	0	0.340935	0	0	0
Os11g0569300	0	0	8.24831	0	0	0	2.74944	0	3.77492	0.337397	0.534604	-	11	21243403	21246824	-	3216	protein_coding	PF13855:Leucine rich repeat|PF08263:Leucine rich repeat N-terminal domain|PF07714:Protein tyrosine kinase	Pkinase_Tyr	0	0	9	0	0	0	0	0	0.0909583	0	0	0
Os04g0493600	0	0	8.24831	0	0	0	2.74944	0	3.77492	0.337397	0.534604	-	4	24692701	24693326	-	626	protein_coding	-	-	0	0	9	0	0	0	0	0	0.467288	0	0	0
Os05g0400100	0	0	8.24831	0	0	0	2.74944	0	3.77492	0.337397	0.534604	-	5	19465133	19467637	+	1126	protein_coding	PF01738:Dienelactone hydrolase family	-	0	0	9	0	0	0	0	0	0.259789	0	0	0
Os03g0764600	2107.72	1301.82	1930.11	909.74	746.742	2164.34	1779.88	1273.61	0.483123	0.33742	0.534604	-	3	31643909	31645862	+	1496	protein_coding	PF00249:Myb-like DNA-binding domain	Myb_DNA-binding	2331	1612	2106	931	699	1743	48.8402	29.4539	45.7554	21.7736	17.2689	51.8013
Os08g0225050	53.3486	103.37	53.1558	0	0	45.9441	69.9582	15.3147	2.19526	0.337433	0.534604	-	8	7616789	7620327	+	2824	protein_coding	-	-	59	128	58	0	0	37	0.654868	1.23895	0.667543	0	0	0.582522
Os11g0110066	662.788	979.595	682.777	70.3558	827.933	437.09	775.053	445.126	0.800269	0.337449	0.534604	-	11	481162	484697	-	1290	protein_coding	-	-	733	1213	745	72	775	352	17.8107	25.7028	18.7708	1.95278	22.204	12.1319
Os02g0796700	1091.38	1149.99	1053.03	407.477	1521.26	3370.06	1098.14	1766.27	-0.685472	0.337578	0.534778	OsWD40-57	2	33885848	33888095	-	1762	protein_coding	-	-	1207	1424	1149	417	1424	2714	21.4718	22.0909	21.1948	8.28021	29.8691	68.4824
novel.2459	0.904213	0	7.33183	0	0	0	2.74535	0	3.77284	0.337668	1	-	3	16660228	16660940	-	501	-	- && - && -	-	1	0	8	0	0	0	0.0625646	0	0.519001	0	0	0
ENSRNA049472220	0.904213	0	7.33183	0	0	0	2.74535	0	3.77284	0.337668	1	snoZ118	2	783050	783157	-	108	snoRNA	-	-	1	0	8	0	0	0	0.29023	0	2.40759	0	0	0
Os10g0572950	0.904213	0	7.33183	0	0	0	2.74535	0	3.77284	0.337668	1	-	10	22744922	22745186	+	265	protein_coding	-	-	1	0	8	0	0	0	0.118283	0	0.981206	0	0	0
Os01g0360100	237.808	220.47	179.63	295.104	188.021	335.268	212.636	272.798	-0.358763	0.337682	0.534875	-	1	14608644	14613681	-	2317	protein_coding	-	-	263	273	196	302	176	270	3.55792	3.22066	2.74945	4.56029	2.8074	5.18099
Os03g0374600	819.217	733.283	1510.36	1795.05	1236.02	1020.7	1020.95	1350.59	-0.404001	0.337688	0.534875	-	3	14759852	14767790	+	1975	protein_coding	PF07983:X8 domain|PF00332:Glycosyl hydrolases family 17	Glyco_hydro_17	906	908	1648	1837	1157	822	14.379	12.5669	27.121	32.5427	21.6513	18.5046
Os03g0628800	786.665	373.91	808.335	1232.2	322.627	1503.74	656.303	1019.52	-0.635471	0.337695	0.534875	-	3	23989148	23997520	+	1955	protein_coding	PF06414:Zeta toxin	-	870	463	882	1261	302	1211	13.9489	6.47356	14.6635	22.5673	5.70924	27.5405
Os12g0566100	852.673	935.986	622.289	1344.58	853.572	813.335	803.649	1003.83	-0.321115	0.33774	0.534916	-	12	23256135	23258172	-	574	protein_coding	-	-	943	1159	679	1376	799	655	51.4951	55.1925	38.448	83.8722	51.4462	50.7346
Os02g0830900	1382.54	1510.18	1211.59	806.16	1640.91	576.164	1368.1	1007.74	0.440895	0.337782	0.534952	-	2	35728887	35730544	+	1658	protein_coding	PF14225:Cell morphogenesis C-terminal	-	1529	1870	1322	825	1536	464	28.9061	30.8294	25.9157	17.4093	34.2393	12.4425
Os05g0164900	896.979	861.689	1081.45	1113.97	936.9	1208.21	946.704	1086.36	-0.198441	0.337799	0.534952	-	5	3813306	3819768	-	3682	protein_coding	PF01344:Kelch motif|PF10539:Development and cell death domain	Kelch_1	992	1067	1180	1140	877	973	8.4449	7.92117	10.4163	10.8326	8.80307	11.7491
Os01g0555200	912.351	668.677	1150.18	1388.55	951.856	1036.85	910.403	1125.75	-0.306721	0.337824	0.534961	-	1	20938340	20941280	-	2261	protein_coding	PF01177:Asp/Glu/Hydantoin racemase	Asp_Glu_race	1009	828	1255	1421	891	835	13.988	10.0101	18.0409	21.989	14.5645	16.4195
Os10g0190900	252.275	203.51	278.61	0	0	161.425	244.798	53.8085	2.18669	0.337879	0.535018	-	10	6295745	6301714	+	1470	protein_coding	PF01554:MatE	MatE	279	252	304	0	0	130	5.94913	4.68589	6.72159	0	0	3.93189
Os03g0598200	1220.69	1196.83	1013.63	1051.43	1874.87	1262.84	1143.72	1396.38	-0.287893	0.337914	0.535045	-	3	22285710	22292616	-	3259	protein_coding	PF04147:Nop14-like family	-	1350	1482	1106	1076	1755	1017	12.9842	12.43	11.0303	11.5515	19.9027	13.8743
Os04g0676600	1.80843	0	6.41536	0	0	0	2.74126	0	3.77076	0.33794	1	LATE-FLOWERING 2	4	34541271	34546805	-	1994	protein_coding	-	-	2	0	7	0	0	0	0.0314392	0	0.114101	0	0	0
Os04g0274250	1.80843	0	6.41536	0	0	0	2.74126	0	3.77076	0.33794	1	-	4	11502407	11508304	-	2137	protein_coding	-	-	2	0	7	0	0	0	0.0293354	0	0.106466	0	0	0
novel.2750	1.80843	0	6.41536	0	0	0	2.74126	0	3.77076	0.33794	1	-	4	26701056	26701898	+	342	-	- && - && -	-	2	0	7	0	0	0	0.183303	0	0.665255	0	0	0
novel.2093	1.80843	0	6.41536	0	0	0	2.74126	0	3.77076	0.33794	1	-	2	32512247	32512675	-	253	-	- && - && -	-	2	0	7	0	0	0	0.247786	0	0.899277	0	0	0
Os03g0816600	64.1991	89.6414	70.5689	0	0	49.6693	74.8032	16.5564	2.17911	0.337951	0.535074	-	3	34238474	34241383	+	2821	protein_coding	PF01535:PPR repeat|PF14432:DYW family of nucleic acid deaminases	PPR	71	111	77	0	0	40	0.7889	1.07554	0.887163	0	0	0.630423
Os01g0366300	0	3.23032	15.5801	0	43.8003	55.878	6.27016	33.2261	-2.40615	0.337988	0.535103	-	1	14964573	14968307	+	2602	protein_coding	PF07714:Protein tyrosine kinase|PF01657:Salt stress response/antifungal	Pkinase_Tyr	0	4	17	0	41	45	0	0.0420205	0.212353	0	0.582365	0.768918
Os12g0484700	300.199	376.333	503.147	448.518	486.077	505.386	393.226	479.994	-0.287565	0.338126	0.535276	-	12	17907213	17909016	-	832	protein_coding	PF03226:Yippee zinc-binding/DNA-binding /Mis18, centromere assembly	-	332	466	549	459	455	407	12.5078	15.3099	21.4469	19.3019	20.2119	21.7493
Os06g0690100	36.1685	6.46064	71.4854	346.893	0	62.0867	38.0382	136.327	-1.84229	0.338135	0.535276	OsSTA177	6	28768494	28770137	+	1644	protein_coding	PF03087:Arabidopsis protein of unknown function	-	40	8	78	355	0	50	0.762649	0.133014	1.54209	7.55506	0	1.35221
Os01g0920100	1005.48	588.726	1448.04	1064.13	839.684	2570.39	1014.08	1491.4	-0.556383	0.338158	0.535283	-	1	40167809	40170157	+	1107	protein_coding	-	-	1112	729	1580	1089	786	2070	31.4864	18.0007	46.3901	34.4185	26.2418	83.1377
Os11g0272300	0	7.26823	0.916479	0	0	0	2.72823	0	3.76869	0.33821	1	-	11	9593588	9593953	-	366	protein_coding	-	-	0	9	1	0	0	0	0	0.672156	0.0888045	0	0	0
novel.2071	2.71264	0	5.49888	0	0	0	2.73717	0	3.76867	0.338213	1	-	2	29063215	29063867	-	447	-	- && - && -	-	3	0	6	0	0	0	0.210368	0	0.436274	0	0	0
Os03g0162300	2.71264	0	5.49888	0	0	0	2.73717	0	3.76867	0.338213	1	-	3	3378485	3379340	-	856	protein_coding	-	-	3	0	6	0	0	0	0.109854	0	0.227821	0	0	0
novel.366	2.71264	0	5.49888	0	0	0	2.73717	0	3.76867	0.338213	1	-	1	13409390	13415203	-	442	-	- && - && -	-	3	0	6	0	0	0	0.212748	0	0.44121	0	0	0
Os08g0195800	2.71264	0	5.49888	0	0	0	2.73717	0	3.76867	0.338213	1	F-box protein 417	8	5572031	5574384	-	1041	protein_coding	PF12937:F-box-like	-	3	0	6	0	0	0	0.090331	0	0.187334	0	0	0
Os10g0130800	122.973	94.4869	107.228	215.953	179.475	75.7457	108.229	157.058	-0.539102	0.33835	0.535557	-	10	1890053	1893891	-	3760	protein_coding	-	-	136	117	117	221	168	61	1.13375	0.850563	1.01138	2.05644	1.65135	0.721302
Os06g0549600	46.1149	4.84548	123.725	353.733	0	270.698	58.2283	208.144	-1.83812	0.338479	0.53572	-	6	20808194	20810005	-	1812	protein_coding	PF01565:FAD binding domain|PF08031:Berberine and berberine like	FAD_binding_4	51	6	135	362	0	218	0.882223	0.0905111	2.42154	6.98975	0	5.34901
novel.1099	0.904213	7.26823	0	0	0	0	2.72415	0	3.76661	0.338482	1	-	11	3934613	3939612	-	628	-	- && - && -	-	1	9	0	0	0	0	0.0499122	0.391734	0	0	0	0
Os06g0232700	3.61685	0	4.5824	0	0	0	2.73308	0	3.76658	0.338486	1	-	6	6895777	6901079	+	2327	protein_coding	PF10536:Plant mobile domain	-	4	0	5	0	0	0	0.0538803	0	0.0698377	0	0	0
novel.641	3.61685	0	4.5824	0	0	0	2.73308	0	3.76658	0.338486	1	-	10	15198534	15199222	+	689	-	- && - && -	-	4	0	5	0	0	0	0.181973	0	0.235867	0	0	0
Os04g0597501	3.61685	0	4.5824	0	0	0	2.73308	0	3.76658	0.338486	1	-	4	30146665	30148289	+	1476	protein_coding	PF00854:POT family	-	4	0	5	0	0	0	0.0849454	0	0.110103	0	0	0
Os01g0354175	3.61685	0	4.5824	0	0	0	2.73308	0	3.76658	0.338486	1	-	1	14224319	14224915	+	597	protein_coding	-	-	4	0	5	0	0	0	0.210016	0	0.272215	0	0	0
Os02g0834700	3.61685	0	4.5824	0	0	0	2.73308	0	3.76658	0.338486	1	-	2	35923906	35929717	+	1454	protein_coding	PF01370:NAD dependent epimerase/dehydratase family|PF08338:Domain of unknown function (DUF1731)	Epimerase	4	0	5	0	0	0	0.0862307	0	0.111769	0	0	0
Os03g0776400	28.9348	6.46064	50.4064	212.045	0	80.7127	28.6006	97.5858	-1.77147	0.33849	0.53572	-	3	32193639	32195091	-	1453	protein_coding	-	-	32	8	55	217	0	65	0.690321	0.150499	1.23031	5.22523	0	1.98895
Os09g0554000	21.7011	33.9184	30.2438	0	100.42	168.876	28.6211	89.7653	-1.64833	0.338703	0.536002	PHOSPHATE TRANSPORTER 20	9	21949105	21952340	-	1438	protein_coding	-	-	24	42	33	0	94	136	0.523141	0.798361	0.745884	0	2.41595	4.20489
Os05g0437500	364.398	411.059	365.675	140.712	390.998	298.016	380.377	276.575	0.460425	0.338706	0.536002	-	5	21427773	21431587	-	1087	protein_coding	PF04893:Yip1 domain	-	403	509	399	144	366	240	11.621	12.7996	11.9305	4.63494	12.4443	9.8165
ENSRNA049476078	4.52106	0	3.66592	0	0	0	2.72899	0	3.76449	0.338759	1	MIR169_2	9	19788858	19788988	+	131	pre_miRNA	-	-	5	0	4	0	0	0	1.19637	0	0.992441	0	0	0
Os01g0902800	4.52106	0	3.66592	0	0	0	2.72899	0	3.76449	0.338759	1	-	1	39312496	39315691	+	1644	protein_coding	PF00854:POT family	-	5	0	4	0	0	0	0.0953311	0	0.0790814	0	0	0
Os03g0801300	4.52106	0	3.66592	0	0	0	2.72899	0	3.76449	0.338759	1	-	3	33418307	33419324	-	1018	protein_coding	-	-	5	0	4	0	0	0	0.153953	0	0.127711	0	0	0
novel.2108	4.52106	0	3.66592	0	0	0	2.72899	0	3.76449	0.338759	1	-	2	35100715	35101841	-	458	-	- && - && -	-	5	0	4	0	0	0	0.342193	0	0.283864	0	0	0
novel.2070	4.52106	0	3.66592	0	0	0	2.72899	0	3.76449	0.338759	1	-	2	28573533	28574663	-	1040	-	- && sp|Q39134|AAP3_ARATH Amino acid permease 3 OS=Arabidopsis thaliana OX=3702 GN=AAP3 PE=1 SV=2 && -	-	5	0	4	0	0	0	0.150696	0	0.125009	0	0	0
Os01g0303100	4.52106	0	3.66592	0	0	0	2.72899	0	3.76449	0.338759	1	-	1	11208573	11209811	+	1239	protein_coding	PF00704:Glycosyl hydrolases family 18	-	5	0	4	0	0	0	0.126493	0	0.104931	0	0	0
Os03g0157700	4.52106	0	3.66592	0	0	0	2.72899	0	3.76449	0.338759	1	-	3	3097965	3102110	+	2422	protein_coding	PF04842:Plant protein of unknown function (DUF639)	-	5	0	4	0	0	0	0.0647086	0	0.0536787	0	0	0
novel.3959	4.52106	0	3.66592	0	0	0	2.72899	0	3.76449	0.338759	1	-	7	8336051	8336506	-	258	-	- && sp|Q8H3C7|ILL9_ORYSJ IAA-amino acid hydrolase ILR1-like 9 OS=Oryza sativa subsp. japonica OX=39947 GN=ILL9 PE=2 SV=2 && PF01546:Peptidase family M20/M25/M40	Peptidase_M20	5	0	4	0	0	0	0.607459	0	0.503914	0	0	0
Os04g0665600	337.271	239.851	289.607	620.499	562.995	141.558	288.91	441.684	-0.613056	0.33888	0.536249	-	4	33972765	33975729	-	1957	protein_coding	PF14379:MYB-CC type transfactor, LHEQLE motif|PF00249:Myb-like DNA-binding domain	Myb_DNA-binding	373	297	316	635	527	114	5.97426	4.14834	5.24822	11.3526	9.95264	2.58994
Os06g0358800	53.3486	0	50.4064	397.706	115.376	0	34.585	171.027	-2.30655	0.338928	0.536295	-	6	14770312	14773944	+	1415	protein_coding	PF00636:Ribonuclease III domain	Ribonuclease_3	59	0	55	407	108	0	1.30696	0	1.26335	10.0635	2.82089	0
Os03g0196900	208.873	348.875	212.623	189.57	618.546	326.576	256.79	378.231	-0.558283	0.338987	0.536358	-	3	5082430	5083486	-	976	protein_coding	PF00382:Transcription factor TFIIB repeat	-	231	432	232	194	579	263	7.41871	12.0988	7.72599	6.95446	21.9254	11.9807
Os11g0487100	1086.86	587.111	1375.64	779.777	830.07	3196.22	1016.54	1602.02	-0.656103	0.339012	0.536369	-	11	17180535	17182468	-	1440	protein_coding	-	-	1202	727	1501	798	777	2574	26.1643	13.8	33.8793	19.3888	19.9424	79.4733
Os04g0573000	5.42528	0	2.74944	0	0	0	2.72491	0	3.76239	0.339033	1	SPX-MFS protein 1	4	28862600	28868988	+	2705	protein_coding	PF07690:Major Facilitator Superfamily|PF03105:SPX domain	MFS_1	6	0	3	0	0	0	0.0695265	0	0.0360471	0	0	0
Os05g0326625	5.42528	0	2.74944	0	0	0	2.72491	0	3.76239	0.339033	1	-	5	15132717	15134330	-	714	protein_coding	-	-	6	0	3	0	0	0	0.263402	0	0.136565	0	0	0
Os02g0689600	5.42528	0	2.74944	0	0	0	2.72491	0	3.76239	0.339033	1	-	2	28289304	28290298	+	651	protein_coding	PF05703:Auxin canalisation|PF08458:Plant pleckstrin homology-like region	-	6	0	3	0	0	0	0.288893	0	0.149781	0	0	0
novel.3442	5.42528	0	2.74944	0	0	0	2.72491	0	3.76239	0.339033	1	-	6	15200023	15200667	+	562	-	- && - && -	-	6	0	3	0	0	0	0.334643	0	0.173501	0	0	0
Os04g0371200	5.42528	0	2.74944	0	0	0	2.72491	0	3.76239	0.339033	1	RECEPTOR-LIKE CYTOPLASMIC KINASE 148	4	18071437	18072738	-	1302	protein_coding	PF00069:Protein kinase domain	Pkinase	6	0	3	0	0	0	0.144446	0	0.0748904	0	0	0
Os10g0322032	5.42528	0	2.74944	0	0	0	2.72491	0	3.76239	0.339033	1	-	10	8793428	8795648	-	2221	protein_coding	-	-	6	0	3	0	0	0	0.0846777	0	0.0439024	0	0	0
Os02g0786500	1281.27	1025.63	1798.13	1325.03	1886.62	1848.94	1368.34	1686.86	-0.301908	0.339058	0.536412	PATHOGENESIS-RELATED GENE 1-21	2	33408020	33408939	+	920	protein_coding	PF00188:Cysteine-rich secretory protein family	SCP	1417	1270	1962	1356	1766	1489	48.2779	37.7333	69.315	51.5683	70.9449	71.9585
Os01g0666200	161.854	186.551	125.558	0	100.42	69.5371	157.988	56.6525	1.48026	0.339207	0.536618	-	1	27236519	27239874	+	713	protein_coding	PF00505:HMG (high mobility group) box	HMG_box	179	231	137	0	94	56	7.86919	8.85587	6.24521	0	4.87255	3.49199
novel.3950	189.885	285.884	338.181	239.405	334.378	548.846	271.316	374.21	-0.462984	0.339233	0.536629	-	7	6014531	6017639	-	3001	-	- && - && PF03081:Exo70 exocyst complex subunit	Exo70	210	354	369	245	313	442	2.19341	3.22438	3.99647	2.85635	3.85475	6.54834
novel.1093	6.32949	0	1.83296	0	0	0	2.72082	0	3.76029	0.339308	1	-	11	2468770	2471448	-	390	-	- && - && -	-	7	0	2	0	0	0	0.5626	0	0.166679	0	0	0
Os01g0642700	6.32949	0	1.83296	0	0	0	2.72082	0	3.76029	0.339308	1	-	1	25836151	25838904	+	1302	protein_coding	PF00954:S-locus glycoprotein domain|PF08276:PAN-like domain|PF01453:D-mannose binding lectin	B_lectin	7	0	2	0	0	0	0.168521	0	0.0499269	0	0	0
Os11g0164900	6.32949	0	1.83296	0	0	0	2.72082	0	3.76029	0.339308	1	-	11	3152475	3154921	-	600	protein_coding	-	-	7	0	2	0	0	0	0.36569	0	0.108341	0	0	0
Os09g0327575	6.32949	0	1.83296	0	0	0	2.72082	0	3.76029	0.339308	1	-	9	9667216	9670256	-	1581	protein_coding	PF13855:Leucine rich repeat	-	7	0	2	0	0	0	0.138782	0	0.0411163	0	0	0
novel.848	6.32949	0	1.83296	0	0	0	2.72082	0	3.76029	0.339308	1	-	10	20788560	20790854	-	383	-	- && - && -	-	7	0	2	0	0	0	0.572883	0	0.169726	0	0	0
novel.3185	6.32949	0	1.83296	0	0	0	2.72082	0	3.76029	0.339308	1	-	5	29047046	29048103	+	476	-	- && - && -	-	7	0	2	0	0	0	0.460954	0	0.136565	0	0	0
Os02g0577700	6.32949	0	1.83296	0	0	0	2.72082	0	3.76029	0.339308	1	-	2	22202698	22204302	+	1494	protein_coding	PF00201:UDP-glucoronosyl and UDP-glucosyl transferase	UDPGT	7	0	2	0	0	0	0.146864	0	0.0435106	0	0	0
Os11g0578066	6.32949	0	1.83296	0	0	0	2.72082	0	3.76029	0.339308	1	-	11	21804767	21808381	-	3615	protein_coding	PF00226:DnaJ domain|PF11926:Domain of unknown function (DUF3444)	DnaJ	7	0	2	0	0	0	0.0606955	0	0.017982	0	0	0
Os02g0307050	6.32949	0	1.83296	0	0	0	2.72082	0	3.76029	0.339308	1	-	2	12031091	12034140	+	3050	protein_coding	-	-	7	0	2	0	0	0	0.071939	0	0.0213131	0	0	0
Os08g0521800	83.1876	52.4927	65.9865	0	0	44.7024	67.2223	14.9008	2.17724	0.339376	0.536826	-	8	25952959	25954768	-	1075	protein_coding	PF09366:Protein of unknown function (DUF1997)	-	92	65	72	0	0	36	2.68254	1.65277	2.17691	0	0	1.48891
Os12g0194100	96.7508	84.796	109.061	0	0	64.5701	96.8693	21.5234	2.1727	0.339402	0.536838	-	12	4814539	4818499	-	1941	protein_coding	-	-	107	105	119	0	0	52	1.72792	1.47867	1.99268	0	0	1.19111
Os12g0159600	7450.71	6864.44	7406.07	5639.21	6005.99	7688.81	7240.41	6444.67	0.168098	0.339449	0.536882	-	12	2979707	2980850	-	1144	protein_coding	PF03168:Late embryogenesis abundant protein	-	8240	8500	8081	5771	5622	6192	225.771	203.096	229.591	176.497	181.628	240.647
Os01g0183000	748.688	812.426	832.163	1152.08	712.557	980.969	797.759	948.534	-0.249872	0.339536	0.53699	-	1	4395060	4397438	+	1585	protein_coding	PF01633:Choline/ethanolamine kinase	Choline_kinase	828	1006	908	1179	667	790	16.3745	17.3491	18.6197	26.0253	15.553	22.1602
Os10g0482700	7.2337	0	0.916479	0	0	0	2.71673	0	3.75819	0.339583	1	-	10	18225297	18227300	-	1446	protein_coding	PF01145:SPFH domain / Band 7 family	-	8	0	1	0	0	0	0.173416	0	0.0224775	0	0	0
novel.2807	7.2337	0	0.916479	0	0	0	2.71673	0	3.75819	0.339583	1	-	4	1263287	1264027	-	484	-	- && - && -	-	8	0	1	0	0	0	0.518097	0	0.0671538	0	0	0
Os04g0511400	7.2337	0	0.916479	0	0	0	2.71673	0	3.75819	0.339583	1	-	4	25567723	25571329	-	2602	protein_coding	PF00083:Sugar (and other) transporter	Sugar_tr	8	0	1	0	0	0	0.0963716	0	0.0124913	0	0	0
novel.4448	47.9233	17.7668	17.4131	0.977164	26.7075	3.7252	27.7011	10.47	1.40254	0.339586	0.53704	-	8	23678884	23681543	-	902	-	- && - && -	-	53	22	19	1	25	3	1.84177	0.666691	0.684641	0.0387887	1.02436	0.147873
Os01g0909500	289.348	287.499	412.416	0	200.841	151.491	329.754	117.444	1.48972	0.33969	0.537175	-	1	39616243	39623317	-	4915	protein_coding	-	-	320	356	450	0	188	122	2.04076	1.97986	2.97581	0	1.41369	1.1036
Os11g0546000	4259.75	5112.79	4221.3	5408.6	7715.27	3696.64	4531.28	5606.84	-0.307314	0.339781	0.537289	ABC TRANSPORTER E FAMILY MEMBER 2	11	20129027	20134231	+	2413	protein_coding	PF00005:ABC transporter|PF04068:Possible Fer4-like domain in RNase L inhibitor, RLI|PF00037:4Fe-4S binding domain	ABC_tran	4711	6331	4606	5535	7222	2977	61.1959	71.7173	62.0415	80.2549	110.616	54.8525
Os10g0499050	0	0.807581	7.33183	0	0	0	2.71314	0	3.75628	0.339833	1	-	10	19034134	19034883	+	358	protein_coding	-	-	0	1	8	0	0	0	0	0.0763529	0.726312	0	0	0
Os04g0598900	8.13792	0	0	0	0	0	2.71264	0	3.75609	0.339858	1	WALL-ASSOCIATED KINASE GENE 50	4	30215063	30217691	-	2405	protein_coding	PF13947:Wall-associated receptor kinase galacturonan-binding|PF00069:Protein kinase domain	Pkinase	9	0	0	0	0	0	0.117299	0	0	0	0	0
novel.2482	8.13792	0	0	0	0	0	2.71264	0	3.75609	0.339858	1	-	3	20220979	20222164	-	871	-	- && - && -	-	9	0	0	0	0	0	0.323885	0	0	0	0	0
novel.4285	8.13792	0	0	0	0	0	2.71264	0	3.75609	0.339858	1	-	8	27068812	27069661	+	403	-	- && - && -	-	9	0	0	0	0	0	0.700009	0	0	0	0	0
Os07g0619400	8.13792	0	0	0	0	0	2.71264	0	3.75609	0.339858	1	-	7	25585028	25585758	+	731	protein_coding	-	-	9	0	0	0	0	0	0.385915	0	0	0	0	0
Os12g0161100	8.13792	0	0	0	0	0	2.71264	0	3.75609	0.339858	1	plant U-box-containing protein 37, U-box protein 37	12	3068752	3070072	+	1321	protein_coding	PF04564:U-box domain	U-box	9	0	0	0	0	0	0.213553	0	0	0	0	0
Os01g0154500	8.13792	0	0	0	0	0	2.71264	0	3.75609	0.339858	1	-	1	2925935	2928765	+	1359	protein_coding	PF05056:Protein of unknown function (DUF674)	-	9	0	0	0	0	0	0.207582	0	0	0	0	0
Os03g0322900	8.13792	0	0	0	0	0	2.71264	0	3.75609	0.339858	1	LATE EMBRYOGENESIS ABUNDANT PROTEIN 17	3	11699307	11700672	-	1280	protein_coding	PF02987:Late embryogenesis abundant protein	-	9	0	0	0	0	0	0.220394	0	0	0	0	0
Os10g0326400	8.13792	0	0	0	0	0	2.71264	0	3.75609	0.339858	1	F-box protein 545	10	9062760	9064406	-	1647	protein_coding	PF12937:F-box-like	-	9	0	0	0	0	0	0.171283	0	0	0	0	0
novel.1208	8.13792	0	0	0	0	0	2.71264	0	3.75609	0.339858	1	-	11	22655156	22655633	-	301	-	- && - && -	-	9	0	0	0	0	0	0.937222	0	0	0	0	0
Os01g0393100	8.13792	0	0	0	0	0	2.71264	0	3.75609	0.339858	1	NAC DOMAIN-CONTAINING PROTEIN 26	1	16720752	16722617	-	1583	protein_coding	-	-	9	0	0	0	0	0	0.178208	0	0	0	0	0
novel.3010	8.13792	0	0	0	0	0	2.71264	0	3.75609	0.339858	1	-	5	660246	661305	+	399	-	- && - && -	-	9	0	0	0	0	0	0.707027	0	0	0	0	0
Os03g0356900	8.13792	0	0	0	0	0	2.71264	0	3.75609	0.339858	1	ADENOSINE PHOSPHATE ISOPENTENYLTRANSFERASE 2	3	13796252	13799655	+	1335	protein_coding	PF01715:IPP transferase	IPPT	9	0	0	0	0	0	0.211314	0	0	0	0	0
novel.4181	8.13792	0	0	0	0	0	2.71264	0	3.75609	0.339858	1	-	8	12207900	12210008	+	262	-	- && - && -	-	9	0	0	0	0	0	1.07673	0	0	0	0	0
Os01g0238700	8.13792	0	0	0	0	0	2.71264	0	3.75609	0.339858	1	YELLOW STRIP-LIKE GENE 1	1	7673033	7676401	+	2323	protein_coding	PF03169:OPT oligopeptide transporter protein	OPT	9	0	0	0	0	0	0.121439	0	0	0	0	0
novel.854	8.13792	0	0	0	0	0	2.71264	0	3.75609	0.339858	1	-	10	21277456	21288150	-	313	-	- && - && -	-	9	0	0	0	0	0	0.90129	0	0	0	0	0
novel.951	8.13792	0	0	0	0	0	2.71264	0	3.75609	0.339858	1	-	11	14154997	14160699	+	281	-	- && - && -	-	9	0	0	0	0	0	1.00393	0	0	0	0	0
Os01g0631400	8.13792	0	0	0	0	0	2.71264	0	3.75609	0.339858	1	-	1	25257001	25263141	+	1241	protein_coding	-	-	9	0	0	0	0	0	0.22732	0	0	0	0	0
ENSRNA049473150	8.13792	0	0	0	0	0	2.71264	0	3.75609	0.339858	1	SNORD14	3	31187767	31187887	-	121	snoRNA	-	-	9	0	0	0	0	0	2.33144	0	0	0	0	0
Os03g0210883	8.13792	0	0	0	0	0	2.71264	0	3.75609	0.339858	1	-	3	5796303	5796813	-	511	protein_coding	-	-	9	0	0	0	0	0	0.552062	0	0	0	0	0
Os09g0524001	8.13792	0	0	0	0	0	2.71264	0	3.75609	0.339858	1	-	9	20469570	20471539	+	1970	protein_coding	PF01554:MatE	MatE	9	0	0	0	0	0	0.1432	0	0	0	0	0
ENSRNA049449709	8.13792	0	0	0	0	0	2.71264	0	3.75609	0.339858	1	tRNA-Ala	7	29212999	29213071	-	73	tRNA	-	-	9	0	0	0	0	0	3.86444	0	0	0	0	0
Os08g0496150	8.13792	0	0	0	0	0	2.71264	0	3.75609	0.339858	1	-	8	24495323	24498990	-	2173	protein_coding	-	-	9	0	0	0	0	0	0.129822	0	0	0	0	0
Os05g0579700	8.13792	0	0	0	0	0	2.71264	0	3.75609	0.339858	1	-	5	28848050	28850435	-	870	protein_coding	PF00249:Myb-like DNA-binding domain	Myb_DNA-binding	9	0	0	0	0	0	0.324257	0	0	0	0	0
Os01g0509800	8.13792	0	0	0	0	0	2.71264	0	3.75609	0.339858	1	-	1	17892590	17892946	-	357	protein_coding	-	-	9	0	0	0	0	0	0.790207	0	0	0	0	0
Os04g0519925	8.13792	0	0	0	0	0	2.71264	0	3.75609	0.339858	1	-	4	26027651	26033771	-	960	protein_coding	PF04389:Peptidase family M28	-	9	0	0	0	0	0	0.293858	0	0	0	0	0
Os04g0134800	8.13792	0	0	0	0	0	2.71264	0	3.75609	0.339858	1	ARBUSCULAR MYCORRHIZAL SPECIFIC MARKER 1	4	2281882	2282178	-	297	protein_coding	-	-	9	0	0	0	0	0	0.949845	0	0	0	0	0
Os04g0192775	8.13792	0	0	0	0	0	2.71264	0	3.75609	0.339858	1	-	4	6314737	6316723	+	765	protein_coding	-	-	9	0	0	0	0	0	0.368763	0	0	0	0	0
Os05g0209301	8.13792	0	0	0	0	0	2.71264	0	3.75609	0.339858	1	-	5	6760788	6761295	+	508	protein_coding	PF13639:Ring finger domain	-	9	0	0	0	0	0	0.555322	0	0	0	0	0
Os07g0517700	8.13792	0	0	0	0	0	2.71264	0	3.75609	0.339858	1	-	7	19965669	19967017	+	1349	protein_coding	-	-	9	0	0	0	0	0	0.209121	0	0	0	0	0
Os11g0103550	8.13792	0	0	0	0	0	2.71264	0	3.75609	0.339858	1	-	11	141421	142729	+	661	protein_coding	-	-	9	0	0	0	0	0	0.426783	0	0	0	0	0
Os11g0461000	8.13792	0	0	0	0	0	2.71264	0	3.75609	0.339858	1	SERINE CARBOXYPEPTIDASE 61	11	15706845	15738054	+	3805	protein_coding	PF00450:Serine carboxypeptidase	Peptidase_S10	9	0	0	0	0	0	0.0741403	0	0	0	0	0
novel.2036	8.13792	0	0	0	0	0	2.71264	0	3.75609	0.339858	1	-	2	22517987	22522840	-	218	-	- && - && -	-	9	0	0	0	0	0	1.29405	0	0	0	0	0
Os02g0806300	59.678	75.105	65.9865	0	0	44.7024	66.9232	14.9008	2.17088	0.339876	0.537409	-	2	34408093	34409549	+	1457	protein_coding	-	-	66	93	72	0	0	36	1.41988	1.74475	1.60616	0	0	1.09855
Os05g0227700	4949.66	5390.6	4250.63	4613.19	4741.12	2577.84	4863.63	3977.38	0.290094	0.339941	0.537483	EUKARYOTIC INITIATION FACTOR 3L	5	7762104	7768316	-	1991	protein_coding	PF10255:RNA polymerase I-associated factor PAF67	-	5474	6675	4638	4721	4438	2076	86.1787	91.6408	75.7139	82.961	82.3824	46.3587
Os07g0521600	461.149	356.951	414.249	272.629	442.277	264.489	410.783	326.465	0.330975	0.34	0.537546	-	7	20164251	20170161	-	4870	protein_coding	PF00931:NB-ARC domain	NB-ARC	510	442	452	279	414	213	3.28252	2.48086	3.01665	2.00441	3.14188	1.94458
Os06g0217900	297.486	281.846	296.023	336.144	65.1663	155.217	291.785	185.509	0.652612	0.340064	0.537617	CYCLIN-D2-2	6	6019597	6021841	+	1678	protein_coding	-	-	329	349	323	344	61	125	6.14569	5.68515	6.25643	7.17262	1.34356	3.31202
Os01g0769900	320.996	445.784	296.023	218.885	353.608	265.731	354.268	279.408	0.343072	0.340136	0.537702	PTAC12	1	32470279	32476597	+	2858	protein_coding	-	-	355	552	323	224	331	214	3.89343	5.27941	3.6733	2.74219	4.2804	3.3291
Os06g0619000	141.961	116.292	180.546	181.753	106.83	373.762	146.266	220.781	-0.593222	0.340199	0.537771	-	6	24866897	24871171	+	3863	protein_coding	PF00931:NB-ARC domain	NB-ARC	157	144	197	186	100	301	1.27392	1.01893	1.65752	1.68461	0.95674	3.46431
Os07g0620500	1278.56	1040.97	982.466	825.704	1131.33	860.521	1100.66	939.185	0.22881	0.340273	0.537859	-	7	25649962	25651481	+	1520	protein_coding	-	-	1414	1289	1072	845	1059	693	29.159	23.1802	22.9228	19.4502	25.7496	20.2705
Os05g0577700	417.746	483.741	514.145	0	390.998	94.3717	471.877	161.79	1.5443	0.340322	0.537907	-	5	28760240	28763686	-	1513	protein_coding	PF07714:Protein tyrosine kinase	Pkinase_Tyr	462	599	561	0	366	76	9.57127	10.8217	12.0515	0	8.94047	2.23331
Os02g0599150	1.80843	0.807581	5.49888	0	0	0	2.70496	0	3.75206	0.340386	1	protein phosphatase 2C16, protein phosphatase 2C 16, protein phosphatase 26	2	23326336	23331843	+	1705	protein_coding	PF00481:Protein phosphatase 2C	PP2C	2	1	6	0	0	0	0.0367682	0.0160319	0.114378	0	0	0
Os04g0507900	189.885	41.1866	137.472	164.164	294.851	141.558	122.848	200.191	-0.705366	0.34048	0.538127	OsWD40-102	4	25374638	25376710	+	1436	protein_coding	-	-	210	51	150	168	276	114	4.58386	0.970788	3.3951	4.09323	7.10351	3.5296
Os06g0194200	89.5171	89.6414	50.4064	0	0	50.9111	76.5216	16.9704	2.17614	0.340579	0.538212	-	6	4756439	4757157	-	719	protein_coding	-	-	99	111	55	0	0	41	4.31591	4.21991	2.48628	0	0	2.5353
Os06g0714900	12.659	46.0321	31.1603	189.57	95.0788	0	29.9505	94.8829	-1.66381	0.340583	0.538212	RECEPTOR-LIKE CYTOPLASMIC KINASE 218	6	30346860	30350034	-	1764	protein_coding	PF00069:Protein kinase domain	Pkinase	14	57	34	194	89	0	0.248769	0.883253	0.626464	3.84782	1.8647	0
Os12g0410200	238.712	379.563	373.007	216.93	79.0543	348.927	330.427	214.971	0.621033	0.34059	0.538212	-	12	12472015	12472828	-	814	protein_coding	-	-	264	470	407	222	74	281	10.1659	15.7827	16.2512	9.54201	3.3599	15.3482
Os01g0370900	0	8.07581	0	0	0	0	2.69194	0	3.75004	0.340652	1	PHI GLUTATHIONE S-TRANSFERASE 8	1	15258848	15260219	-	753	protein_coding	PF00043:Glutathione S-transferase, C-terminal domain	GST_C	0	10	0	0	0	0	0	0.363006	0	0	0	0
Os04g0481300	0	8.07581	0	0	0	0	2.69194	0	3.75004	0.340652	1	-	4	24073335	24074726	+	1012	protein_coding	PF08241:Methyltransferase domain	Methyltransf_11	0	10	0	0	0	0	0	0.270102	0	0	0	0
Os04g0527900	0	8.07581	0	0	0	0	2.69194	0	3.75004	0.340652	1	TONOPLAST INTRINSIC PROTEIN 3;2	4	26380265	26381537	+	912	protein_coding	PF00230:Major intrinsic protein	-	0	10	0	0	0	0	0	0.299719	0	0	0	0
Os05g0580800	0	8.07581	0	0	0	0	2.69194	0	3.75004	0.340652	1	-	5	28901257	28906665	+	774	protein_coding	-	-	0	10	0	0	0	0	0	0.353157	0	0	0	0
novel.2688	0	8.07581	0	0	0	0	2.69194	0	3.75004	0.340652	1	-	4	17604068	17604976	+	768	-	- && - && -	-	0	10	0	0	0	0	0	0.355916	0	0	0	0
Os06g0589900	0	8.07581	0	0	0	0	2.69194	0	3.75004	0.340652	1	-	6	23144857	23145423	+	567	protein_coding	PF07714:Protein tyrosine kinase	Pkinase_Tyr	0	10	0	0	0	0	0	0.482087	0	0	0	0
novel.1207	0	8.07581	0	0	0	0	2.69194	0	3.75004	0.340652	1	-	11	22653142	22653472	-	249	-	- && - && -	-	0	10	0	0	0	0	0	1.09776	0	0	0	0
novel.1669	0	8.07581	0	0	0	0	2.69194	0	3.75004	0.340652	1	-	2	7446681	7452405	+	687	-	- && - && -	-	0	10	0	0	0	0	0	0.39788	0	0	0	0
Os02g0745300	0	8.07581	0	0	0	0	2.69194	0	3.75004	0.340652	1	-	2	31282670	31283167	+	498	protein_coding	-	-	0	10	0	0	0	0	0	0.548882	0	0	0	0
novel.1816	0	8.07581	0	0	0	0	2.69194	0	3.75004	0.340652	1	-	2	26379218	26379583	+	366	-	- && - && -	-	0	10	0	0	0	0	0	0.74684	0	0	0	0
Os03g0806300	0	8.07581	0	0	0	0	2.69194	0	3.75004	0.340652	1	-	3	33680875	33687737	+	1847	protein_coding	PF00355:Rieske [2Fe-2S] domain|PF08417:Pheophorbide a oxygenase	-	0	10	0	0	0	0	0	0.147993	0	0	0	0
Os01g0965300	0	8.07581	0	0	0	0	2.69194	0	3.75004	0.340652	1	-	1	42562927	42568193	-	489	protein_coding	-	-	0	10	0	0	0	0	0	0.558985	0	0	0	0
Os07g0568800	0	8.07581	0	0	0	0	2.69194	0	3.75004	0.340652	1	-	7	22878520	22879309	-	790	protein_coding	-	-	0	10	0	0	0	0	0	0.346004	0	0	0	0
novel.314	0	8.07581	0	0	0	0	2.69194	0	3.75004	0.340652	1	-	1	4297728	4298536	-	553	-	- && - && -	-	0	10	0	0	0	0	0	0.494292	0	0	0	0
Os04g0278550	0	8.07581	0	0	0	0	2.69194	0	3.75004	0.340652	1	-	4	11766076	11797526	-	1561	protein_coding	-	-	0	10	0	0	0	0	0	0.175108	0	0	0	0
Os05g0567850	0	8.07581	0	0	0	0	2.69194	0	3.75004	0.340652	1	-	5	28264941	28269376	-	1821	protein_coding	PF00083:Sugar (and other) transporter	Sugar_tr	0	10	0	0	0	0	0	0.150106	0	0	0	0
Os02g0660800	0	8.07581	0	0	0	0	2.69194	0	3.75004	0.340652	1	-	2	26754927	26756492	-	474	protein_coding	PF03061:Thioesterase superfamily	4HBT	0	10	0	0	0	0	0	0.576674	0	0	0	0
Os09g0540150	0	8.07581	0	0	0	0	2.69194	0	3.75004	0.340652	1	-	9	21263178	21263586	-	409	protein_coding	-	-	0	10	0	0	0	0	0	0.668321	0	0	0	0
Os02g0787533	0	8.07581	0	0	0	0	2.69194	0	3.75004	0.340652	1	-	2	33459490	33460942	-	1036	protein_coding	-	-	0	10	0	0	0	0	0	0.263845	0	0	0	0
novel.1435	0	8.07581	0	0	0	0	2.69194	0	3.75004	0.340652	1	-	12	26682074	26682933	+	333	-	- && - && -	-	0	10	0	0	0	0	0	0.820851	0	0	0	0
ENSRNA049472894	0	8.07581	0	0	0	0	2.69194	0	3.75004	0.340652	1	SNORD14	3	31183298	31183422	-	125	snoRNA	-	-	0	10	0	0	0	0	0	2.18675	0	0	0	0
Os09g0493200	0	8.07581	0	0	0	0	2.69194	0	3.75004	0.340652	1	-	9	19104045	19108518	-	2427	protein_coding	-	-	0	10	0	0	0	0	0	0.112626	0	0	0	0
Os01g0614750	0	8.07581	0	0	0	0	2.69194	0	3.75004	0.340652	1	-	1	24375913	24379864	-	1711	protein_coding	-	-	0	10	0	0	0	0	0	0.159757	0	0	0	0
novel.4086	0	8.07581	0	0	0	0	2.69194	0	3.75004	0.340652	1	-	7	28734022	28734453	-	286	-	- && - && -	-	0	10	0	0	0	0	0	0.955746	0	0	0	0
Os11g0201000	0	8.07581	0	0	0	0	2.69194	0	3.75004	0.340652	1	-	11	5063121	5064147	-	1027	protein_coding	PF00850:Histone deacetylase domain	Hist_deacetyl	0	10	0	0	0	0	0	0.266157	0	0	0	0
Os06g0595180	0	8.07581	0	0	0	0	2.69194	0	3.75004	0.340652	1	-	6	23406837	23407305	-	469	protein_coding	-	-	0	10	0	0	0	0	0	0.582822	0	0	0	0
novel.4047	0	8.07581	0	0	0	0	2.69194	0	3.75004	0.340652	1	-	7	21025117	21026732	-	218	-	- && - && -	-	0	10	0	0	0	0	0	1.25387	0	0	0	0
novel.131	0	8.07581	0	0	0	0	2.69194	0	3.75004	0.340652	1	-	1	19156083	19158248	+	228	-	- && - && -	-	0	10	0	0	0	0	0	1.19887	0	0	0	0
Os01g0218350	0	8.07581	0	0	0	0	2.69194	0	3.75004	0.340652	1	-	1	6471818	6476650	-	2614	protein_coding	-	-	0	10	0	0	0	0	0	0.104569	0	0	0	0
Os11g0519500	0	8.07581	0	0	0	0	2.69194	0	3.75004	0.340652	1	-	11	18690522	18702124	-	2694	protein_coding	-	-	0	10	0	0	0	0	0	0.101464	0	0	0	0
novel.1366	0	8.07581	0	0	0	0	2.69194	0	3.75004	0.340652	1	-	12	18774887	18775294	+	334	-	- && - && -	-	0	10	0	0	0	0	0	0.818394	0	0	0	0
Os05g0521950	0	8.07581	0	0	0	0	2.69194	0	3.75004	0.340652	1	-	5	25962558	25963784	+	1227	protein_coding	PF13178:Protein of unknown function (DUF4005)	-	0	10	0	0	0	0	0	0.222774	0	0	0	0
Os08g0190250	0	8.07581	0	0	0	0	2.69194	0	3.75004	0.340652	1	-	8	5274603	5277357	+	2755	protein_coding	PF00931:NB-ARC domain	NB-ARC	0	10	0	0	0	0	0	0.0992172	0	0	0	0
Os06g0626466	113.931	205.933	153.052	0	95.0788	74.504	157.639	56.5276	1.48035	0.340661	0.538294	-	6	25289149	25292027	-	1705	protein_coding	-	-	126	255	167	0	89	60	2.3164	4.08813	3.18352	0	1.92923	1.56459
Os01g0191300	2148.41	2165.12	2052.91	1552.71	2275.48	1707.38	2122.15	1845.19	0.201783	0.340681	0.538297	NAC domain-containing protein 003, NAC domain-containing protein 3, NAC domain-containing protein 16, stress-responsive NAC transcription factor 3	1	4879215	4885840	-	5598	protein_coding	-	-	2376	2681	2240	1589	2130	1375	13.3039	13.091	13.0056	9.93121	14.0626	10.9206
Os11g0704100	214.298	364.219	179.63	310.738	35.2539	58.3615	252.716	134.785	0.905807	0.340741	0.538344	-	11	28812033	28815723	-	3408	protein_coding	PF00931:NB-ARC domain	NB-ARC	237	451	196	318	33	47	2.17979	3.61731	1.86927	3.26467	0.357876	0.613159
Os02g0669900	236.904	373.102	231.869	175.89	300.193	74.504	280.625	183.529	0.611966	0.340749	0.538344	-	2	27204540	27207676	+	1660	protein_coding	PF04782:Protein of unknown function (DUF632)	-	262	462	253	180	281	60	4.9472	7.60751	4.95369	3.79381	6.25629	1.60701
Os02g0111700	5427.99	5955.1	3862.04	9522.46	7863.76	3186.29	5081.71	6857.5	-0.432419	0.340799	0.538394	-	2	633586	635778	+	511	protein_coding	-	-	6003	7374	4214	9745	7361	2566	368.226	394.449	268.034	667.225	532.395	223.26
Os02g0519300	482.85	550.77	540.723	0	182.679	372.52	524.781	185.067	1.50404	0.340821	0.538399	-	2	18889930	18896996	-	2598	protein_coding	-	-	534	682	590	0	171	300	6.44271	7.17553	7.38123	0	2.43263	5.13402
Os01g0621700	1878.95	1863.09	1670.74	1625.02	1566.13	1773.2	1804.26	1654.78	0.125179	0.34085	0.538415	-	1	24792133	24794372	+	905	protein_coding	PF06017:Unconventional myosin tail, actin- and lipid-binding	-	2078	2307	1823	1663	1466	1428	71.972	69.6799	65.4718	64.2917	59.8692	70.1544
Os08g0378000	3.61685	0.807581	3.66592	0	0	0	2.69678	0	3.74784	0.34094	1	-	8	17766039	17770910	+	4872	protein_coding	-	-	4	1	4	0	0	0	0.0257347	0.0056105	0.0266851	0	0	0
Os02g0251700	166.375	151.825	86.1491	173.935	176.27	181.293	134.783	177.166	-0.393856	0.341003	0.538627	-	2	8536374	8538452	+	988	protein_coding	-	-	184	188	94	178	165	146	5.83751	5.20127	3.09234	6.30339	6.17228	6.57008
Os03g0793500	1038.94	1099.92	989.798	432.884	722.171	1193.31	1042.89	782.787	0.414502	0.341073	0.538708	HEDAING DATE 16	3	32999502	33006898	+	2723	protein_coding	PF00069:Protein kinase domain	Pkinase	1149	1362	1080	443	676	961	13.2263	13.6722	12.8912	5.69203	9.17524	15.691
Os08g0130600	1106.76	597.61	1219.83	1404.18	1463.57	920.125	974.733	1262.63	-0.373726	0.341127	0.538764	-	8	1723655	1729958	-	3113	protein_coding	PF03000:NPH3 family|PF00651:BTB/POZ domain	BTB	1224	740	1331	1437	1370	741	12.3245	6.49772	13.8968	16.1506	16.2652	10.5831
Os04g0690400	216.107	277	409.666	359.596	114.308	98.0969	300.924	190.667	0.657081	0.341173	0.538779	-	4	35317098	35323984	+	3450	protein_coding	-	-	239	343	447	368	107	79	2.17143	2.71759	4.21119	3.73199	1.14626	1.01808
Os03g0177000	258.605	193.012	283.192	0	30.9807	214.82	244.936	81.9335	1.58094	0.341175	0.538779	-	3	4081667	4085041	+	1374	protein_coding	PF00583:Acetyltransferase (GNAT) family	Acetyltransf_1	286	239	309	0	29	173	6.52448	4.75466	7.3095	0	0.780063	5.59802
Os03g0330000	1098.62	1213.79	1064.03	718.216	1305.46	623.35	1125.48	882.343	0.350978	0.341247	0.538863	-	3	12133472	12138706	-	2821	protein_coding	PF01501:Glycosyl transferase family 8	Glyco_transf_8	1215	1503	1161	735	1222	502	13.5002	14.5635	13.3766	9.11581	16.0098	7.91181
novel.3825	82.2834	95.2945	129.224	0	28.8441	79.4709	102.267	36.105	1.50424	0.341316	0.538942	-	7	15751081	15753614	+	776	-	- && - && -	-	91	118	141	0	27	64	3.67575	4.15651	5.90573	0	1.28594	3.66685
Os01g0751300	753.209	886.724	828.497	798.343	1636.64	771.117	822.81	1068.7	-0.377286	0.341335	0.538942	-	1	31511536	31519595	+	1776	protein_coding	PF06454:Protein of unknown function (DUF1084)	-	833	1098	904	817	1532	621	14.7017	16.8993	16.544	16.095	31.8812	15.5462
Os06g0699800	91.3255	113.869	117.309	0	0	72.0205	107.501	24.0068	2.16515	0.341434	0.53907	-	6	29419754	29422725	+	1604	protein_coding	PF07651:ANTH domain	-	101	141	128	0	0	58	1.97371	2.40283	2.59371	0	0	1.60768
Os01g0961200	389.716	346.452	463.739	0	345.061	60.8449	399.969	135.302	1.56367	0.341455	0.539073	cystathionine b-synthase domain containing protein OsCBSCBSPB3, CBS domain containing protein OsCBSCBSPB3	1	42377194	42381519	+	2029	protein_coding	PF00564:PB1 domain|PF00571:CBS domain	CBS	431	429	506	0	323	49	6.65827	5.77942	8.10559	0	5.88354	1.07372
Os07g0186400	1054.31	1091.04	965.969	1447.18	2031.91	691.646	1037.11	1390.24	-0.422975	0.341592	0.539259	-	7	4606698	4614551	+	1153	protein_coding	PF00628:PHD-finger|PF01426:BAH domain	BAH	1166	1351	1054	1481	1902	557	31.6983	32.0284	29.7117	44.9404	60.9677	21.4784
Os07g0134500	1136.6	1133.84	1591.01	845.247	1238.16	3675.53	1287.15	1919.65	-0.576485	0.34161	0.539259	-	7	1844593	1848816	+	1990	protein_coding	-	-	1257	1404	1736	865	1159	2960	19.7992	19.2851	28.3539	15.2081	21.5253	66.1323
Os03g0117200	360.781	407.828	340.014	0	189.089	208.611	369.541	132.567	1.4794	0.341701	0.539373	-	3	960447	962524	+	1601	protein_coding	PF00383:Cytidine and deoxycytidylate deaminase zinc-binding region	-	399	505	371	0	177	168	7.81174	8.62201	7.5318	0	4.08602	4.66544
novel.2222	6.32949	0.807581	0.916479	0	0	0	2.68452	0	3.74147	0.341776	1	-	3	15030435	15031598	+	1164	-	- && - && -	-	7	1	1	0	0	0	0.1885	0.0234831	0.0279231	0	0	0
Os06g0730300	1983.84	1949.5	2524.9	810.069	853.572	2790.18	2152.75	1484.61	0.53636	0.341844	0.539569	-	6	31127430	31130681	+	1862	protein_coding	PF05705:Eukaryotic protein of unknown function (DUF829)	-	2194	2414	2755	829	799	2247	36.9338	35.4378	48.0904	15.5771	15.8594	53.6535
Os10g0498800	611.248	902.875	591.129	1483.33	881.348	524.012	701.751	962.898	-0.456689	0.341932	0.539677	-	10	19031851	19033542	+	409	protein_coding	-	-	676	1118	645	1518	825	422	51.8072	74.7183	51.2569	129.855	74.5502	45.8737
Os07g0661000	420.459	242.274	532.474	348.848	298.056	259.522	398.403	302.142	0.398114	0.341991	0.53974	-	7	27865026	27868232	+	1229	protein_coding	PF00962:Adenosine/AMP deaminase	-	465	300	581	357	279	209	11.8595	6.67234	15.3653	10.1631	8.39017	7.56083
Os01g0533900	626.62	508.776	1130.02	0	214.728	564.989	755.138	259.906	1.53901	0.342155	0.539944	MULTIDRUG RESISTANCE 6	1	19352055	19359444	+	3837	protein_coding	PF00005:ABC transporter|PF00664:ABC transporter transmembrane region	ABC_membrane	693	630	1233	0	201	455	5.66119	4.48805	10.4445	0	1.93608	5.27223
Os06g0598800	721.562	791.429	506.813	1325.03	512.784	881.631	673.268	906.483	-0.429172	0.342158	0.539944	WAX CRYSTAL-SPARSE LEAF 1	6	23608738	23611096	+	2133	protein_coding	PF08392:FAE1/Type III polyketide synthase-like protein|PF08541:3-Oxoacyl-[acyl-carrier-protein (ACP)] synthase III C terminal	-	798	980	553	1356	480	710	11.7268	12.5587	8.42656	22.2423	8.31704	14.7993
Os02g0266300	363.494	425.595	311.603	179.798	147.426	437.09	366.897	254.771	0.52755	0.342193	0.53997	-	2	9514361	9518278	-	1860	protein_coding	PF00004:ATPase family associated with various cellular activities (AAA)|PF12796:Ankyrin repeats (3 copies)	AAA	402	527	340	184	138	352	6.77454	7.74473	5.94131	3.46112	2.74211	8.41404
Os12g0511200	414.129	277.808	436.244	317.578	308.739	301.741	376.06	309.353	0.28099	0.342211	0.53997	-	12	19694851	19698144	+	1598	protein_coding	PF03006:Haemolysin-III related	-	458	344	476	325	289	243	8.9837	5.88424	9.68158	7.1157	6.68405	6.7609
Os04g0419800	49.7317	15.344	43.0745	0	96.1471	253.314	36.0501	116.487	-1.6919	0.342377	0.540202	-	4	20757758	20765190	-	1550	protein_coding	PF01453:D-mannose binding lectin	B_lectin	55	19	47	0	90	204	1.11224	0.335066	0.985558	0	2.146	5.85158
Os10g0564200	173.609	177.668	159.467	212.045	160.245	268.214	170.248	213.501	-0.325247	0.342442	0.540249	-	10	22284367	22285783	+	1417	protein_coding	PF13837:Myb/SANT-like DNA-binding domain	-	192	220	174	217	150	216	4.24715	4.24386	3.99113	5.35798	3.91237	6.77733
Os04g0284900	809.271	591.957	863.324	898.991	306.602	411.014	754.85	538.869	0.485696	0.342452	0.540249	-	4	12279219	12281637	-	1548	protein_coding	PF07839:Plant calmodulin-binding domain	-	895	733	942	920	287	331	18.1225	12.9432	19.7786	20.7935	6.85219	9.50675
Os06g0203500	432.214	486.971	385.838	0	232.89	234.688	435.008	155.859	1.48111	0.342468	0.540249	-	6	5221495	5225198	+	1595	protein_coding	PF00406:Adenylate kinase	ADK	478	603	421	0	218	189	9.39363	10.3339	8.57902	0	5.05143	5.26837
Os11g0156700	90.4213	53.3003	60.4876	0	45.9369	0	68.0697	15.3123	2.15157	0.342482	0.540249	-	11	2687944	2689079	-	1136	protein_coding	-	-	100	66	66	0	43	0	2.75923	1.58809	1.88835	0	1.39897	0
Os05g0446550	180.843	229.353	183.296	179.798	152.767	33.5268	197.83	122.031	0.695416	0.342556	0.540335	REPRESSOR OF SILENCING 1d	5	21886293	21887419	-	330	protein_coding	PF15628:RRM in Demeter	-	200	284	200	184	143	27	18.9969	23.5241	19.6985	19.5081	16.0155	3.63768
Os06g0530700	66.0075	113.869	87.0655	0	0	59.6032	88.9806	19.8677	2.16589	0.342595	0.540367	-	6	19783445	19785258	-	1264	protein_coding	PF01974:tRNA intron endonuclease, catalytic C-terminal domain	-	73	141	95	0	0	48	1.81027	3.04916	2.44283	0	0	1.68838
Os01g0682001	102.176	35.5335	166.799	0	0	65.8119	101.503	21.9373	2.21239	0.34269	0.540487	-	1	28098847	28102930	-	1948	protein_coding	PF00310:Glutamine amidotransferases class-II	GATase_2	113	44	182	0	0	53	1.81826	0.617408	3.03668	0	0	1.20966
novel.4613	177.226	267.309	128.307	191.524	178.406	494.21	190.947	288.047	-0.591824	0.342717	0.540499	-	9	1239480	1241722	-	2243	-	- && - && -	-	196	331	140	196	167	398	2.73901	4.03374	2.02869	3.0573	2.75173	7.88912
Os07g0597200	184.459	210.779	231.869	300.967	95.0788	624.592	209.036	340.212	-0.702134	0.342741	0.540509	-	7	24347899	24351836	-	3854	protein_coding	PF13855:Leucine rich repeat|PF08263:Leucine rich repeat N-terminal domain|PF00069:Protein kinase domain	Pkinase	204	261	253	308	89	503	1.65915	1.85113	2.13366	2.79608	0.853487	5.80272
Os02g0496100	626.62	622.645	764.344	1254.68	514.921	864.247	671.203	877.949	-0.387631	0.342769	0.540523	HEAT STRESS TRANSCRIPTION FACTOR A5	2	17428031	17431216	+	1711	protein_coding	PF00447:HSF-type DNA-binding	HSF_DNA-bind	693	771	834	1284	482	696	12.6955	12.3172	15.8428	26.2559	10.4116	18.0857
Os05g0326675	396.949	355.335	225.454	122.146	231.821	0	325.913	117.989	1.46542	0.342819	0.54056	-	5	15146188	15147334	+	732	protein_coding	-	-	439	440	246	125	217	0	18.7984	16.4305	10.923	5.97462	10.9564	0
Os03g0751100	96.7508	30.6881	68.7359	0	243.573	372.52	65.3916	205.364	-1.65094	0.342845	0.54056	Oligopeptide Transporter, Oligopeptide Transporter 7	3	30959746	30963711	-	2699	protein_coding	PF03169:OPT oligopeptide transporter protein	OPT	107	38	75	0	228	300	1.24265	0.384848	0.90318	0	3.12213	4.94189
Os11g0297900	449.394	292.344	384.005	267.743	269.212	371.278	375.248	302.744	0.310394	0.342849	0.54056	thioredoxin-like protein 4B	11	10978610	10982185	-	916	protein_coding	PF02966:Mitosis protein DIM1	-	497	362	419	274	252	299	17.007	10.8024	14.8674	10.4657	10.1677	14.5128
Os12g0245100	208.873	87.2187	223.621	0	29.9124	145.283	173.238	58.3984	1.57012	0.34299	0.540745	KIX domain protein 11	12	8031420	8036687	+	1861	protein_coding	-	-	231	108	244	0	28	117	3.89074	1.5863	4.26147	0	0.556071	2.79521
Os03g0861700	213.394	241.467	167.716	0	92.9422	131.624	207.526	74.8553	1.47195	0.343026	0.540745	-	3	36376422	36381537	-	1669	protein_coding	PF12368:Rhodanase C-terminal|PF00581:Rhodanese-like domain	Rhodanese	236	299	183	0	87	106	4.43223	4.89693	3.56378	0	1.92655	2.82374
Os01g0777800	192.597	247.12	281.359	0	189.089	64.5701	240.359	84.5531	1.5074	0.343039	0.540745	-	1	32929073	32932792	-	1340	protein_coding	PF00415:Regulator of chromosome condensation (RCC1) repeat	-	213	306	307	0	177	52	4.98243	6.24202	7.44646	0	4.88188	1.72534
Os04g0672100	1165.53	826.155	977.883	1029.93	803.362	511.594	989.856	781.629	0.340063	0.343042	0.540745	-	4	34298799	34302564	-	3766	protein_coding	PF00069:Protein kinase domain|PF13855:Leucine rich repeat|PF08263:Leucine rich repeat N-terminal domain	Pkinase	1289	1023	1067	1054	752	412	10.7285	7.42513	9.20874	9.792	7.37999	4.86398
Os05g0576300	724.275	689.674	636.953	624.408	662.347	335.268	683.634	540.674	0.337704	0.343157	0.540896	ZINC FINGER CCCH DOMAIN-CONTAINING PROTEIN 39	5	28702233	28704494	+	1607	protein_coding	PF00642:Zinc finger C-x8-C-x5-C-x3-H type (and similar)	zf-CCCH	801	854	695	639	620	270	15.6237	14.5262	14.0568	13.9122	14.2592	7.47004
Os11g0264600	3067.99	3412.03	2765.93	4279.98	3399.33	2956.57	3081.99	3545.29	-0.202187	0.343191	0.540921	-	11	9000489	9004988	+	1327	protein_coding	-	-	3393	4225	3018	4380	3182	2381	80.1455	87.0291	73.9204	115.482	88.6232	79.7744
Os01g0714600	55.157	23.4198	74.2348	0	132.469	356.378	50.9372	162.949	-1.67748	0.343259	0.540998	-	1	29708354	29709366	+	1013	protein_coding	-	-	61	29	81	0	124	287	1.8875	0.782523	2.59891	0	4.52408	12.5964
Os02g0828400	22.6053	22.6123	42.158	202.273	0	73.2623	29.1252	91.8451	-1.65748	0.343326	0.541073	-	2	35585773	35587148	+	1376	protein_coding	-	-	25	28	46	207	0	59	0.569493	0.556222	1.08656	5.26336	0	1.90638
Os02g0633100	795.707	1021.59	709.355	16.6118	912.329	284.357	842.217	404.433	1.05835	0.343423	0.541196	-	2	25379792	25394160	-	6133	protein_coding	PF04182:B-block binding subunit of TFIIIC	B-block_TFIIIC	880	1265	774	17	854	229	4.49755	5.63802	4.10189	0.0969811	5.1464	1.66011
Os03g0276600	312.858	408.636	250.199	673.266	682.644	150.25	323.897	502.053	-0.63263	0.343444	0.5412	-	3	9373380	9375758	-	1303	protein_coding	-	-	346	506	273	689	639	121	8.32335	10.6149	6.8098	18.5006	18.1249	4.12873
Os10g0400200	165.471	137.289	44.9075	0	54.4833	67.0536	115.889	40.5123	1.51767	0.343498	0.541254	GLUTELIN SUBFAMILY A2 FROM WILD RICE SPECIES	10	13497363	13499401	-	1764	protein_coding	PF00190:Cupin	-	183	170	49	0	51	54	3.25176	2.63426	0.902846	0	1.06854	1.36104
Os12g0611900	267.647	333.531	364.759	0	131.401	214.82	321.979	115.407	1.48079	0.343561	0.541297	-	12	25883105	25885917	+	2005	protein_coding	PF04724:Glycosyltransferase family 17	-	296	413	398	0	123	173	4.62747	5.63047	6.45186	0	2.2673	3.83625
Os07g0172900	936.765	1091.04	997.129	619.522	1177.27	555.055	1008.31	783.948	0.362966	0.343613	0.541297	-	7	3830318	3840267	+	3199	protein_coding	-	-	1036	1351	1088	634	1102	447	10.1511	11.5438	11.0543	6.93404	12.7317	6.21253
Os01g0680100	9.94634	17.7668	0	93.8077	0	43.4607	9.2377	45.7561	-2.30739	0.343632	0.541297	-	1	27995795	27997388	-	1594	protein_coding	PF16913:Purine nucleobase transmembrane transport	-	11	22	0	96	0	35	0.216307	0.377262	0	2.10714	0	0.976236
novel.2817	783.953	647.68	503.147	621.476	505.306	476.826	644.926	534.536	0.270376	0.343634	0.541297	-	4	2703443	2707778	-	2903	-	- && - && -	-	867	802	549	636	473	384	9.36135	7.55155	6.14669	7.66516	6.02189	5.88111
novel.2834	173.609	67.0292	63.2371	0	67.303	0	101.292	22.4343	2.17421	0.343635	0.541297	-	4	4550760	4553132	-	2070	-	- && - && -	-	192	83	69	0	63	0	2.90735	1.09601	1.08341	0	1.12483	0
Os03g0212700	11378.6	11689.7	10406.6	11032.2	12749.1	12390	11158.3	12057.1	-0.11169	0.343637	0.541297	-	3	5870156	5874813	+	2166	protein_coding	PF05193:Peptidase M16 inactive domain|PF00675:Insulinase (Peptidase family M16)	-	12584	14475	11355	11290	11934	9978	182.107	182.671	170.39	182.367	203.632	204.814
Os01g0721100	160.046	218.854	196.127	376.208	103.625	388.663	191.676	289.499	-0.594586	0.343685	0.541341	-	1	30062758	30066302	+	2814	protein_coding	-	-	177	271	214	385	97	313	1.97159	2.63241	2.47176	4.78683	1.27399	4.94533
Os04g0280200	4.52106	1.61516	1.83296	0	0	0	2.65639	0	3.72672	0.34372	1	-	4	11869141	11887415	+	3288	protein_coding	PF00485:Phosphoribulokinase / Uridine kinase family	-	5	2	2	0	0	0	0.0476656	0.0166267	0.0197703	0	0	0
Os02g0816600	174.513	197.857	151.219	386.957	229.685	129.14	174.53	248.594	-0.511362	0.343753	0.541419	-	2	35004914	35006549	-	1203	protein_coding	-	-	193	245	165	396	215	104	5.02873	5.56685	4.45794	11.517	6.60528	3.84364
Os03g0788300	859.002	959.406	957.721	572.618	857.846	903.982	925.376	778.149	0.250661	0.343875	0.54156	-	3	32744711	32751054	+	4158	protein_coding	-	-	950	1188	1045	586	803	728	7.16153	7.80981	8.1686	4.93088	7.13756	7.78434
Os01g0960200	121.165	182.513	164.05	0	67.303	101.822	155.909	56.375	1.46872	0.34388	0.54156	-	1	42327845	42328651	+	807	protein_coding	PF04782:Protein of unknown function (DUF632)	-	134	226	179	0	63	82	5.20472	7.65497	7.20934	0	2.88526	4.51768
Os07g0172200	800.228	687.251	796.421	0	399.545	413.497	761.3	271.014	1.49026	0.343908	0.541574	-	7	3797345	3800704	+	1996	protein_coding	-	-	885	851	869	0	374	333	13.8979	11.6541	14.1506	0	6.92515	7.41752
Os03g0650700	387.907	449.822	387.671	0	193.362	247.105	408.467	146.822	1.47653	0.343973	0.54164	-	3	25250967	25254279	+	3313	protein_coding	PF00679:Elongation factor G C-terminus|PF14492:Elongation Factor G, domain II|PF00009:Elongation factor Tu GTP binding domain	GTP_EFTU	429	557	423	0	181	199	4.05884	4.5956	4.14987	0	2.01918	2.67059
Os07g0586800	277.593	244.697	197.96	0	162.382	0	240.083	54.1272	2.14875	0.343999	0.54164	-	7	23851371	23852411	-	1041	protein_coding	-	-	307	303	216	0	152	0	9.24388	7.95611	6.74402	0	5.39649	0
Os10g0511400	2110.43	2690.05	2259.12	2724.33	2050.07	3825.78	2353.2	2866.73	-0.284575	0.344007	0.54164	Lysosomal Pro-x Carboxypeptidase 3, LYSOSOMAL PRO-X CARBOXYPEPTIDASE 3	10	19677199	19682446	+	1985	protein_coding	PF05577:Serine carboxypeptidase S28	Peptidase_S28	2334	3331	2465	2788	1919	3081	36.8559	45.8694	40.362	49.1409	35.73	69.0091
Os09g0123300	1677.31	1250.13	1743.14	1133.51	984.973	1690	1556.86	1269.49	0.294661	0.344051	0.54168	RECEPTOR-LIKE CYTOPLASMIC KINASE 259	9	1804037	1810807	+	2324	protein_coding	PF00069:Protein kinase domain	Pkinase	1855	1548	1902	1160	922	1361	25.0192	18.2072	26.6005	17.4636	14.6627	26.0374
Os02g0517366	0	0	6.41536	0	0	75.7457	2.13845	25.2486	-3.56332	0.344182	0.541856	-	2	18714764	18715225	+	462	protein_coding	PF02391:MoaE protein	-	0	0	7	0	0	61	0	0	0.492461	0	0	5.87034
Os12g0623400	321.9	417.519	271.278	383.048	191.226	140.316	336.899	238.197	0.499078	0.34436	0.542107	-	12	26618056	26620854	+	1299	protein_coding	-	-	356	517	296	392	179	113	8.59028	10.879	7.40625	10.5582	5.09287	3.86762
Os03g0854500	1686.36	1385	1940.19	1551.74	2148.35	2205.32	1670.51	1968.47	-0.236683	0.344572	0.542411	HEAT STRESS TRANSCRIPTION FACTOR A1	3	35989130	35992565	+	2050	protein_coding	PF00447:HSF-type DNA-binding	HSF_DNA-bind	1865	1715	2117	1588	2011	1776	28.5162	22.8675	33.5647	27.1024	36.2557	38.518
Os04g0106500	602.206	722.785	674.529	0	495.692	208.611	666.506	234.768	1.50545	0.344614	0.542412	-	4	410669	412516	-	1848	protein_coding	PF14383:DUF761-associated sequence motif|PF14309:Domain of unknown function (DUF4378)	-	666	895	736	0	464	168	11.2964	13.2382	12.9447	0	9.27971	4.04187
Os01g0948300	2218.03	1951.92	2232.54	3260.8	1984.9	2319.56	2134.17	2521.75	-0.240962	0.344633	0.542412	-	1	41716035	41718600	+	1152	protein_coding	PF13716:Divergent CRAL/TRIO domain	-	2453	2417	2436	3337	1858	1868	66.7439	57.3499	68.7291	101.348	59.609	72.0941
Os10g0485300	690.819	708.248	748.764	190.547	266.007	925.091	715.943	460.548	0.637214	0.344635	0.542412	EX1	10	18343042	18351973	+	2930	protein_coding	PF12014:Domain of unknown function (DUF3506)	-	764	877	817	195	249	745	8.1732	8.18165	9.06297	2.32851	3.14087	11.3048
Os05g0569200	183.555	265.694	146.637	170.027	171.996	75.7457	198.629	139.256	0.51114	0.344649	0.542412	-	5	28329422	28330634	+	747	protein_coding	PF11341:Protein of unknown function (DUF3143)	-	203	329	160	174	161	61	8.51808	12.0388	6.9617	8.14967	7.9657	3.63065
Os12g0129000	953.04	940.024	813.834	605.842	591.839	1007.05	902.299	734.909	0.296815	0.344782	0.542593	-	12	1387551	1391270	-	1147	protein_coding	PF05915:Eukaryotic protein of unknown function (DUF872)	-	1054	1164	888	620	554	811	28.8034	27.7395	25.1632	18.9121	17.8511	31.4364
novel.1700	0	2.42274	5.49888	0	0	0	2.64054	0	3.7183	0.344831	1	-	2	11542175	11546301	+	949	-	- && - && -	-	0	3	6	0	0	0	0	0.0864099	0.205495	0	0	0
Os09g0459600	0	2.42274	5.49888	0	0	0	2.64054	0	3.7183	0.344831	1	protein phosphatase 2C69, protein phosphatase 2C 69, protein phosphatase 109	9	17366624	17371403	-	1561	protein_coding	PF00481:Protein phosphatase 2C	PP2C	0	3	6	0	0	0	0	0.0525324	0.124929	0	0	0
Os02g0197950	0	2.42274	5.49888	0	0	0	2.64054	0	3.7183	0.344831	1	-	2	5482835	5488933	-	1846	protein_coding	-	-	0	3	6	0	0	0	0	0.044422	0.105642	0	0	0
novel.1813	3.61685	0	0	0	0	43.4607	1.20562	14.4869	-3.58857	0.344867	0.542697	-	2	25541720	25544038	+	373	-	- && - && -	-	4	0	0	0	0	35	0.336138	0	0	0	0	4.1719
Os11g0617800	231.478	209.971	212.623	431.906	532.014	86.9213	218.024	350.281	-0.684593	0.344971	0.54283	-	11	24041013	24045398	+	781	protein_coding	-	-	256	260	232	442	498	70	10.2744	9.09978	9.65502	19.8008	23.5666	3.98494
Os03g0303100	412.321	573.382	399.585	606.819	510.648	528.978	461.763	548.815	-0.248926	0.345003	0.54285	-	3	10692333	10693906	+	1574	protein_coding	PF07816:Protein of unknown function (DUF1645)	-	456	710	436	621	478	426	9.08085	12.33	9.00322	13.8038	11.2238	12.0332
Os08g0337800	140.153	152.633	177.797	108.465	104.693	608.449	156.861	273.869	-0.803129	0.345158	0.543065	-	8	15196859	15198349	+	1371	protein_coding	PF03140:Plant protein of unknown function	-	155	189	194	111	98	490	3.54373	3.76819	4.59918	2.83268	2.64184	15.8904
Os06g0297800	321.9	410.251	486.651	688.901	714.693	274.423	406.267	559.339	-0.46185	0.345255	0.543165	-	6	11046380	11054422	+	4231	protein_coding	-	-	356	508	531	705	669	221	2.63738	3.28193	4.07913	5.82985	5.84388	2.32233
Os01g0235300	1041.65	846.344	1633.17	551.12	1784.06	3062.11	1173.72	1799.1	-0.616068	0.345259	0.543165	-	1	7470710	7472729	+	1028	protein_coding	PF04832:SOUL heme-binding protein	-	1152	1048	1782	564	1670	2466	35.1258	27.8661	56.3418	19.1954	60.0402	106.653
Os08g0556600	4153.95	4332.67	3750.23	3777.72	4112.96	2488.43	4078.95	3459.7	0.237395	0.345283	0.543172	-	8	27856840	27858391	+	542	protein_coding	-	-	4594	5365	4092	3866	3850	2004	265.68	270.57	245.387	249.559	262.531	164.389
Os02g0755000	1366.27	1525.52	1619.42	1706.13	2144.08	1404.4	1503.73	1751.54	-0.22029	0.345303	0.543174	TUMOROUS SHOOT DEVELOPMENT 2	2	31763222	31768620	-	2684	protein_coding	PF03141:Putative S-adenosyl-L-methionine-dependent methyltransferase	-	1511	1889	1767	1746	2007	1131	17.6461	19.2379	21.3978	22.76	27.6365	18.7351
Os01g0232400	2933.27	2889.52	2849.33	2725.31	2850.23	2562.94	2890.71	2712.82	0.0913714	0.345367	0.543244	-	1	7333827	7339244	+	2715	protein_coding	PF01417:ENTH domain	-	3244	3578	3109	2789	2668	2064	37.4522	36.0229	37.2192	35.941	36.319	33.7999
Os11g0207000	1652	1613.55	1823.79	2078.43	1737.06	1795.55	1696.45	1870.34	-0.14116	0.345472	0.543381	SEUSS	11	5399320	5408130	+	4146	protein_coding	PF01803:LIM-domain binding protein	-	1827	1998	1990	2127	1626	1446	13.8126	13.1727	15.6005	17.9494	14.4947	15.5065
Os01g0304300	1379.83	1453.65	1239.08	1392.46	2289.37	1290.16	1357.52	1657.33	-0.287951	0.3455	0.543394	-	1	11272159	11277795	+	2781	protein_coding	PF04765:Protein of unknown function (DUF616)	-	1526	1800	1352	1425	2143	1039	17.1997	17.6921	15.8013	17.9277	28.48	16.6108
Os05g0520300	484.658	550.77	346.429	0	299.124	194.952	460.619	164.692	1.484	0.345576	0.543484	GATA TRANSCRIPTION FACTOR 1	5	25832659	25834595	+	1572	protein_coding	PF00320:GATA zinc finger	GATA	536	682	378	0	280	157	10.6876	11.8588	7.81547	0	6.583	4.4404
Os03g0650800	502.742	558.846	599.377	489.559	195.499	532.704	553.655	405.921	0.448044	0.345619	0.543521	-	3	25264262	25267488	+	1503	protein_coding	PF04576:Zein-binding	-	556	692	654	501	183	429	11.5953	12.5851	14.1428	11.6625	4.49998	12.6903
Os01g0844300	27.1264	123.56	71.4854	0	0	48.4276	74.0572	16.1425	2.20116	0.345748	0.543695	FK506 binding protein 20-1b	1	36253547	36256956	+	1306	protein_coding	PF00254:FKBP-type peptidyl-prolyl cis-trans isomerase	FKBP_C	30	153	78	0	0	39	0.72002	3.20226	1.94119	0	0	1.32769
Os02g0662300	17.18	36.3411	46.7404	163.186	0	146.525	33.4205	103.237	-1.62709	0.345808	0.543759	-	2	26823636	26825873	-	2035	protein_coding	-	-	19	45	51	167	0	118	0.292655	0.604445	0.814558	2.8712	0	2.57806
Os02g0294100	313.762	448.207	387.671	438.747	195.499	209.853	383.213	281.366	0.444819	0.346004	0.544039	F-box protein 82	2	11188432	11193873	-	4680	protein_coding	-	-	347	555	423	449	183	169	2.32407	3.24157	2.93772	3.35669	1.44519	1.60552
novel.4774	3.61685	10.4985	2.74944	0	3.2049	0	5.62161	1.0683	2.39077	0.346045	0.544072	-	Syng_TIGR_047	3420	5699	+	1762	-	- && - && -	-	4	13	3	0	3	0	0.0711575	0.201672	0.055339	0	0.0629265	0
Os03g0412400	83.1876	46.8397	75.1513	10.7488	0	59.6032	68.3929	23.4507	1.54741	0.346119	0.54416	-	3	17053185	17054293	-	1109	protein_coding	-	-	92	58	82	11	0	48	2.6003	1.42957	2.40325	0.347034	0	1.92435
Os07g0107366	2.71264	13.7289	6.41536	9.77164	0	74.504	7.61895	28.0919	-1.87866	0.346184	0.544231	-	7	404708	405708	+	1001	protein_coding	PF03018:Dirigent-like protein	-	3	17	7	10	0	60	0.0939407	0.46422	0.22729	0.349524	0	2.66497
novel.2629	0.904213	0	0	2.93149	1.0683	2.48347	0.301404	2.16109	-2.78605	0.346316	1	-	4	9796623	9832801	+	1495	-	- && - && -	-	1	0	0	3	1	2	0.0209665	0	0	0.0702088	0.0247216	0.059479
Os04g0682900	216.107	307.688	219.955	0	127.128	142.799	247.917	89.9757	1.46285	0.346341	0.544448	DNA mismatch repair protein MSH3	4	34870064	34877172	-	3915	protein_coding	-	-	239	381	240	0	119	115	1.91352	2.66012	1.99249	0	1.1234	1.30599
Os01g0279200	2027.25	2173.2	1850.37	2009.05	3220.93	1997.95	2016.94	2409.31	-0.256468	0.346474	0.544628	-	1	9878384	9885517	+	1846	protein_coding	PF01399:PCI domain	-	2242	2691	2019	2056	3015	1609	38.0689	39.8465	35.5484	38.9675	60.3634	38.7525
Os01g0205900	1502.8	2144.93	1155.68	1510.7	821.523	1401.92	1601.14	1244.71	0.363396	0.346502	0.544641	class III peroxidase 2	1	5789333	5790753	+	1276	protein_coding	PF00141:Peroxidase	-	1662	2656	1261	1546	769	1129	40.8269	56.8966	32.1204	42.3906	22.2738	39.3385
Os07g0573400	48.8275	59.761	61.4041	400.637	1.0683	62.0867	56.6642	154.597	-1.44844	0.346549	0.544686	-	7	23178224	23182807	+	2551	protein_coding	PF03080:Domain of unknown function (DUF239)|PF14365:Domain of unknown function (DUF4409)	-	54	74	67	410	1	50	0.663514	0.792921	0.853651	5.62321	0.014488	0.871434
Os09g0510500	5.42528	2.42274	0	0	0	0	2.61601	0	3.7053	0.346553	1	OsBUL1 COMPLEX1, basic helix-loop-helix protein 081, basic helix-loop-helix protein 082	9	19812678	19815059	-	1264	protein_coding	PF00010:Helix-loop-helix DNA-binding domain	HLH	6	3	0	0	0	0	0.148789	0.0648758	0	0	0	0
Os06g0626600	70.5286	46.8397	224.537	269.697	105.762	206.128	113.969	193.862	-0.767132	0.34659	0.54472	-	6	25292060	25293333	-	1274	protein_coding	PF00685:Sulfotransferase domain	Sulfotransfer_1	78	58	245	276	99	166	1.91907	1.24442	6.25047	7.57968	2.872	5.79314
Os02g0548900	44.3064	75.105	45.824	0	0	37.252	55.0785	12.4173	2.15366	0.346649	0.544784	-	2	20607727	20615688	-	2134	protein_coding	-	-	49	93	50	0	0	30	0.719728	1.19123	0.761538	0	0	0.625031
Os01g0226200	179.034	600.84	425.246	198.364	438.003	83.1961	401.707	239.855	0.743673	0.346709	0.544848	-	1	6957350	6958652	-	1246	protein_coding	-	-	198	744	464	203	410	67	4.98097	16.3216	12.1036	5.70019	12.1614	2.39074
novel.986	242.329	259.233	240.118	0	196.567	67.0536	247.227	87.8737	1.49247	0.346774	0.54492	-	11	19480014	19481393	+	1380	-	- && - && -	-	268	321	262	0	184	54	6.08726	6.35821	6.17075	0	4.92785	1.73976
Os11g0444000	41.5938	52.4927	73.3183	414.318	0	109.273	55.8016	174.53	-1.64538	0.346874	0.545047	-	11	14672877	14675385	-	1533	protein_coding	PF00201:UDP-glucoronosyl and UDP-glucosyl transferase	UDPGT	46	65	80	424	0	88	0.940551	1.15899	1.69615	9.67687	0	2.5522
novel.3740	6.32949	0	0	0	73.7128	0	2.10983	24.5709	-3.54373	0.346918	0.54507	-	7	596432	597021	+	590	-	- && - && -	-	7	0	0	0	69	0	0.371888	0	0	0	4.32231	0
Os04g0613500	92.2297	130.02	85.2326	63.5157	103.625	50.9111	102.494	72.684	0.495203	0.346927	0.54507	-	4	31103334	31104657	+	315	protein_coding	PF16205:Ribosomal_S17 N-terminal	-	102	161	93	65	97	41	10.1498	13.9709	9.59596	7.21961	11.381	5.78693
Os02g0221500	2629.45	2872.56	2320.53	2246.5	2539.35	2303.42	2607.51	2363.09	0.142128	0.347017	0.545159	RNA binding protein I	2	6784206	6788332	-	1925	protein_coding	PF00076:RNA recognition motif. (a.k.a. RRM, RBD, or RNP domain)	RRM_1	2908	3557	2532	2299	2377	1855	47.3511	50.5082	42.7513	41.7849	45.637	42.8438
Os12g0284850	49.7317	33.1108	38.4921	0	98.2837	279.39	40.4449	125.891	-1.63771	0.347022	0.545159	-	12	10807133	10810180	+	1657	protein_coding	-	-	55	41	42	0	92	225	1.04042	0.676348	0.82384	0	2.05203	6.03719
Os02g0812500	679.064	564.499	691.025	266.766	562.995	638.251	644.863	489.337	0.3988	0.347146	0.545325	F-box protein 115	2	34794245	34796635	+	1522	protein_coding	PF14299:Phloem protein 2	-	751	699	754	273	527	514	15.4665	12.5537	16.1017	6.27566	12.7972	15.0149
Os01g0965500	56.9654	84.796	60.4876	93.8077	49.1418	171.359	67.4163	104.77	-0.6338	0.347193	0.545369	SET protein 6	1	42568151	42573077	+	1384	protein_coding	PF00628:PHD-finger	PHD	63	105	66	96	46	138	1.42683	2.07378	1.54997	2.42687	1.2284	4.43321
Os04g0280700	24.4137	45.2245	32.0768	174.912	0	134.107	33.905	103.007	-1.60297	0.3473	0.545474	-	4	11934116	11936662	-	1097	protein_coding	-	-	27	56	35	179	0	108	0.771478	1.39537	1.037	5.70897	0	4.37716
Os08g0102000	425.884	326.263	154.885	290.218	173.065	170.117	302.344	211.133	0.517432	0.347313	0.545474	SEROTONIN N-ACETYLTRANSFERASE-2	8	109493	110375	-	883	protein_coding	PF00583:Acetyltransferase (GNAT) family	Acetyltransf_1	471	404	169	297	162	137	16.7196	12.5063	6.22074	11.7681	6.78067	6.89819
Os02g0109900	70.5286	92.0642	83.3996	0	0	55.878	81.9975	18.626	2.14126	0.347338	0.545474	-	2	540110	547449	+	2545	protein_coding	-	-	78	114	91	0	0	45	0.960668	1.22441	1.16217	0	0	0.78614
Os02g0754450	349.93	140.519	591.129	0	0	237.171	360.526	79.057	2.18977	0.347343	0.545474	-	2	31725230	31725697	+	468	protein_coding	PF00249:Myb-like DNA-binding domain	Myb_DNA-binding	387	174	645	0	0	191	25.9198	10.1628	44.795	0	0	18.1452
Os02g0122100	125.686	106.601	133.806	303.898	168.792	79.4709	122.031	184.053	-0.594495	0.347356	0.545474	-	2	1162134	1165062	+	1826	protein_coding	-	-	139	132	146	311	158	64	2.38606	1.97598	2.59877	5.95897	3.19797	1.55831
Os05g0200400	1310.2	716.324	958.637	1300.61	1664.41	874.18	995.055	1279.73	-0.363311	0.347377	0.545474	-	5	6269370	6273074	+	1144	protein_coding	PF00067:Cytochrome P450	p450	1449	887	1046	1331	1558	704	39.7017	21.1937	29.7181	40.7065	50.3338	27.3604
Os05g0403400	191.693	220.47	184.212	153.415	131.401	198.677	198.792	161.164	0.304819	0.347393	0.545474	-	5	19649766	19651093	-	1328	protein_coding	PF02536:mTERF	-	212	273	201	157	123	160	5.00385	5.61918	4.91942	4.13631	3.42315	5.3567
novel.3640	0	3.23032	4.5824	0	0	0	2.60424	0	3.69896	0.347395	1	-	6	15586570	15589090	-	566	-	- && - && -	-	0	4	5	0	0	0	0	0.193176	0.287124	0	0	0
Os02g0555000	816.504	771.239	802.836	719.193	1280.89	897.773	796.86	965.953	-0.27757	0.347412	0.545474	-	2	20963182	20966686	-	1202	protein_coding	PF03029:Conserved hypothetical ATP binding protein	-	903	955	876	736	1199	723	23.5478	21.7174	23.6873	21.4232	36.8666	26.7429
Os01g0780900	11204.1	12522.3	11398.3	12616.2	10660.6	17941.8	11708.2	13739.5	-0.230753	0.347472	0.545524	-	1	33082114	33083394	+	1281	protein_coding	PF12620:Protein of unknown function (DUF3778)	-	12391	15506	12437	12911	9979	14449	303.196	330.871	315.56	352.632	287.91	501.492
Os04g0166300	634.757	755.895	425.246	513.988	574.746	281.874	605.3	456.869	0.405425	0.347482	0.545524	-	4	4506106	4508529	+	620	protein_coding	-	-	702	936	464	526	538	227	35.4905	41.266	24.3244	29.6828	32.0707	16.2783
Os10g0577100	134.728	37.1487	142.971	427.021	0	551.33	104.949	326.117	-1.63578	0.347534	0.545575	-	10	22991022	22994146	+	2862	protein_coding	-	-	149	46	156	437	0	444	1.63186	0.439336	1.77162	5.34224	0	6.89745
Os01g0906200	1930.49	2052.87	1744.06	1804.82	2396.2	2268.65	1909.14	2156.56	-0.17551	0.347567	0.545598	-	1	39449696	39454725	-	1449	protein_coding	-	-	2135	2542	1903	1847	2243	1827	46.1845	47.953	42.6861	44.5974	57.211	56.059
Os09g0309500	1302.97	1407.61	1586.43	829.612	1436.86	1295.13	1432.34	1187.2	0.271079	0.347623	0.545655	-	9	8194300	8195393	+	1094	protein_coding	-	-	1441	1743	1731	849	1345	1043	41.287	43.5501	51.4275	27.152	45.4384	42.3879
Os06g0530200	1713.48	1755.68	1763.31	2329.56	2653.66	1387.02	1744.16	2123.41	-0.284089	0.347751	0.545814	-	6	19730665	19734991	+	626	protein_coding	-	-	1895	2174	1924	2384	2484	1117	94.8858	94.9279	99.8957	133.243	146.655	79.333
Os06g0347966	1336.43	1669.27	1543.35	1576.17	1250.98	451.991	1516.35	1093.05	0.471921	0.347762	0.545814	-	6	14005109	14005851	-	743	protein_coding	-	-	1478	2067	1684	1613	1171	364	62.3522	76.0432	73.6664	75.9551	58.2487	21.7815
Os08g0104800	142.866	155.055	87.982	342.007	87.6007	168.876	128.634	199.495	-0.63348	0.347922	0.546013	-	8	260013	261320	-	1308	protein_coding	-	-	158	192	96	350	82	136	3.78631	4.01238	2.3855	9.36206	2.31699	4.62281
Os03g0424000	141.961	222.892	226.37	169.049	41.6637	0	197.075	70.2377	1.48729	0.347927	0.546013	-	3	17680228	17688255	-	5487	protein_coding	-	-	157	276	247	173	39	0	0.896873	1.37494	1.46311	1.10312	0.262693	0
Os05g0456000	371.631	444.977	234.619	793.457	369.632	319.126	350.409	494.072	-0.49604	0.348043	0.546138	-	5	22404538	22406227	-	893	protein_coding	PF02330:Mitochondrial glycoprotein	-	411	551	256	812	346	257	14.4264	16.8659	9.31761	31.8138	14.32	12.7955
Os10g0520100	51.5401	12.1137	44.9075	0	83.3275	270.698	36.1871	118.008	-1.70518	0.348044	0.546138	F-box protein 559	10	20108921	20110180	+	1260	protein_coding	PF03478:Protein of unknown function (DUF295)	DUF295	57	15	49	0	78	218	1.41798	0.325409	1.26398	0	2.28793	7.69238
Os02g0180500	461.149	560.461	570.05	0	448.686	104.306	530.553	184.331	1.52521	0.348278	0.546434	-	2	4486531	4489409	-	1432	protein_coding	-	-	510	694	622	0	420	84	11.1633	13.2472	14.1177	0	10.8399	2.60802
Os10g0137300	64.1991	4.0379	25.6614	0	38.4588	307.95	31.2995	115.47	-1.88319	0.348281	0.546434	-	10	2317204	2317845	+	495	protein_coding	-	-	71	5	28	0	36	248	4.49593	0.276105	1.83852	0	2.68792	22.2752
Os02g0190600	655.554	461.129	713.021	233.542	216.865	766.15	609.901	405.519	0.589535	0.348307	0.546434	lycopene e-cyclase, lycopene beta-cyclase	2	5028576	5030493	-	1918	protein_coding	PF05834:Lycopene cyclase protein	-	725	571	778	239	203	617	11.8483	8.1376	13.184	4.35974	3.9117	14.3025
Os11g0569500	638.374	612.954	573.716	0	394.203	262.006	608.348	218.736	1.47584	0.348332	0.546434	-	11	21250919	21254683	-	3554	protein_coding	PF00069:Protein kinase domain|PF13855:Leucine rich repeat|PF08263:Leucine rich repeat N-terminal domain	Pkinase	706	759	626	0	369	211	6.22664	5.83758	5.72497	0	3.83731	2.63961
Os05g0165450	254.084	136.481	86.1491	598.024	123.923	120.448	158.905	280.798	-0.822045	0.348333	0.546434	-	5	3843670	3845603	-	851	protein_coding	PF03195:Protein of unknown function DUF260	-	281	169	94	612	116	97	10.3501	5.42832	3.59016	25.1613	5.03787	5.06777
Os11g0181100	3353.73	3566.28	3456.04	2735.08	3858.7	1840.25	3458.68	2811.34	0.298833	0.348348	0.546434	-	11	4076905	4083472	+	2458	protein_coding	PF02990:Endomembrane protein 70	-	3709	4416	3771	2799	3612	1482	47.2979	49.1084	49.8644	39.8412	54.3106	26.8066
Os11g0706100	189.885	245.505	213.54	118.237	97.2154	247.105	216.31	154.186	0.49055	0.348374	0.546446	-	11	28897174	28904658	-	5042	protein_coding	-	-	210	304	233	121	91	199	1.30552	1.64808	1.502	0.839641	0.667048	1.75479
Os09g0268700	0	0	7.33183	0	0	84.4379	2.44394	28.146	-3.52717	0.34844	0.546519	-	9	5156336	5158006	-	1671	protein_coding	PF03140:Plant protein of unknown function	-	0	0	8	0	0	68	0	0	0.155607	0	0	1.80929
novel.2228	0	0	4.5824	0	53.415	0	1.52747	17.805	-3.54687	0.348556	0.546671	-	3	16116846	16117203	+	358	-	- && - && -	-	0	0	5	0	50	0	0	0	0.453945	0	5.16185	0
Os08g0176900	843.631	791.429	830.33	876.516	754.22	1406.88	821.797	1012.54	-0.300645	0.348615	0.546734	b-ZIP TRANSCRIPTION FACTOR 64	8	4505745	4508226	-	1982	protein_coding	PF00170:bZIP transcription factor|PF14144:Seed dormancy control	bZIP_1	933	980	906	897	706	1133	14.7552	13.5155	14.8573	15.8343	13.165	25.4157
Os02g0332700	154.62	106.601	178.713	102.602	309.807	229.721	146.645	214.043	-0.545412	0.348684	0.546812	-	2	13605066	13606083	-	1018	protein_coding	-	-	171	132	195	105	290	185	5.2652	3.54434	6.22591	3.60872	10.5286	8.07977
Os11g0679900	176.322	220.47	120.975	119.214	72.6445	0	172.589	63.9528	1.43118	0.348839	0.547009	-	11	27492119	27495458	-	1906	protein_coding	PF14432:DYW family of nucleic acid deaminases	-	195	273	132	122	68	0	3.20685	3.91515	2.25096	2.23949	1.31857	0
Os09g0491708	1190.85	1392.27	1495.69	894.105	1237.09	1343.56	1359.6	1158.25	0.231703	0.348847	0.547009	AT-hook motif nuclear localized protein 2	9	18964655	18968417	-	2205	protein_coding	PF03479:Domain of unknown function (DUF296)	-	1317	1724	1632	915	1158	1082	18.7216	21.3716	24.0562	14.5186	19.4097	21.8169
Os02g0578201	4.52106	3.23032	0	0	0	0	2.5838	0	3.68799	0.348854	1	-	2	22229412	22231397	-	1986	protein_coding	-	-	5	4	0	0	0	0	0.0789146	0.0550541	0	0	0	0
Os01g0852800	4.52106	3.23032	0	0	0	0	2.5838	0	3.68799	0.348854	1	-	1	36728482	36731085	-	519	protein_coding	-	-	5	4	0	0	0	0	0.301974	0.210669	0	0	0	0
Os03g0424600	160.95	239.851	206.208	0	138.879	0	202.336	46.293	2.1276	0.348984	0.547193	-	3	17719246	17723059	-	2775	protein_coding	-	-	178	297	225	0	130	0	2.01059	2.92551	2.63533	0	1.73141	0
Os12g0535900	1168.24	1034.51	1223.5	1219.5	1037.32	1974.36	1142.08	1410.39	-0.304117	0.349088	0.547326	-	12	21322246	21324437	+	2192	protein_coding	PF03126:Plus-3 domain	-	1292	1281	1335	1248	971	1590	18.4752	15.9741	19.7951	19.9198	16.3718	32.2501
Os12g0158900	126.59	57.3382	130.14	0	0	70.7788	104.689	23.5929	2.15194	0.349117	0.547341	-	12	2947866	2948580	-	715	protein_coding	PF03168:Late embryogenesis abundant protein	-	140	71	142	0	0	57	6.13746	2.71432	6.45503	0	0	3.54441
Os05g0314700	9.94634	18.5744	1.83296	0	179.475	0	10.1179	59.8248	-2.56309	0.349169	0.547392	-	5	14489395	14490822	-	1428	protein_coding	-	-	11	23	2	0	168	0	0.241452	0.440259	0.0455216	0	4.3481	0
Os03g0253200	545.24	745.397	693.775	744.599	286.305	449.508	661.471	493.47	0.422361	0.349251	0.547491	-	3	8087161	8088952	+	1792	protein_coding	PF00069:Protein kinase domain	Pkinase	603	923	757	762	268	362	10.5474	14.079	13.7301	14.8774	5.52733	8.98143
Os01g0174700	267.647	274.577	215.373	240.382	208.319	74.504	252.532	174.402	0.53257	0.349304	0.547545	OsPINOID-like	1	3835129	3837642	-	2331	protein_coding	-	-	296	340	235	246	195	60	3.9803	3.98699	3.27674	3.69236	3.0918	1.14442
novel.1171	88.6129	205.933	102.646	0	0	89.4048	132.397	29.8016	2.15328	0.349345	0.547573	-	11	16282924	16291344	-	3947	-	- && - && -	-	98	255	112	0	0	72	0.778261	1.76596	0.922289	0	0	0.811037
Os01g0793900	230.574	104.985	320.768	498.354	263.87	218.545	218.776	326.923	-0.580501	0.34936	0.547573	-	1	33625287	33626043	-	757	protein_coding	-	-	255	130	350	510	247	176	10.5587	4.69414	15.0276	23.5714	12.0592	10.3369
Os01g0909100	271.264	283.461	248.366	922.443	96.1471	348.927	267.697	455.839	-0.768193	0.34938	0.547574	HISTONE DEACETYLASE 2	1	39588274	39591239	+	1264	protein_coding	-	-	300	351	271	944	90	281	7.43945	7.59047	6.96848	26.1298	2.63156	9.88404
Os10g0392400	165.471	153.44	214.456	410.409	65.1663	406.047	177.789	293.874	-0.725017	0.349444	0.547645	TIFY GENE 11D	10	13069770	13070894	-	924	protein_coding	PF06200:tify domain|PF09425:Divergent CCT motif	Zim	183	190	234	420	61	327	6.20791	5.6207	8.23114	15.9033	2.43992	15.7344
ENSRNA049476430	25343.3	38850.3	66558.4	75237.7	35080.9	66113.6	43584	58810.7	-0.432284	0.349466	0.547648	SSU_rRNA_eukarya	9	3626	5436	+	1811	rRNA	-	-	28028	48107	72624	76996	32838	53243	485.11	726.103	1303.4	1487.51	670.157	1307.13
Os02g0564400	699.861	682.406	799.17	0	146.357	612.175	727.145	252.844	1.52431	0.349551	0.547752	-	2	21425672	21431619	+	2326	protein_coding	PF07724:AAA domain (Cdc48 subfamily)|PF10431:C-terminal, D2-small domain, of ClpB protein	-	774	845	872	0	137	493	10.4303	9.93015	12.1849	0	2.17685	9.4235
Os11g0151700	4546.38	1358.35	6062.51	2995.98	2120.58	15906.6	3989.08	7007.72	-0.812874	0.349664	0.547897	PURPLE ACID PHOSPHATASE 21B	11	2423636	2426379	-	1768	protein_coding	PF00149:Calcineurin-like phosphoesterase|PF14008:Iron/zinc purple acid phosphatase-like protein C|PF16656:Purple acid Phosphatase, N-terminal domain	Metallophos	5028	1682	6615	3066	1985	12810	89.1414	26.0047	121.608	60.6738	41.4951	322.138
Os06g0566700	786.665	773.662	694.691	267.743	651.663	751.249	751.673	556.885	0.433341	0.349684	0.547897	-	6	21876790	21878108	+	885	protein_coding	-	-	870	958	758	274	610	605	30.8136	29.589	27.8383	10.8322	25.4745	30.3939
Os07g0675400	1327.38	1764.56	1524.11	1631.86	653.8	1264.08	1538.68	1183.25	0.378902	0.349701	0.547897	-	7	28584875	28593347	-	1741	protein_coding	-	-	1468	2185	1663	1670	612	1018	26.4298	34.3053	31.0463	33.5605	12.9919	25.997
Os06g0324300	27.1264	43.6094	7.33183	0	95.0788	158.942	26.0225	84.6736	-1.701	0.349856	0.548111	-	6	12657145	12659105	+	1682	protein_coding	PF00854:POT family	-	30	54	8	0	89	128	0.559064	0.877559	0.15459	0	1.95561	3.38344
novel.1811	43.4022	61.3761	63.2371	0	61.9614	483.034	56.0051	181.665	-1.6972	0.349935	0.548191	-	2	25373487	25374554	+	653	-	- && - && -	-	48	76	69	0	58	389	2.30406	3.18133	3.43441	0	3.28272	26.4857
Os01g0841100	923.201	956.175	658.949	1115.92	1060.82	834.445	846.108	1003.73	-0.246659	0.349946	0.548191	FASCICLIN-LIKE ARABINOGALACTAN PROTEIN 12	1	36102687	36104273	-	1587	protein_coding	PF02469:Fasciclin domain	-	1021	1184	719	1142	993	672	20.1658	20.3931	14.7254	25.1768	23.1255	18.8264
Os10g0326900	12.659	8.88339	27.4944	0	131.401	31.0433	16.3456	54.1481	-1.72857	0.349977	0.54821	-	10	9088337	9090418	-	1071	protein_coding	PF07714:Protein tyrosine kinase	Pkinase_Tyr	14	11	30	0	123	25	0.409737	0.280745	0.910433	0	4.24457	1.03783
Os09g0498700	363.494	307.688	373.924	0	163.45	217.303	348.368	126.918	1.45716	0.350003	0.548221	-	9	19286875	19289898	+	1907	protein_coding	-	-	402	381	408	0	153	175	6.60757	5.46114	6.95385	0	2.96524	4.08002
Os01g0603800	0	4.0379	3.66592	0	0	0	2.56794	0	3.67937	0.350005	1	OsSTA22	1	23776466	23779747	+	3282	protein_coding	-	-	0	5	4	0	0	0	0	0.0416428	0.039613	0	0	0
Os03g0319400	615.769	270.54	535.224	510.08	231.821	262.006	473.844	334.636	0.501018	0.350053	0.548229	CIPK-LIKE PROTEIN 1	3	11526273	11531969	-	2398	protein_coding	-	-	681	335	584	522	217	211	8.90152	3.8186	7.91552	7.6161	3.34448	3.91209
Os04g0481700	37.9769	25.035	54.9888	172.958	0	183.777	39.3336	118.912	-1.59619	0.350059	0.548229	MULTIDRUG RESISTANCE 1	4	24096146	24098246	+	2101	protein_coding	PF00664:ABC transporter transmembrane region|PF00005:ABC transporter	ABC_membrane	42	31	60	177	0	148	0.626599	0.403315	0.928199	2.94753	0	3.13192
Os09g0297100	4136.77	3649.46	3964.69	5365.61	2867.32	6457.01	3916.97	4896.65	-0.322012	0.350066	0.548229	MMS2	9	7205157	7208171	-	858	protein_coding	PF00179:Ubiquitin-conjugating enzyme	UQ_con	4575	4519	4326	5491	2684	5200	167.136	143.967	163.876	223.911	115.615	269.458
Os12g0145100	770.389	659.793	1016.38	1468.68	1163.38	599.757	815.519	1077.27	-0.402054	0.350133	0.548305	-	12	2215943	2219491	-	1129	protein_coding	PF12481:Aluminium induced protein	-	852	817	1109	1503	1089	483	23.6544	19.7805	31.9267	46.5775	35.6494	19.0208
Os11g0691800	24.4137	30.6881	26.5779	0	0	18.626	27.2266	6.20867	2.14154	0.350167	0.548328	RECEPTOR-LIKE CYTOPLASMIC KINASE 354	11	28224646	28228362	+	3616	protein_coding	-	-	27	38	29	0	0	15	0.234046	0.287253	0.260667	0	0	0.184433
Os01g0327400	7457.04	5486.7	5057.13	4628.83	7650.1	10577.1	6000.29	7618.67	-0.344446	0.350248	0.548425	class III peroxidase 16, Peroxidase 1	1	12578189	12582256	+	1349	protein_coding	PF00141:Peroxidase	-	8247	6794	5518	4737	7161	8518	191.624	137.665	132.949	122.858	196.191	280.738
Os01g0314100	463.861	590.341	634.204	670.335	261.734	295.533	562.802	409.2	0.45912	0.350333	0.548516	-	1	11804161	11809029	-	2003	protein_coding	PF02817:e3 binding domain|PF00364:Biotin-requiring enzyme|PF00198:2-oxoacid dehydrogenases acyltransferase (catalytic domain)	Biotin_lipoyl	513	731	692	686	245	238	8.02792	9.97574	11.229	11.9827	4.52068	5.28288
Os09g0428266	151.908	180.09	244.7	105.534	408.091	360.103	192.233	291.242	-0.598894	0.350345	0.548516	-	9	15563299	15569624	+	643	protein_coding	-	-	168	223	267	108	382	290	8.18964	9.47987	13.4963	5.87657	21.9569	20.0522
Os08g0369200	84.996	125.983	142.054	0	92.9422	33.5268	117.678	42.1563	1.48137	0.350379	0.548533	-	8	17199310	17203078	+	2514	protein_coding	-	-	94	156	155	0	87	27	1.172	1.69616	2.00393	0	1.27901	0.4775
Os02g0831800	1758.69	1718.53	1722.06	1931.85	1538.35	2754.16	1733.1	2074.79	-0.259355	0.350394	0.548533	-	2	35772198	35774768	+	1473	protein_coding	PF08544:GHMP kinases C terminal|PF00288:GHMP kinases N terminal domain	GHMP_kinases	1945	2128	1879	1977	1440	2218	41.3888	39.4891	41.461	46.9586	36.1308	66.9474
Os06g0255900	123.877	251.965	182.379	0	0	126.657	186.074	42.2189	2.14122	0.350595	0.548818	EXOCYST SUBUNIT EXO70 FAMILY PROTEIN F5	6	8116249	8119845	+	3597	protein_coding	-	-	137	312	199	0	0	102	1.19384	2.37095	1.79816	0	0	1.26077
Os01g0186200	552.474	432.863	599.377	0	342.925	229.721	528.238	190.882	1.46866	0.350635	0.54885	-	1	4581254	4584592	-	1572	protein_coding	PF13426:PAS domain	-	611	536	654	0	321	185	12.183	9.32011	13.522	0	7.54694	5.23232
Os12g0228400	154.62	144.557	173.215	272.629	174.133	157.7	157.464	201.487	-0.357508	0.350686	0.548901	-	12	6976909	6982100	-	3510	protein_coding	-	-	171	179	189	279	163	127	1.52706	1.39397	1.75013	2.78105	1.71632	1.60869
Os01g0729100	241.425	318.994	286.858	591.184	460.438	167.634	282.426	406.419	-0.525746	0.35073	0.548939	-	1	30398989	30405483	+	1223	protein_coding	PF01940:Integral membrane protein DUF92	-	267	395	313	605	431	135	6.84307	8.82835	8.31829	17.3077	13.0247	4.90775
Os01g0301000	381.578	410.251	326.267	485.651	77.986	78.2292	372.698	213.955	0.799769	0.350822	0.549054	-	1	11065094	11068774	-	1978	protein_coding	-	-	422	508	356	497	73	63	6.68733	7.02015	5.84978	8.79106	1.364	1.41608
Os11g0604700	829.163	1018.36	719.436	873.585	2338.51	558.78	855.653	1256.96	-0.554899	0.35087	0.549099	-	11	23295169	23298744	+	1038	protein_coding	PF00085:Thioredoxin	-	917	1261	785	894	2189	450	27.691	33.2068	24.5804	30.1336	77.9412	19.2748
Os02g0128400	43.4022	54.1079	54.0723	0	0	34.7685	50.5275	11.5895	2.12905	0.35094	0.549179	DnaJ domain protein B3	2	1468981	1474672	-	1715	protein_coding	-	-	48	67	59	0	0	28	0.877291	1.06787	1.11816	0	0	0.725887
Os07g0249600	714.328	629.105	682.777	609.75	660.21	519.045	675.404	596.335	0.178708	0.351014	0.549245	-	7	8316332	8321402	+	1636	protein_coding	PF06058:Dcp1-like decapping family	-	790	779	745	624	618	418	15.136	13.0156	14.8009	13.3448	13.9612	11.3597
Os07g0481000	318.283	284.268	303.355	526.691	206.182	494.21	301.969	409.028	-0.437786	0.351021	0.549245	-	7	17498648	17508735	+	5288	protein_coding	-	-	352	352	331	539	193	398	2.0865	1.81953	2.03448	3.56622	1.34891	3.34631
novel.898	114.835	92.8718	87.982	0	68.3713	0	98.5629	22.7904	2.11212	0.351054	0.549257	-	11	3619661	3620668	+	825	-	- && sp|Q9SD62|Y3471_ARATH Putative receptor-like protein kinase At3g47110 OS=Arabidopsis thaliana OX=3702 GN=At3g47110 PE=3 SV=1 && PF00069:Protein kinase domain	Pkinase	127	115	96	0	64	0	4.82521	3.81024	3.7821	0	2.86711	0
Os05g0553400	774.006	477.28	645.201	429.952	296.988	2580.32	632.163	1102.42	-0.802108	0.351067	0.549257	R2R3-MYB Transcription Factor 55, R2R3-MYB Transcription Factor OsMYB55	5	27524786	27526242	-	1262	protein_coding	PF00249:Myb-like DNA-binding domain	Myb_DNA-binding	856	591	704	440	278	2078	21.2609	12.8008	18.1313	12.1984	8.14149	73.2085
Os07g0123400	3.61685	4.0379	0	0	0	0	2.55158	0	3.67049	0.351191	1	-	7	1202315	1203025	-	711	protein_coding	-	-	4	5	0	0	0	0	0.176342	0.192225	0	0	0	0
Os10g0558200	3.61685	4.0379	0	0	0	0	2.55158	0	3.67049	0.351191	1	-	10	21968925	21970501	-	1053	protein_coding	PF03171:2OG-Fe(II) oxygenase superfamily|PF14226:non-haem dioxygenase in morphine synthesis N-terminal	2OG-FeII_Oxy	4	5	0	0	0	0	0.119069	0.129793	0	0	0	0
Os07g0490400	220.628	166.362	265.779	0	133.538	105.547	217.59	79.695	1.44951	0.351457	0.549837	FK506 binding protein 20-2	7	18228610	18232364	+	1179	protein_coding	PF00254:FKBP-type peptidyl-prolyl cis-trans isomerase	FKBP_C	244	206	290	0	125	85	6.48698	4.77598	7.99466	0	3.91845	3.20538
Os06g0661900	2267.77	2658.56	2167.47	1969.96	2344.92	2065	2364.6	2126.63	0.153183	0.351649	0.550103	-	6	27279950	27284976	-	2021	protein_coding	PF02485:Core-2/I-Branching enzyme	-	2508	3292	2365	2016	2195	1663	38.898	44.5248	38.0348	34.9008	40.1409	36.5848
Os02g0675800	260.413	260.849	253.865	131.917	222.207	253.314	258.376	202.479	0.353426	0.351665	0.550103	F-box protein 105	2	27548414	27551592	+	1834	protein_coding	PF14299:Phloem protein 2	-	288	323	277	135	208	204	4.9222	4.81406	4.90904	2.57541	4.19163	4.94545
Os07g0247100	165.471	153.44	146.637	208.136	254.256	135.349	155.183	199.247	-0.361918	0.351714	0.550144	LESION AND LAMINA BENDING	7	8194024	8199881	+	1386	protein_coding	PF04072:Leucine carboxyl methyltransferase	-	183	190	160	213	238	109	4.13861	3.74713	3.75209	5.37685	6.34647	3.49654
Os09g0318600	121.165	249.542	142.054	124.1	0	62.0867	170.92	62.0622	1.4612	0.35173	0.550144	-	9	8969316	8973855	-	2719	protein_coding	-	-	134	309	155	127	0	50	1.54476	3.1064	1.85284	1.6342	0	0.81759
Os12g0131150	64.1991	61.3761	79.7337	0	0	47.1859	68.4363	15.7286	2.12487	0.351774	0.550168	-	12	1502226	1502777	-	248	protein_coding	-	-	71	76	87	0	0	38	8.97373	8.37665	11.4021	0	0	6.81251
Os04g0637400	468.382	447.4	485.734	0	340.788	165.151	467.172	168.646	1.47008	0.351784	0.550168	-	4	32419840	32423901	+	2093	protein_coding	PF00476:DNA polymerase family A	-	518	554	530	0	319	133	7.75759	7.23518	8.23043	0	5.633	2.82525
Os04g0497700	194.406	137.289	209.874	167.095	120.718	589.823	180.523	292.545	-0.695768	0.351882	0.550292	B-box-containing protein 12, CCT domain-containing gene 16, CCT (CO, CO-LIKE and TOC1) domain protein 16, CCT domain protein 16, CONSTANS-like protein	4	24889983	24891483	+	1407	protein_coding	-	-	215	170	229	171	113	475	4.78973	3.30266	5.29002	4.2522	2.96827	15.0098
Os12g0204100	605.823	991.709	789.089	1080.74	746.742	1100.18	795.54	975.887	-0.294496	0.352078	0.550568	NOD26 LIKE INTRINSIC PROTEIN 3;5	12	5436086	5439545	+	1388	protein_coding	PF00230:Major intrinsic protein	-	670	1228	861	1106	699	886	15.1304	24.1834	20.1618	27.879	18.6126	28.3805
Os02g0117400	2457.65	2618.18	1946.6	1429.59	2800.02	1174.68	2340.81	1801.43	0.377795	0.352097	0.550568	SPP1	2	906668	911368	+	1622	protein_coding	PF04258:Signal peptide peptidase	-	2718	3242	2124	1463	2621	946	52.5249	54.635	42.5618	31.5577	59.722	25.9308
Os08g0155550	59.678	61.3761	124.641	0	0	55.878	81.8985	18.626	2.1394	0.352174	0.550658	-	8	3182766	3190297	+	1698	protein_coding	PF00854:POT family	-	66	76	136	0	0	45	1.21835	1.22345	2.60326	0	0	1.17828
Os02g0639700	648.321	846.344	710.271	737.759	952.924	853.071	734.979	847.918	-0.205734	0.352215	0.550691	-	2	25665014	25671633	+	2159	protein_coding	-	-	717	1048	775	755	892	687	10.4096	13.2684	11.6672	12.235	15.2697	14.1475
Os06g0651000	376.153	302.843	360.176	194.456	247.846	373.762	346.391	272.021	0.35007	0.352233	0.550691	dihydroflavonol 4-reductase, NADPH HC-toxin reductase	6	26650225	26652370	-	1388	protein_coding	PF01370:NAD dependent epimerase/dehydratase family	Epimerase	416	375	393	199	232	301	9.39443	7.385	9.20278	5.0162	6.17756	9.64167
Os05g0519700	519.018	509.583	630.538	0	163.45	429.64	553.046	197.697	1.48448	0.352282	0.550737	HEAT SHOCK PROTEIN 101	5	25803609	25807160	-	3209	protein_coding	PF10431:C-terminal, D2-small domain, of ClpB protein|PF02861:Clp amino terminal domain, pathogenicity island component|PF00004:ATPase family associated with various cellular activities (AAA)|PF07724:AAA domain (Cdc48 subfamily)	AAA	574	631	688	0	153	346	5.60672	5.37487	6.96843	0	1.76214	4.79382
Os05g0270400	584.122	734.091	774.425	626.362	653.8	527.737	697.546	602.633	0.210541	0.352429	0.550936	-	5	10899718	10900793	+	717	protein_coding	PF07491:Protein phosphatase inhibitor	-	646	909	845	641	612	425	28.241	34.654	38.3048	31.2788	31.5465	26.3539
novel.1969	25.318	0	0	131.917	68.3713	0	8.43932	66.7628	-2.98473	0.352457	0.55095	-	2	11260177	11265294	-	628	-	- && - && -	-	28	0	0	135	64	0	1.39754	0	0	7.52117	3.76651	0
Os07g0576000	440.352	453.053	590.213	591.184	667.688	494.21	494.539	584.361	-0.241453	0.352595	0.551137	-	7	23302454	23309676	+	1858	protein_coding	PF01040:UbiA prenyltransferase family	UbiA	487	561	644	605	625	398	8.2158	8.25327	11.2656	11.3925	12.4323	9.52385
Os06g0556451	0	4.84548	2.74944	0	0	0	2.53164	0	3.65952	0.35266	1	-	6	21216098	21217938	+	1297	protein_coding	PF00646:F-box domain	F-box	0	6	3	0	0	0	0	0.12645	0.0751791	0	0	0
novel.3406	33.4559	0.807581	34.8262	0	85.4641	175.084	23.0299	86.8495	-1.9152	0.35272	0.551301	-	6	11824155	11827734	+	1748	-	- && - && -	-	37	1	38	0	80	141	0.663478	0.0156375	0.706575	0	1.69148	3.58635
Os12g0219700	145.578	225.315	164.966	66.4472	373.905	445.782	178.62	295.378	-0.724921	0.352802	0.5514	-	12	6425710	6426420	-	711	protein_coding	-	-	161	279	180	68	350	359	7.09778	10.7261	8.22847	3.34619	18.1935	22.4491
Os02g0252600	161.854	166.362	186.962	0	81.1909	109.273	171.726	63.4878	1.43648	0.352871	0.551476	-	2	8597167	8601679	-	3312	protein_coding	-	-	179	206	204	0	76	88	1.69406	1.70014	2.00196	0	0.848089	1.18132
Os08g0400800	132.015	127.598	150.303	0	80.1226	72.0205	136.638	50.7144	1.43078	0.352898	0.551476	-	8	19124597	19127727	+	453	protein_coding	-	-	146	158	164	0	75	58	10.1023	9.53383	11.7669	0	6.11901	5.69252
Os09g0395600	917.776	1554.59	916.479	461.221	1401.61	476.826	1129.62	779.886	0.534487	0.352908	0.551476	-	9	13780708	13782437	-	1648	protein_coding	-	-	1015	1925	1000	472	1312	384	19.3052	31.9288	19.7224	10.0207	29.4235	10.3597
Os09g0385300	1010.91	978.788	977.883	435.815	1140.95	686.679	989.194	754.48	0.390881	0.352945	0.551503	-	9	13140415	13147163	-	6551	protein_coding	-	-	1118	1212	1067	446	1068	553	5.34935	5.05713	5.29386	2.38198	6.02535	3.75312
Os05g0277200	186.268	155.055	164.966	243.314	149.562	247.105	168.763	213.327	-0.337953	0.35306	0.551653	-	5	11434164	11435409	+	1246	protein_coding	-	-	206	192	180	249	140	199	5.18222	4.21203	4.69538	6.99186	4.15268	7.10085
Os06g0645500	150.099	137.289	134.722	0	94.0105	62.0867	140.703	52.0324	1.43583	0.353137	0.551743	-	6	26346136	26347098	-	963	protein_coding	-	-	166	170	147	0	88	50	5.40317	4.82538	4.96143	0	3.37734	2.30844
Os02g0170900	421.363	285.884	459.156	929.283	395.271	326.576	388.801	550.377	-0.502104	0.353325	0.552006	-	2	3855966	3863872	-	3182	protein_coding	PF01464:Transglycosylase SLT domain	-	466	354	501	951	370	263	4.59042	3.04097	5.11745	10.4566	4.29754	3.67477
Os01g0887400	194.406	178.475	208.041	154.392	255.324	368.795	193.641	259.504	-0.42114	0.353406	0.552041	-	1	38545767	38558365	-	1211	protein_coding	PF00472:RF-1 domain	-	215	221	227	158	239	297	5.56494	4.98835	6.09253	4.56483	7.29411	10.904
Os05g0173800	9.94634	40.379	24.7449	162.209	71.5762	0	25.0234	77.9285	-1.63912	0.353408	0.552041	-	5	4415787	4416721	-	935	protein_coding	-	-	11	50	27	166	67	0	0.368763	1.46173	0.938573	6.21166	2.64839	0
Os04g0631200	987.4	1197.64	691.025	1002.57	1664.41	980.969	958.689	1215.98	-0.34292	0.35342	0.552041	XYLOGLUCAN ENDOTRANSGLUCOSYDASE/HYDROLASE 3	4	32145681	32147446	+	1279	protein_coding	-	-	1092	1483	754	1026	1558	790	26.762	31.6942	19.1609	28.0665	45.021	27.462
Os02g0238500	159.141	266.502	190.628	626.362	239.299	117.965	205.424	327.875	-0.675112	0.353424	0.552041	-	2	7845990	7852176	-	1066	protein_coding	PF03803:Scramblase	Scramblase	176	330	208	641	224	95	5.17514	8.46185	6.34194	21.0384	7.76621	3.96225
Os02g0207400	2.71264	4.84548	0	0	0	0	2.51937	0	3.65278	0.353565	1	-	2	6017329	6018933	-	1605	protein_coding	PF00201:UDP-glucoronosyl and UDP-glucosyl transferase	UDPGT	3	6	0	0	0	0	0.0585885	0.102184	0	0	0	0
Os08g0359600	1145.64	1455.26	905.482	708.444	1277.69	793.468	1168.79	926.533	0.335202	0.353602	0.552272	-	8	16546482	16550649	-	758	protein_coding	PF00366:Ribosomal protein S17	-	1267	1802	988	725	1196	639	52.3931	64.9822	42.3647	33.4642	58.315	37.4806
Os07g0227200	575.079	787.391	634.204	753.393	810.84	726.414	665.558	763.549	-0.197891	0.353627	0.552272	-	7	7106967	7110125	+	3159	protein_coding	-	-	636	975	692	771	759	585	6.31065	8.43653	7.11988	8.53918	8.87995	8.23344
Os03g0765400	79.5707	147.787	177.797	0	82.2592	65.8119	135.052	49.357	1.453	0.35363	0.552272	-	3	31690975	31696827	-	2276	protein_coding	-	-	88	183	194	0	77	53	1.21193	2.1978	2.77042	0	1.25037	1.03533
Os08g0196700	519.922	512.006	479.319	0	252.119	300.5	503.749	184.206	1.45167	0.353832	0.552547	HAP2 SUBUNIT OF CCAAT-BOX BINDING COMPLEX	8	5597606	5601049	+	927	protein_coding	PF02045:CCAAT-binding transcription factor (CBF-B/NF-YA) subunit B	CBFB_NFYA	575	634	523	0	236	242	19.4426	18.6947	18.3374	0	9.40916	11.6068
Os08g0132600	624.811	562.884	638.786	591.184	556.585	294.291	608.827	480.687	0.339965	0.353845	0.552547	-	8	1833558	1836588	+	1897	protein_coding	-	-	691	697	697	605	521	237	11.4177	10.0432	11.9421	11.1583	10.1505	5.55464
Os11g0582700	326.421	389.254	217.206	207.159	0	135.349	310.96	114.169	1.44547	0.353919	0.552633	F-box protein 614	11	22025760	22029748	+	3349	protein_coding	PF03478:Protein of unknown function (DUF295)	DUF295	361	482	237	212	0	109	3.37877	3.93406	2.30011	2.21479	0	1.44706
Os01g0700100	206.161	117.907	231.869	156.346	177.338	524.012	185.312	285.899	-0.624894	0.35395	0.552651	SWEET2B	1	28975565	28977344	+	1160	protein_coding	PF03083:Sugar efflux transporter for intercellular exchange	-	228	146	253	160	166	422	6.16089	3.44036	7.0889	4.82584	5.28894	16.1744
Os09g0539200	95.8466	124.367	76.0678	0	0	68.2953	98.7606	22.7651	2.11957	0.35397	0.552652	BETA-GALACTOSIDASE 11	9	21230192	21235993	+	2999	protein_coding	-	-	106	154	83	0	0	55	1.10789	1.40363	0.899534	0	0	0.815382
novel.2505	146.482	71.0671	50.4064	81.1046	257.46	100.58	89.3186	146.382	-0.71299	0.354027	0.552712	-	3	24308432	24311806	-	2004	-	- && - && -	-	162	88	55	83	241	81	2.53387	1.20031	0.892033	1.44908	4.44465	1.79706
Os01g0252300	24.4137	6.46064	33.9097	0	51.2784	161.425	21.5947	70.9013	-1.71494	0.354095	0.552788	-	1	8339050	8339456	-	407	protein_coding	-	-	27	8	37	0	48	130	2.07939	0.537284	2.95477	0	4.35878	14.2012
Os03g0803600	256.796	327.878	249.282	0	148.494	158.942	277.986	102.479	1.44019	0.354228	0.552946	-	3	33525483	33526681	-	736	protein_coding	PF01762:Galactosyltransferase	Galactosyl_T	284	406	272	0	139	128	12.095	15.0785	12.0118	0	6.98	7.73227
Os04g0445200	883.416	801.928	697.441	174.912	914.465	499.177	794.261	529.518	0.585098	0.354235	0.552946	-	4	22203158	22203891	-	650	protein_coding	PF05899:Protein of unknown function (DUF861)	Cupin_3	977	993	761	179	856	402	47.1137	41.7585	38.0529	9.63498	48.672	27.4972
Os06g0326700	594.068	588.726	605.793	377.185	904.851	1147.36	596.196	809.799	-0.441347	0.354278	0.552983	-	6	12809778	12812419	+	1407	protein_coding	PF03982:Diacylglycerol acyltransferase	-	657	729	661	386	847	924	14.6365	14.1626	15.2694	9.59852	22.2489	29.198
Os06g0206900	73.2412	89.6414	108.145	152.438	101.489	101.822	90.3424	118.583	-0.394121	0.354305	0.552995	-	6	5409030	5409864	+	835	protein_coding	-	-	81	111	118	156	95	82	3.04064	3.63367	4.59316	6.53656	4.2049	4.36619
Os11g0544100	330.942	450.63	263.03	163.186	397.408	185.018	348.2	248.538	0.486548	0.354414	0.553136	-	11	19988741	19991058	-	1718	protein_coding	-	-	366	558	287	167	372	149	6.67766	8.87809	5.42969	3.40098	8.00273	3.85601
Os05g0524575	128.398	78.3353	75.1513	258.948	102.557	76.9875	93.9616	146.164	-0.639114	0.354462	0.55318	-	5	26120568	26127026	-	2676	protein_coding	-	-	142	97	82	265	96	62	1.66329	0.990819	0.995964	3.46474	1.32588	1.0301
Os06g0154200	563.325	638.796	641.536	736.782	762.767	596.032	614.552	698.527	-0.185411	0.354503	0.553191	DWARF BUNKETSUWAITO TILLERING	6	2780788	2785226	+	3954	protein_coding	-	-	623	791	700	754	714	480	4.93876	5.46825	5.7541	6.67184	6.6739	5.39734
Os03g0411600	443.064	373.91	462.822	0	134.606	327.818	426.599	154.141	1.4691	0.354511	0.553191	-	3	16999055	17001060	+	642	protein_coding	PF06708:Protein of unknown function (DUF1195)	-	490	463	505	0	126	264	23.9237	19.7131	25.5666	0	7.25361	18.2829
Os01g0316900	267.647	317.379	338.181	659.586	225.411	387.421	307.736	424.139	-0.463245	0.354527	0.553191	-	1	11974217	11981782	+	3944	protein_coding	-	-	296	393	369	675	211	312	2.35245	2.72373	3.04092	5.98795	1.97726	3.51716
Os03g0262500	743.263	1020.78	963.22	1084.65	1109.96	938.751	909.088	1044.46	-0.20037	0.354606	0.553284	-	3	8603939	8609105	-	4182	protein_coding	-	-	822	1264	1051	1110	1039	756	6.16104	8.26174	8.16836	9.28646	9.18227	8.03735
Os10g0529800	2928.75	3495.21	2613.8	2761.47	2845.95	659.361	3012.58	2088.93	0.528104	0.354628	0.553289	TAU GLUTATHIONE S-TRANSFERASE 2	10	20600983	20601889	+	833	protein_coding	PF13417:Glutathione S-transferase, N-terminal domain|PF13410:Glutathione S-transferase, C-terminal domain	-	3239	4328	2852	2826	2664	531	121.88	142.02	111.281	118.697	118.197	28.3416
Os11g0294600	1983.84	2045.6	2686.2	1574.21	2211.38	1979.32	2238.55	1921.64	0.220302	0.354679	0.553338	-	11	10786668	10791727	-	1518	protein_coding	-	-	2194	2533	2931	1611	2070	1594	45.3035	45.6113	62.7567	37.1309	50.3984	46.6865
Os08g0525500	169.992	142.134	68.7359	0	55.5516	83.1961	126.954	46.2493	1.45816	0.354864	0.553596	-	8	26134848	26137324	+	1214	protein_coding	PF13041:PPR repeat family	-	188	176	75	0	52	67	4.85407	3.9628	2.00798	0	1.58308	2.45375
Os10g0155800	235.095	328.685	281.359	172.958	145.289	0	281.713	106.082	1.40842	0.354944	0.55369	-	10	3516023	3518646	+	2537	protein_coding	PF13855:Leucine rich repeat|PF00069:Protein kinase domain	Pkinase	260	407	307	177	136	0	3.21232	4.38513	3.93309	2.44098	1.98124	0
Os01g0242300	475.616	352.105	360.176	341.03	116.445	375.004	395.966	277.493	0.513182	0.355182	0.554032	-	1	7852689	7855760	+	958	protein_coding	PF07047:Optic atrophy 3 protein (OPA3)	-	526	436	393	349	109	302	17.2102	12.4403	13.3335	12.7459	4.20513	14.0158
Os03g0616300	178.13	124.367	264.863	264.811	144.221	420.948	189.12	276.66	-0.548547	0.355228	0.554062	-	3	23334978	23340914	+	3509	protein_coding	PF00817:impB/mucB/samB family|PF11799:impB/mucB/samB family C-terminal domain	IMS	197	154	289	271	135	339	1.75974	1.19963	2.67689	2.70207	1.4219	4.29528
Os09g0465200	19.8927	33.9184	29.3273	0	19.2294	0	27.7128	6.4098	2.11069	0.355253	0.554062	-	9	17637893	17642350	+	4458	protein_coding	-	-	22	42	32	0	18	0	0.154685	0.257524	0.233306	0	0.149228	0
Os11g0205900	243.233	307.688	345.513	0	275.622	14.9008	298.811	96.8408	1.62541	0.355259	0.554062	F-box protein 586, F-box family-13	11	5342926	5345614	-	1014	protein_coding	PF00646:F-box domain	F-box	269	381	377	0	258	12	8.31535	10.2706	12.0842	0	9.40373	0.526161
Os11g0549655	225.149	306.881	305.188	264.811	767.04	214.82	279.072	415.557	-0.574566	0.355352	0.554177	-	11	20372778	20376120	-	978	protein_coding	PF02545:Maf-like protein	Maf	249	380	333	271	718	173	7.98044	10.6207	11.0668	9.69486	27.1334	7.8647
novel.2663	0	5.65306	1.83296	0	0	0	2.49534	0	3.63942	0.355364	1	-	4	13721212	13722739	+	386	-	- && - && -	-	0	7	2	0	0	0	0	0.495701	0.168406	0	0	0
Os04g0304750	0	5.65306	1.83296	0	0	0	2.49534	0	3.63942	0.355364	1	-	4	13690080	13690970	+	891	protein_coding	PF00195:Chalcone and stilbene synthases, N-terminal domain|PF02797:Chalcone and stilbene synthases, C-terminal domain	Chal_sti_synt_N	0	7	2	0	0	0	0	0.214748	0.0729572	0	0	0
Os10g0556000	0	5.65306	1.83296	0	0	0	2.49534	0	3.63942	0.355364	1	-	10	21848234	21848556	+	323	protein_coding	PF01357:Pollen allergen	-	0	7	2	0	0	0	0	0.592385	0.201254	0	0	0
Os09g0323700	247.754	73.4898	340.93	230.611	64.098	1026.91	220.725	440.541	-0.996858	0.355429	0.554267	class III peroxidase 121	9	9486037	9487139	+	1020	protein_coding	PF00141:Peroxidase	-	274	91	372	236	60	827	8.42009	2.43865	11.8538	8.09512	2.17405	36.0479
Os11g0162700	467.478	490.201	460.989	359.596	503.17	146.525	472.89	336.43	0.490485	0.355514	0.554365	-	11	3058267	3062680	-	2796	protein_coding	-	-	517	607	503	368	471	118	5.79589	5.93417	5.84719	4.60492	6.2259	1.87638
novel.4618	71.4328	62.1837	82.4831	38.1094	44.8686	0	72.0332	27.6593	1.3786	0.355542	0.554365	-	9	2135285	2137059	-	1775	-	- && - && -	-	79	77	90	39	42	0	1.39507	1.18577	1.64801	0.768736	0.874519	0
Os10g0530400	149.195	154.248	125.558	478.81	184.816	60.8449	143	241.49	-0.756791	0.35555	0.554365	TAU GLUTATHIONE S-TRANSFERASE 23	10	20619376	20620523	-	1030	protein_coding	PF13410:Glutathione S-transferase, C-terminal domain|PF02798:Glutathione S-transferase, N-terminal domain	GST_N	165	191	137	490	173	49	5.02127	5.0688	4.32314	16.6445	6.20765	2.11511
Os05g0440300	0.904213	5.65306	0.916479	0	0	0	2.49125	0	3.63715	0.35567	1	-	5	21567352	21571809	-	1468	protein_coding	PF00850:Histone deacetylase domain	Hist_deacetyl	1	7	1	0	0	0	0.0213521	0.130341	0.0221406	0	0	0
Os08g0553700	30.7432	26.6502	78.8172	0	30.9807	0	45.4035	10.3269	2.13526	0.35571	0.554584	-	8	27691880	27692897	+	1018	protein_coding	PF03087:Arabidopsis protein of unknown function	-	34	33	86	0	29	0	1.04688	0.886084	2.74579	0	1.05286	0
Os01g0337700	98.5592	88.0263	112.727	0	0	69.5371	99.7708	23.179	2.10816	0.355735	0.554592	-	1	13264930	13268354	+	1643	protein_coding	-	-	109	109	123	0	0	56	2.07948	1.81342	2.43323	0	0	1.51539
Os01g0361500	108.506	79.9505	122.808	362.528	138.879	42.2189	103.755	181.209	-0.805767	0.355843	0.554731	-	1	14732018	14738430	-	2262	protein_coding	PF12146:Serine aminopeptidase, S33	-	120	99	134	371	130	34	1.66286	1.19633	1.92543	5.73842	2.12407	0.668284
Os09g0416500	474.712	538.656	365.675	607.796	552.312	476.826	459.681	545.644	-0.247489	0.355917	0.554798	-	9	14896175	14901389	+	980	protein_coding	PF14709:double strand RNA binding domain from DEAD END PROTEIN 1	-	525	667	399	622	517	384	16.7919	18.6041	13.2331	22.2063	19.4977	17.4213
Os07g0606900	2400.69	1487.56	2675.2	2391.12	1818.25	4543.5	2187.82	2917.62	-0.415226	0.355925	0.554798	-	7	24934360	24937062	-	1327	protein_coding	-	-	2655	1842	2919	2447	1702	3659	62.7134	37.9426	71.4956	64.517	47.4031	122.593
Os06g0505900	1.80843	5.65306	0	0	0	0	2.48716	0	3.63487	0.355977	1	-	6	17993105	17993851	-	747	protein_coding	-	-	2	7	0	0	0	0	0.083922	0.256145	0	0	0	0
Os05g0144300	725.179	640.411	814.75	0	657.005	90.6465	726.78	249.217	1.54408	0.356094	0.555032	-	5	2548660	2559171	-	3738	protein_coding	PF00271:Helicase conserved C-terminal domain|PF00176:SNF2 family N-terminal domain|PF14619:Snf2-ATP coupling, chromatin remodelling complex	SNF2_N	802	793	889	0	615	73	6.72514	5.79886	7.72998	0	6.08071	0.868278
Os04g0442100	708.903	755.895	764.344	268.72	364.291	932.542	743.047	521.851	0.510572	0.356119	0.55504	-	4	22014111	22017058	+	1801	protein_coding	PF08590:Domain of unknown function (DUF1771)|PF01713:Smr domain	Smr	784	936	834	275	341	751	13.6449	14.206	15.0511	5.34232	6.99776	18.5396
novel.4673	30.7432	20.9971	55.9052	193.478	0	131.624	35.8819	108.367	-1.59497	0.356159	0.555072	-	9	11360022	11363151	-	1777	-	- && sp|O64483|SIRK_ARATH Senescence-induced receptor-like serine/threonine-protein kinase OS=Arabidopsis thaliana OX=3702 GN=SIRK PE=1 SV=1 && PF13855:Leucine rich repeat|PF07714:Protein tyrosine and serine/threonine kinase	Pkinase_Tyr	34	26	61	198	0	106	0.599733	0.39994	1.11573	3.89842	0	2.65212
Os08g0376550	410.513	684.021	236.452	815.932	601.453	442.057	443.662	619.814	-0.482367	0.356217	0.555111	-	8	17665976	17666521	+	546	protein_coding	-	-	454	847	258	835	563	356	26.0633	42.4033	15.3583	53.5063	38.1096	28.9889
Os01g0855200	249.563	188.166	227.287	158.301	239.299	589.823	221.672	329.141	-0.569415	0.356222	0.555111	-	1	36894607	36897206	+	2495	protein_coding	-	-	276	233	248	162	224	475	3.46741	2.55267	3.2307	2.27172	3.31815	8.46444
Os11g0576975	153.716	178.475	140.221	138.757	169.86	351.411	157.471	220.009	-0.480722	0.356251	0.555126	-	11	21734116	21734684	+	569	protein_coding	-	-	170	221	153	142	159	283	9.3649	10.6167	8.73967	8.73147	10.3277	22.1131
Os07g0641800	1208.93	1392.27	968.719	427.998	1416.57	735.106	1189.97	859.89	0.468806	0.356363	0.55527	-	7	26708500	26711813	-	2684	protein_coding	-	-	1337	1724	1057	438	1326	592	15.614	17.5575	12.8	5.70956	18.2591	9.8065
novel.477	88.6129	96.1021	126.474	160.255	30.9807	375.004	103.73	188.746	-0.862946	0.356511	0.555471	-	1	31499866	31502932	-	3067	-	- && - && -	-	98	119	138	164	29	302	1.00156	1.06058	1.46245	1.87086	0.349464	4.37792
Os02g0726500	632.949	473.242	613.125	282.4	618.546	430.882	573.105	443.943	0.36856	0.356814	0.555912	-	2	30226674	30230625	+	2344	protein_coding	PF10250:GDP-fucose protein O-fucosyltransferase	-	700	586	669	289	579	347	9.36067	6.83359	9.27651	4.31372	9.12934	6.58183
Os07g0179500	103.08	171.207	184.212	0	53.415	114.239	152.833	55.8848	1.45274	0.356951	0.556096	-	7	4191047	4192262	-	1216	protein_coding	PF03735:ENT domain	-	114	212	201	0	50	92	2.93858	4.76553	5.37253	0	1.51969	3.36379
Os04g0405900	442.16	318.994	432.578	0	154.904	281.874	397.911	145.592	1.45095	0.356973	0.5561	-	4	20143778	20145831	-	1510	protein_coding	-	-	489	395	472	0	145	227	10.1508	7.15038	10.1597	0	3.54903	6.68381
Os03g0299800	593.164	348.067	422.497	329.304	429.457	1292.64	454.576	683.802	-0.588655	0.35703	0.556101	-	3	10525760	10531373	-	2653	protein_coding	PF11204:Protein of unknown function (DUF2985)|PF04749:PLAC8 family	-	656	431	461	337	402	1041	7.75056	4.44067	5.64781	4.44431	5.60025	17.4457
Os03g0287800	1614.92	1011.9	1560.76	1227.32	1312.94	916.399	1395.86	1152.22	0.276325	0.357033	0.556101	glycosyltransferase family GT43 member B	3	9946578	9949629	+	1170	protein_coding	PF03360:Glycosyltransferase family 43	-	1786	1253	1703	1256	1229	738	47.8478	29.2734	47.3091	37.5591	38.8226	28.0444
Os01g0930800	37.0727	63.7989	38.4921	0	0	32.2851	46.4546	10.7617	2.11511	0.357035	0.556101	BETA-GLUCOSIDASE 5	1	40842288	40848191	+	1750	protein_coding	PF00232:Glycosyl hydrolase family 1	Glyco_hydro_1	41	79	42	0	0	26	0.734366	1.23395	0.780059	0	0	0.660557
Os12g0292900	96.7508	92.0642	150.303	370.345	120.718	69.5371	113.039	186.867	-0.726536	0.357051	0.556101	-	12	11349870	11357236	+	2702	protein_coding	-	-	107	114	164	379	113	56	1.24127	1.15326	1.97276	4.90755	1.54565	0.921463
Os03g0355700	2071.55	2432.43	1850.37	2269.95	1486.01	1644.06	2118.12	1800	0.234639	0.357098	0.556143	-	3	13603026	13605298	+	1357	protein_coding	PF13178:Protein of unknown function (DUF4005)|PF00612:IQ calmodulin-binding motif	IQ	2291	3012	2019	2323	1391	1324	52.919	60.6714	48.3585	59.8936	37.8849	43.3794
Os01g0168100	496.413	510.391	669.03	400.637	358.949	1938.35	558.611	899.311	-0.686666	0.357181	0.556243	-	1	3479396	3484579	-	2209	protein_coding	PF07765:KIP1-like protein	-	549	632	730	410	336	1561	7.7901	7.82042	10.741	6.49381	5.62163	31.4183
Os08g0561800	2180.96	2060.14	2258.21	2328.58	1806.5	1423.03	2166.43	1852.7	0.225283	0.357314	0.556418	-	8	28135572	28137264	+	1693	protein_coding	-	-	2412	2551	2464	2383	1691	1146	44.6567	41.1872	47.3042	49.2468	36.9152	30.0956
Os02g0634700	528.06	285.884	404.167	149.506	593.975	1267.81	406.037	670.43	-0.723191	0.357469	0.55661	SERINE CARBOXYPEPTIDASE 8	2	25442875	25450093	+	2164	protein_coding	PF00450:Serine carboxypeptidase	Peptidase_S10	584	354	441	153	556	1021	8.45906	4.47151	6.62365	2.47369	9.4959	20.977
novel.1790	84.996	96.9097	51.3228	0	305.534	387.421	77.7428	230.985	-1.57073	0.357476	0.55661	-	2	23032333	23033054	+	722	-	- && - && -	-	94	120	56	0	286	312	4.08091	4.5431	2.52097	0	14.6402	19.2129
Os11g0527300	24.4137	35.5335	70.5689	0	0	29.8016	43.5054	9.93387	2.13608	0.357726	0.556971	-	11	19134087	19137450	-	1119	protein_coding	PF08387:FBD	-	27	44	77	0	0	24	0.756311	1.07481	2.23654	0	0	0.953578
Os07g0659500	607.631	764.779	634.204	593.139	574.746	86.9213	668.871	418.269	0.676807	0.357764	0.557	-	7	27791121	27799497	-	4565	protein_coding	PF12717:non-SMC mitotic condensation complex subunit 1|PF12922:non-SMC mitotic condensation complex subunit 1, N-term	-	672	947	692	607	538	70	4.61418	5.67045	4.92699	4.65221	4.35572	0.681761
Os03g0280800	20.7969	34.726	53.1558	187.615	133.538	0	36.2262	107.051	-1.56378	0.357785	0.557002	UDP-xylose synthase 1, UDP-glucuronic acid decarboxylase 1	3	9600671	9603553	-	1603	protein_coding	PF16363:GDP-mannose 4,6 dehydratase	-	23	43	58	192	125	0	0.449739	0.733236	1.17601	4.19063	2.88201	0
Os02g0189900	110.314	112.254	100.813	0	81.1909	38.4937	107.793	39.8949	1.43458	0.357806	0.557004	-	2	4974454	4984053	+	2197	protein_coding	-	-	122	139	110	0	76	31	1.74059	1.72939	1.62734	0	1.2785	0.627345
Os02g0702100	20.7969	7.26823	41.2416	169.049	52.3467	0	23.1022	73.7987	-1.67702	0.357877	0.557083	-	2	28921176	28921792	-	617	protein_coding	-	-	23	9	45	173	49	0	1.16845	0.398718	2.37052	9.81007	2.93514	0
Os06g0292100	317.379	453.053	189.711	221.816	310.876	157.7	320.048	230.131	0.475635	0.357967	0.557194	-	6	10726696	10729506	-	2811	protein_coding	PF13962:Domain of unknown function	-	351	561	207	227	291	127	3.91393	5.4552	2.39346	2.82538	3.82605	2.00871
Os05g0347000	769.485	843.922	742.348	293.149	177.338	1029.4	785.252	499.961	0.651936	0.35802	0.557237	-	5	16344071	16346557	-	910	protein_coding	PF04658:TAFII55 protein conserved region	-	851	1045	810	300	166	829	29.3126	31.3894	28.9307	11.5343	6.74194	40.5031
Os01g0566800	97.655	53.3003	68.7359	0	18.1611	60.8449	73.2304	26.3354	1.47844	0.358052	0.557237	basic helix-loop-helix protein 117	1	21687799	21689199	-	1401	protein_coding	-	-	108	66	75	0	17	49	2.41631	1.2877	1.73996	0	0.448466	1.55501
Os03g0655200	680.872	618.607	768.01	721.147	472.189	548.846	689.163	580.727	0.246328	0.358053	0.557237	-	3	25552429	25556486	-	1276	protein_coding	PF12352:Snare region anchored in the vesicle membrane C-terminus	-	753	766	838	738	442	442	18.4974	16.4092	21.3456	20.2356	12.8024	15.4009
novel.1003	2.71264	0	5.49888	0	0	79.4709	2.73717	26.4903	-3.27586	0.358098	0.557277	-	11	22319652	22320090	+	355	-	- && - && -	-	3	0	6	0	0	64	0.264886	0	0.549337	0	0	8.01543
Os09g0568900	3939.66	4652.47	3661.33	3705.41	4147.14	2606.4	4084.49	3486.32	0.228337	0.358119	0.557279	F1F0-ATPase inhibitor protein 1-2	9	22704849	22705586	+	477	protein_coding	-	-	4357	5761	3995	3792	3882	2099	286.309	330.132	272.216	278.139	300.785	195.645
Os01g0545100	239.616	295.575	217.206	212.045	0	60.8449	250.799	90.9632	1.46267	0.358375	0.557619	OsMYB86-L1	1	20240548	20241256	-	709	protein_coding	-	-	265	366	237	217	0	49	11.7156	14.1105	10.8647	10.7084	0	3.07273
Os04g0621900	84.0918	166.362	123.725	0	0	86.9213	124.726	28.9738	2.10786	0.358376	0.557619	-	4	31606004	31609869	+	3866	protein_coding	-	-	93	206	135	0	0	70	0.754028	1.45651	1.13498	0	0	0.805028
Os01g0793500	0.904213	6.46064	0	0	0	0	2.45495	0	3.61675	0.358428	1	-	1	33609424	33614332	-	1933	protein_coding	-	-	1	8	0	0	0	0	0.0162157	0.113127	0	0	0	0
Os03g0324700	802.037	764.779	812.917	583.367	887.758	440.815	793.244	637.313	0.315331	0.358586	0.557887	-	3	11805189	11807739	+	1868	protein_coding	PF03016:Exostosin family	-	887	947	887	597	831	355	14.8838	13.8574	15.4334	11.1817	16.4415	8.44941
Os10g0362700	209.777	232.583	197.96	173.935	595.044	188.743	213.44	319.241	-0.580894	0.358587	0.557887	-	10	11244306	11245026	+	721	protein_coding	-	-	232	288	216	178	557	152	10.086	10.9186	9.73721	8.63766	28.5521	9.3731
Os04g0438200	209.777	62.9913	426.163	203.25	0	2115.91	232.977	773.055	-1.73037	0.358608	0.557888	-	4	21791510	21792300	-	791	protein_coding	-	-	232	78	465	208	0	1704	9.19344	2.69542	19.107	9.20022	0	95.7785
Os07g0604300	266.743	186.551	192.461	176.867	310.876	365.07	215.252	284.271	-0.400397	0.358651	0.557921	BC1L6	7	24751787	24755315	+	1707	protein_coding	PF04833:COBRA-like protein	-	295	231	210	181	291	294	5.41695	3.69902	3.99854	3.70985	6.30054	7.65753
novel.3389	63.2949	12.9213	134.722	223.771	85.4641	89.4048	70.3129	132.88	-0.919711	0.358668	0.557921	-	6	10427574	10433502	+	1964	-	- && - && -	-	70	16	147	229	80	72	1.11718	0.222683	2.43272	4.07948	1.50545	1.62992
novel.3868	227.862	336.761	335.431	111.397	302.329	234.688	300.018	216.138	0.473866	0.358743	0.558008	-	7	23204412	23207879	+	2402	-	- && - && -	-	252	417	366	114	283	189	3.28847	4.74539	4.9525	1.66052	4.35444	3.49835
Os07g0606600	856.29	512.814	713.937	1169.67	521.331	1049.26	694.347	913.42	-0.395755	0.358783	0.558039	HAP3F SUBUNIT OF CCAAT-BOX BINDING COMPLEX	7	24921067	24921998	-	932	protein_coding	PF00808:Histone-like transcription factor (CBF/NF-Y) and archaeal histone	-	947	635	779	1197	488	845	31.8493	18.6237	27.1667	44.9355	19.3518	40.3103
Os05g0114000	13126.5	9262.14	12922.4	11983.9	13834.5	14390.5	11770.3	13403	-0.187401	0.358802	0.558039	-	5	739658	742961	-	1161	protein_coding	PF00719:Inorganic pyrophosphatase	Pyrophosphatase	14517	11469	14100	12264	12950	11589	391.932	270.024	394.733	369.582	412.246	443.802
Os11g0471100	248.659	221.277	268.528	0	73.7128	196.194	246.155	89.9689	1.45292	0.358852	0.558067	-	11	16200965	16201669	-	705	protein_coding	-	-	275	274	293	0	69	158	12.2267	10.6236	13.5081	0	3.61725	9.96421
Os03g0790700	99.4634	58.9534	113.643	0	0	63.3284	90.6867	21.1095	2.10554	0.358859	0.558067	aldehyde oxidase	3	32869350	32877275	-	4272	protein_coding	PF01799:[2Fe-2S] binding domain|PF02738:Molybdopterin-binding domain of aldehyde dehydrogenase|PF00941:FAD binding domain in molybdopterin dehydrogenase|PF03450:CO dehydrogenase flavoprotein C-terminal domain|PF01315:Aldehyde oxidase and xanthine dehydrogenase, a/b hammerhead domain	-	110	73	124	0	0	51	0.807101	0.46709	0.943423	0	0	0.530779
Os01g0327100	70.5286	8.07581	48.5734	138.757	0	269.456	42.3926	136.071	-1.68261	0.3589	0.558101	class III peroxidase 15	1	12564283	12570030	+	1488	protein_coding	PF00141:Peroxidase	-	78	10	53	142	0	217	1.64308	0.183699	1.15768	3.33885	0	6.48383
Os01g0615300	430.405	447.4	390.42	385.98	451.891	773.6	422.742	537.157	-0.344596	0.35893	0.558117	ACYLTRANSFERASE 1	1	24397564	24400652	-	1589	protein_coding	PF02458:Transferase family	-	476	554	426	395	423	623	9.38965	9.53004	8.71368	8.6973	9.83864	17.4317
Os07g0681400	326.421	283.461	428.912	407.477	134.606	1195.79	346.265	579.291	-0.742103	0.358997	0.558165	CALMODULIN-LIKE PROTEIN 24	7	28889240	28892030	+	851	protein_coding	PF13405:EF-hand domain|PF13499:EF-hand domain pair	-	361	351	468	417	126	963	13.2967	11.2742	17.8744	17.1442	5.47217	50.312
Os02g0816300	58.7738	48.4548	165.883	0	0	62.0867	91.0371	20.6956	2.13962	0.359	0.558165	-	2	34982175	34989869	+	3896	protein_coding	PF12348:CLASP N terminal	-	65	60	181	0	0	50	0.522951	0.42096	1.51	0	0	0.570593
Os04g0308100	27.1264	27.4577	31.1603	195.433	0	63.3284	28.5815	86.2537	-1.59396	0.359065	0.558216	WALL-ASSOCIATED KINASE GENE 35	4	13923888	13925115	+	1228	protein_coding	PF00069:Protein kinase domain	Pkinase	30	34	34	200	0	51	0.765754	0.756814	0.899905	5.69827	0	1.84649
Os05g0182000	511.784	411.059	326.267	657.631	562.995	362.586	416.37	527.737	-0.342633	0.359087	0.558216	-	5	4936626	4937468	-	843	protein_coding	-	-	566	509	356	673	527	292	21.0453	16.5044	13.7258	27.9318	23.1048	15.4003
Os03g0141800	94.0381	81.5656	53.1558	0	0	53.3945	76.2532	17.7982	2.10217	0.359091	0.558216	-	3	2302598	2306807	+	2208	protein_coding	PF13968:Domain of unknown function (DUF4220)|PF04578:Protein of unknown function, DUF594	-	104	101	58	0	0	43	1.47639	1.25035	0.853778	0	0	0.865854
Os01g0229900	234.191	429.633	281.359	0	222.207	124.173	315.061	115.46	1.4485	0.359148	0.558274	-	1	7197022	7209085	+	5207	protein_coding	PF00179:Ubiquitin-conjugating enzyme	UQ_con	259	532	307	0	208	100	1.55912	2.79275	1.91631	0	1.47637	0.853862
Os02g0272850	209.777	243.889	295.106	176.867	0	0	249.591	58.9556	2.08104	0.359323	0.558516	-	2	9913947	9914430	+	484	protein_coding	-	-	232	302	322	181	0	0	15.0248	17.0557	21.6235	13.0841	0	0
Os05g0414800	47.0191	97.7173	24.7449	0	0	38.4937	56.4938	12.8312	2.14271	0.359471	0.558716	-	5	20289287	20289764	+	478	protein_coding	-	-	52	121	27	0	0	31	3.4099	6.91936	1.83591	0	0	2.88343
Os07g0243100	975.646	960.213	591.129	1035.79	419.842	206.128	842.329	553.921	0.604212	0.359556	0.558789	-	7	7972937	7976113	-	759	protein_coding	-	-	1079	1189	645	1060	393	166	44.5601	42.8202	27.6207	48.8625	19.1368	9.72392
Os01g0159800	227.862	180.09	258.447	0	70.5079	173.843	222.133	81.4502	1.44834	0.359559	0.558789	basic helix-loop-helix protein 035	1	3129056	3130649	+	1473	protein_coding	-	-	252	223	282	0	66	140	5.36246	4.13819	6.22246	0	1.656	4.22572
novel.72	412.321	660.601	421.58	338.099	224.343	543.879	498.167	368.774	0.434812	0.359592	0.558789	-	1	12150137	12151440	+	1020	-	- && - && -	-	456	818	460	346	210	438	14.013	21.9211	14.658	11.8683	7.60917	19.0919
Os11g0691700	16.2758	29.0729	12.8307	165.141	0	23.5929	19.3931	62.9112	-1.69805	0.359596	0.558789	-	11	28224356	28226162	-	1807	protein_coding	PF08263:Leucine rich repeat N-terminal domain|PF13855:Leucine rich repeat	LRRNT_2	18	36	14	169	0	19	0.312234	0.544569	0.251817	3.2722	0	0.467488
Os02g0803400	1424.14	961.829	1571.76	1154.03	1356.74	2721.88	1319.24	1744.22	-0.402693	0.359617	0.558792	-	2	34260302	34263088	-	1821	protein_coding	PF04133:Vacuolar protein sorting 55	-	1575	1191	1715	1181	1270	2192	27.1105	17.8777	30.6105	22.6909	25.7758	53.5187
Os02g0781600	258.605	341.607	338.181	0	268.144	68.2953	312.797	112.146	1.47989	0.359659	0.558827	-	2	33117861	33124042	+	3042	protein_coding	PF01663:Type I phosphodiesterase / nucleotide pyrophosphatase	-	286	423	369	0	251	55	2.94695	3.80093	3.9426	0	3.04953	0.803856
Os02g0753900	300.199	222.892	344.596	0	163.45	158.942	289.229	107.464	1.42877	0.359709	0.558874	-	2	31706165	31707298	+	864	protein_coding	-	-	332	276	376	0	153	128	12.0446	8.7318	14.1446	0	6.5448	6.58675
Os03g0740600	636.566	684.021	646.118	418.226	770.245	293.049	655.568	493.84	0.408341	0.35979	0.558969	-	3	30381680	30385974	+	1857	protein_coding	PF01916:Deoxyhypusine synthase	-	704	847	705	428	721	236	11.883	12.4675	12.3394	8.06386	14.3497	5.65035
Os01g0328500	639.278	754.28	681.861	838.407	780.928	701.579	691.806	773.638	-0.161668	0.359855	0.55904	-	1	12646586	12650012	+	1220	protein_coding	PF07572:Bucentaur or craniofacial development	-	707	934	744	858	731	565	18.1646	20.9265	19.8212	24.6059	22.145	20.5903
Os02g0743100	496.413	520.082	576.465	0	192.294	391.146	530.987	194.48	1.4494	0.359917	0.559106	-	2	31141034	31142384	+	1351	protein_coding	PF13639:Ring finger domain	-	549	644	629	0	180	315	12.7375	13.0298	15.1325	0	4.9242	10.3665
Os06g0698300	53.3486	67.0292	96.2303	0	30.9807	49.6693	72.2027	26.8834	1.4277	0.359964	0.559118	protein phosphatase 2C59, protein phosphatase 2C 59, protein phosphatase 91	6	29208089	29210889	-	1282	protein_coding	PF00481:Protein phosphatase 2C	PP2C	59	83	105	0	29	40	1.44255	1.7697	2.66206	0	0.836043	1.38723
Os10g0323600	23.5095	34.726	118.226	0	263.87	285.599	58.8204	183.156	-1.63866	0.359964	0.559118	-	10	8927907	8929012	+	879	protein_coding	PF00235:Profilin	-	26	43	129	0	247	230	0.927152	1.33718	4.76998	0	10.3855	11.6336
Os08g0467600	418.651	410.251	537.057	253.085	384.588	456.958	455.319	364.877	0.32039	0.360001	0.559122	-	8	23001273	23003145	+	1873	protein_coding	PF04504:Protein of unknown function, DUF573	-	463	508	586	259	360	368	7.74836	7.41369	10.1689	4.83808	7.10368	8.73545
Os06g0543200	488.275	558.038	596.628	0	69.4396	500.419	547.647	189.953	1.52806	0.360005	0.559122	-	6	20454402	20457003	-	1940	protein_coding	PF00249:Myb-like DNA-binding domain	Myb_DNA-binding	540	691	651	0	65	403	8.72486	9.7361	10.9067	0	1.23831	9.23588
Os05g0270500	0	0	7.33183	0	0	0	2.44394	0	3.60475	0.360057	1	RPP14-family protein 1	5	10902163	10904608	-	1322	protein_coding	PF01900:Rpp14/Pop5 family	-	0	0	8	0	0	0	0	0	0.196687	0	0	0
Os10g0493850	0	0	7.33183	0	0	0	2.44394	0	3.60475	0.360057	1	-	10	18750657	18753568	-	1364	protein_coding	PF00892:EamA-like transporter family	DUF6	0	0	8	0	0	0	0	0	0.19063	0	0	0
Os02g0720400	0	0	7.33183	0	0	0	2.44394	0	3.60475	0.360057	1	-	2	29886216	29888140	+	996	protein_coding	PF04720:PDDEXK-like family of unknown function	-	0	0	8	0	0	0	0	0	0.261064	0	0	0
Os01g0817633	0	0	7.33183	0	0	0	2.44394	0	3.60475	0.360057	1	-	1	34801185	34802263	-	1079	protein_coding	PF04525:LURP-one-related	-	0	0	8	0	0	0	0	0	0.240982	0	0	0
Os12g0283300	0	0	7.33183	0	0	0	2.44394	0	3.60475	0.360057	1	-	12	10724195	10725087	+	722	protein_coding	-	-	0	0	8	0	0	0	0	0	0.360138	0	0	0
Os12g0407000	0	0	7.33183	0	0	0	2.44394	0	3.60475	0.360057	1	MADS BOX GENE 73	12	12303450	12304062	-	613	protein_coding	PF00319:SRF-type transcription factor (DNA-binding and dimerisation domain)	SRF-TF	0	0	8	0	0	0	0	0	0.424175	0	0	0
novel.3292	0	0	7.33183	0	0	0	2.44394	0	3.60475	0.360057	1	-	5	21477265	21479521	-	654	-	- && - && -	-	0	0	8	0	0	0	0	0	0.397583	0	0	0
ENSRNA049466168	0	0	7.33183	0	0	0	2.44394	0	3.60475	0.360057	1	snoZ188	10	12882629	12882750	+	122	snoRNA	-	-	0	0	8	0	0	0	0	0	2.13131	0	0	0
Os03g0702900	0	0	7.33183	0	0	0	2.44394	0	3.60475	0.360057	1	OsSTA111	3	28239396	28240049	-	654	protein_coding	-	-	0	0	8	0	0	0	0	0	0.397583	0	0	0
ENSRNA049472132	0	0	7.33183	0	0	0	2.44394	0	3.60475	0.360057	1	snoZ199	2	634334	634417	+	84	snoRNA	-	-	0	0	8	0	0	0	0	0	3.09547	0	0	0
Os04g0557200	0	0	7.33183	0	0	0	2.44394	0	3.60475	0.360057	1	basic helix-loop-helix protein 015, GLABRA3B, GLABRA 3B	4	27881155	27890773	-	1980	protein_coding	PF00010:Helix-loop-helix DNA-binding domain|PF14215:bHLH-MYC and R2R3-MYB transcription factors N-terminal	HLH	0	0	8	0	0	0	0	0	0.131323	0	0	0
Os02g0813200	0	0	7.33183	0	0	0	2.44394	0	3.60475	0.360057	1	-	2	34829856	34831322	+	1209	protein_coding	PF12776:Myb/SANT-like DNA-binding domain	-	0	0	8	0	0	0	0	0	0.21507	0	0	0
novel.1241	0	0	7.33183	0	0	0	2.44394	0	3.60475	0.360057	1	-	11	27387074	27388270	-	418	-	- && sp|F4IL30|POP1_ARATH Ribonucleases P/MRP protein subunit POP1 OS=Arabidopsis thaliana OX=3702 GN=POP1 PE=1 SV=1 && PF06978:Ribonucleases P/MRP protein subunit POP1	-	0	0	8	0	0	0	0	0	0.622056	0	0	0
novel.1771	0	0	7.33183	0	0	0	2.44394	0	3.60475	0.360057	1	-	2	20467073	20468653	+	1336	-	- && - && -	-	0	0	8	0	0	0	0	0	0.194625	0	0	0
novel.1871	0	0	7.33183	0	0	0	2.44394	0	3.60475	0.360057	1	-	2	439324	447034	-	436	-	- && - && -	-	0	0	8	0	0	0	0	0	0.596375	0	0	0
novel.4667	0	0	7.33183	0	0	0	2.44394	0	3.60475	0.360057	1	-	9	10749253	10750017	-	765	-	- && - && -	-	0	0	8	0	0	0	0	0	0.339895	0	0	0
Os03g0176100	0	0	7.33183	0	0	0	2.44394	0	3.60475	0.360057	1	-	3	4047742	4050253	+	950	protein_coding	PF02186:TFIIE beta subunit core domain	-	0	0	8	0	0	0	0	0	0.273705	0	0	0
Os06g0689700	0	0	7.33183	0	0	0	2.44394	0	3.60475	0.360057	1	-	6	28758921	28759355	+	435	protein_coding	-	-	0	0	8	0	0	0	0	0	0.597746	0	0	0
Os04g0561000	0	0	7.33183	0	0	0	2.44394	0	3.60475	0.360057	1	-	4	28091457	28092027	+	571	protein_coding	-	-	0	0	8	0	0	0	0	0	0.455376	0	0	0
Os08g0542800	0	0	7.33183	0	0	0	2.44394	0	3.60475	0.360057	1	-	8	27159045	27161026	-	1899	protein_coding	PF13962:Domain of unknown function	-	0	0	8	0	0	0	0	0	0.136924	0	0	0
Os02g0110500	0	0	7.33183	0	0	0	2.44394	0	3.60475	0.360057	1	-	2	564717	565953	-	1071	protein_coding	-	-	0	0	8	0	0	0	0	0	0.242782	0	0	0
novel.862	0	0	7.33183	0	0	0	2.44394	0	3.60475	0.360057	1	-	10	22354585	22356957	-	580	-	- && - && -	-	0	0	8	0	0	0	0	0	0.44831	0	0	0
novel.4205	0	0	7.33183	0	0	0	2.44394	0	3.60475	0.360057	1	-	8	15101237	15102523	+	428	-	- && - && -	-	0	0	8	0	0	0	0	0	0.607522	0	0	0
novel.4732	0	0	7.33183	0	0	0	2.44394	0	3.60475	0.360057	1	-	9	21380103	21380533	-	294	-	- && - && -	-	0	0	8	0	0	0	0	0	0.88442	0	0	0
ENSRNA049475964	0	0	7.33183	0	0	0	2.44394	0	3.60475	0.360057	1	MIR164	3	10542157	10542288	+	132	pre_miRNA	-	-	0	0	8	0	0	0	0	0	1.96985	0	0	0
Os01g0899387	0	0	7.33183	0	0	0	2.44394	0	3.60475	0.360057	1	-	1	39117079	39117320	+	242	protein_coding	-	-	0	0	8	0	0	0	0	0	1.07446	0	0	0
Os05g0501800	0	0	7.33183	0	0	0	2.44394	0	3.60475	0.360057	1	-	5	24702380	24703693	-	1092	protein_coding	-	-	0	0	8	0	0	0	0	0	0.238113	0	0	0
Os06g0105100	0	0	7.33183	0	0	0	2.44394	0	3.60475	0.360057	1	legumain 5	6	359669	361668	+	1445	protein_coding	PF01650:Peptidase C13 family	-	0	0	8	0	0	0	0	0	0.179944	0	0	0
novel.1766	0	0	7.33183	0	0	0	2.44394	0	3.60475	0.360057	1	-	2	20000472	20000688	+	217	-	- && - && -	-	0	0	8	0	0	0	0	0	1.19825	0	0	0
Os06g0565150	0	0	7.33183	0	0	0	2.44394	0	3.60475	0.360057	1	-	6	21755639	21758465	+	1506	protein_coding	PF00067:Cytochrome P450	p450	0	0	8	0	0	0	0	0	0.172656	0	0	0
Os08g0322500	0	0	7.33183	0	0	0	2.44394	0	3.60475	0.360057	1	-	8	14056207	14058411	+	2205	protein_coding	PF13855:Leucine rich repeat|PF08263:Leucine rich repeat N-terminal domain	LRRNT_2	0	0	8	0	0	0	0	0	0.117923	0	0	0
Os06g0470075	0	0	7.33183	0	0	0	2.44394	0	3.60475	0.360057	1	-	6	15601775	15603671	-	1680	protein_coding	-	-	0	0	8	0	0	0	0	0	0.154774	0	0	0
novel.3629	0	0	7.33183	0	0	0	2.44394	0	3.60475	0.360057	1	-	6	14668411	14671729	-	397	-	- && - && -	-	0	0	8	0	0	0	0	0	0.654961	0	0	0
Os04g0612700	0	0	7.33183	0	0	0	2.44394	0	3.60475	0.360057	1	FINE CULM 1	4	31069629	31073727	+	1322	protein_coding	PF08240:Alcohol dehydrogenase GroES-like domain|PF00107:Zinc-binding dehydrogenase	ADH_N	0	0	8	0	0	0	0	0	0.196687	0	0	0
novel.2877	0	0	7.33183	0	0	0	2.44394	0	3.60475	0.360057	1	-	4	11587727	11588177	-	451	-	- && - && -	-	0	0	8	0	0	0	0	0	0.57654	0	0	0
Os05g0440201	0	0	7.33183	0	0	0	2.44394	0	3.60475	0.360057	1	-	5	21560492	21563665	+	3174	protein_coding	-	-	0	0	8	0	0	0	0	0	0.0819217	0	0	0
Os08g0170500	0	0	7.33183	0	0	0	2.44394	0	3.60475	0.360057	1	-	8	4128336	4128761	-	426	protein_coding	-	-	0	0	8	0	0	0	0	0	0.610375	0	0	0
novel.1070	0	0	7.33183	0	0	0	2.44394	0	3.60475	0.360057	1	-	11	28869391	28869957	+	567	-	- && - && -	-	0	0	8	0	0	0	0	0	0.458588	0	0	0
Os03g0643433	0	0	7.33183	0	0	0	2.44394	0	3.60475	0.360057	1	-	3	24811805	24814017	+	2022	protein_coding	PF13966:zinc-binding in reverse transcriptase|PF00078:Reverse transcriptase (RNA-dependent DNA polymerase)	RVT_1	0	0	8	0	0	0	0	0	0.128595	0	0	0
Os11g0214400	0	0	7.33183	0	0	0	2.44394	0	3.60475	0.360057	1	-	11	5947363	5948231	+	869	protein_coding	PF03018:Dirigent-like protein	-	0	0	8	0	0	0	0	0	0.299217	0	0	0
novel.240	0	0	7.33183	0	0	0	2.44394	0	3.60475	0.360057	1	-	1	36772922	36773644	+	575	-	- && - && -	-	0	0	8	0	0	0	0	0	0.452208	0	0	0
Os03g0332566	0	0	7.33183	0	0	0	2.44394	0	3.60475	0.360057	1	-	3	12272374	12273412	+	659	protein_coding	PF03767:HAD superfamily, subfamily IIIB (Acid phosphatase)	-	0	0	8	0	0	0	0	0	0.394567	0	0	0
Os01g0300000	0	0	7.33183	0	0	0	2.44394	0	3.60475	0.360057	1	-	1	10990819	10991617	-	799	protein_coding	PF01612:3'-5' exonuclease	3_5_exonuc	0	0	8	0	0	0	0	0	0.325431	0	0	0
Os10g0508050	0	0	7.33183	0	0	0	2.44394	0	3.60475	0.360057	1	-	10	19449767	19453989	-	1572	protein_coding	-	-	0	0	8	0	0	0	0	0	0.165407	0	0	0
novel.1574	0	0	7.33183	0	0	0	2.44394	0	3.60475	0.360057	1	-	12	24511773	24512705	-	664	-	- && - && -	-	0	0	8	0	0	0	0	0	0.391596	0	0	0
Os03g0730400	0	0	7.33183	0	0	0	2.44394	0	3.60475	0.360057	1	SERINE CARBOXYPEPTIDASE 19	3	29858907	29864431	+	1778	protein_coding	PF00450:Serine carboxypeptidase	Peptidase_S10	0	0	8	0	0	0	0	0	0.146243	0	0	0
Os09g0526300	0	0	7.33183	0	0	0	2.44394	0	3.60475	0.360057	1	RICE OUTMOST CELL-SPECIFIC GENE 6	9	20573266	20573862	-	393	protein_coding	PF00046:Homeobox domain	Homeobox	0	0	8	0	0	0	0	0	0.661627	0	0	0
novel.2614	0	0	7.33183	0	0	0	2.44394	0	3.60475	0.360057	1	-	4	7800069	7803335	+	334	-	- && - && -	-	0	0	8	0	0	0	0	0	0.778502	0	0	0
Os09g0125900	0	0	7.33183	0	0	0	2.44394	0	3.60475	0.360057	1	ABC TRANSPORTER G FAMILY MEMBER 19	9	2007493	2021289	-	1943	protein_coding	PF00005:ABC transporter|PF01061:ABC-2 type transporter	ABC2_membrane	0	0	8	0	0	0	0	0	0.133824	0	0	0
novel.4278	0	0	7.33183	0	0	0	2.44394	0	3.60475	0.360057	1	-	8	25614826	25615244	+	419	-	- && - && -	-	0	0	8	0	0	0	0	0	0.620572	0	0	0
novel.1930	0	0	7.33183	0	0	0	2.44394	0	3.60475	0.360057	1	-	2	6814950	6819307	-	3112	-	- && sp|P47735|RLK5_ARATH Receptor-like protein kinase 5 OS=Arabidopsis thaliana OX=3702 GN=RLK5 PE=1 SV=1 && PF00069:Protein kinase domain|PF13855:Leucine rich repeat	Pkinase	0	0	8	0	0	0	0	0	0.0835538	0	0	0
novel.3987	0	0	7.33183	0	0	0	2.44394	0	3.60475	0.360057	1	-	7	12539431	12540576	-	201	-	- && - && -	-	0	0	8	0	0	0	0	0	1.29363	0	0	0
Os01g0701500	0	0	7.33183	0	0	0	2.44394	0	3.60475	0.360057	1	OsMAX1c	1	29044999	29048032	+	1639	protein_coding	PF00067:Cytochrome P450	p450	0	0	8	0	0	0	0	0	0.158645	0	0	0
novel.3981	0	0	7.33183	0	0	0	2.44394	0	3.60475	0.360057	1	-	7	11410791	11412224	-	259	-	- && - && -	-	0	0	8	0	0	0	0	0	1.00394	0	0	0
Os05g0289100	0	0	7.33183	0	0	0	2.44394	0	3.60475	0.360057	1	-	5	12572342	12573480	+	1058	protein_coding	-	-	0	0	8	0	0	0	0	0	0.245765	0	0	0
Os03g0730700	0	0	7.33183	0	0	0	2.44394	0	3.60475	0.360057	1	SERINE CARBOXYPEPTIDASE 21	3	29880945	29887239	+	924	protein_coding	PF00450:Serine carboxypeptidase	Peptidase_S10	0	0	8	0	0	0	0	0	0.281406	0	0	0
Os06g0318650	0	0	7.33183	0	0	0	2.44394	0	3.60475	0.360057	1	-	6	12352362	12357782	-	1757	protein_coding	PF00642:Zinc finger C-x8-C-x5-C-x3-H type (and similar)|PF13639:Ring finger domain	zf-CCCH	0	0	8	0	0	0	0	0	0.147991	0	0	0
Os02g0704933	0	0	7.33183	0	0	0	2.44394	0	3.60475	0.360057	1	-	2	29082292	29084352	+	580	protein_coding	-	-	0	0	8	0	0	0	0	0	0.44831	0	0	0
novel.3299	0	0	7.33183	0	0	0	2.44394	0	3.60475	0.360057	1	-	5	22455241	22455982	-	278	-	- && sp|P0CH34|RL40A_ORYSJ Ubiquitin-60S ribosomal protein L40-1 OS=Oryza sativa subsp. japonica OX=39947 GN=Ub-CEP52-1 PE=2 SV=1 && PF01020:Ribosomal L40e family|PF00240:Ubiquitin family	ubiquitin	0	0	8	0	0	0	0	0	0.935322	0	0	0
Os09g0509400	0	0	7.33183	0	0	0	2.44394	0	3.60475	0.360057	1	-	9	19769695	19775038	+	2836	protein_coding	PF13889:Chromosome segregation during meiosis	-	0	0	8	0	0	0	0	0	0.0916853	0	0	0
Os09g0126250	0	0	7.33183	0	0	0	2.44394	0	3.60475	0.360057	1	-	9	2007852	2021005	+	1894	protein_coding	-	-	0	0	8	0	0	0	0	0	0.137286	0	0	0
Os08g0492600	0	0	7.33183	0	0	0	2.44394	0	3.60475	0.360057	1	-	8	24336377	24337072	+	696	protein_coding	PF13639:Ring finger domain	-	0	0	8	0	0	0	0	0	0.373591	0	0	0
Os12g0482600	0	0	7.33183	0	0	0	2.44394	0	3.60475	0.360057	1	-	12	17786049	17788784	+	1186	protein_coding	PF04367:Protein of unknown function (DUF502)	-	0	0	8	0	0	0	0	0	0.219241	0	0	0
Os12g0541350	0	0	7.33183	0	0	0	2.44394	0	3.60475	0.360057	1	-	12	21648740	21653279	-	2458	protein_coding	-	-	0	0	8	0	0	0	0	0	0.105785	0	0	0
Os05g0210201	0	0	7.33183	0	0	0	2.44394	0	3.60475	0.360057	1	-	5	6824606	6825706	-	932	protein_coding	-	-	0	0	8	0	0	0	0	0	0.278991	0	0	0
Os03g0100850	0	0	7.33183	0	0	0	2.44394	0	3.60475	0.360057	1	-	3	89933	98878	-	2739	protein_coding	-	-	0	0	8	0	0	0	0	0	0.0949323	0	0	0
Os08g0191250	0	0	7.33183	0	0	0	2.44394	0	3.60475	0.360057	1	-	8	5344641	5345170	-	530	protein_coding	PF02843:Phosphoribosylglycinamide synthetase, C domain	-	0	0	8	0	0	0	0	0	0.490603	0	0	0
Os02g0170000	0	0	7.33183	0	0	0	2.44394	0	3.60475	0.360057	1	-	2	3797629	3800883	+	2054	protein_coding	-	-	0	0	8	0	0	0	0	0	0.126592	0	0	0
Os05g0524600	0	0	7.33183	0	0	0	2.44394	0	3.60475	0.360057	1	-	5	26121944	26124034	+	927	protein_coding	PF13855:Leucine rich repeat|PF12819:Carbohydrate-binding protein of the ER	-	0	0	8	0	0	0	0	0	0.280496	0	0	0
Os12g0624400	0	0	7.33183	0	0	0	2.44394	0	3.60475	0.360057	1	-	12	26672423	26673742	+	1220	protein_coding	PF07893:Protein of unknown function (DUF1668)	-	0	0	8	0	0	0	0	0	0.213131	0	0	0
Os02g0478900	0	0	7.33183	0	0	0	2.44394	0	3.60475	0.360057	1	-	2	16450471	16453254	+	2784	protein_coding	PF08920:Splicing factor 3B subunit 1	-	0	0	8	0	0	0	0	0	0.0933978	0	0	0
Os06g0602000	0	0	7.33183	0	0	0	2.44394	0	3.60475	0.360057	1	-	6	23781918	23787074	-	462	protein_coding	-	-	0	0	8	0	0	0	0	0	0.562813	0	0	0
Os06g0509600	0	0	7.33183	0	0	0	2.44394	0	3.60475	0.360057	1	-	6	18186931	18188528	+	1263	protein_coding	PF00295:Glycosyl hydrolases family 28	-	0	0	8	0	0	0	0	0	0.205875	0	0	0
Os06g0611700	0	0	7.33183	0	0	0	2.44394	0	3.60475	0.360057	1	-	6	24390137	24393848	-	792	protein_coding	PF00956:Nucleosome assembly protein (NAP)	-	0	0	8	0	0	0	0	0	0.328308	0	0	0
Os05g0348700	0	0	7.33183	0	0	0	2.44394	0	3.60475	0.360057	1	-	5	16463098	16463737	-	640	protein_coding	-	-	0	0	8	0	0	0	0	0	0.406281	0	0	0
Os10g0493800	166.375	361.796	325.35	0	145.289	168.876	284.507	104.722	1.44242	0.360094	0.559229	-	10	18747265	18750250	+	1438	protein_coding	PF09808:Small nuclear RNA activating complex (SNAPc), subunit SNAP43	-	184	448	355	0	136	136	4.01075	8.51585	8.0239	0	3.49541	4.20489
Os11g0546900	4742.6	4489.34	4224.05	2998.92	5366.07	2331.98	4485.33	3565.66	0.330982	0.360144	0.559277	G-BOX FACTOR 14-3-3D PROTEIN	11	20178469	20181426	+	1297	protein_coding	PF00244:14-3-3 protein	-	5245	5559	4609	3069	5023	1878	126.757	117.156	115.5	82.7881	143.134	64.377
Os04g0195100	82.2834	109.023	97.1468	0	68.3713	0	96.1512	22.7904	2.0764	0.360227	0.559375	F-box protein 185	4	6520533	6522270	-	1628	protein_coding	PF12937:F-box-like	-	91	135	106	0	64	0	1.75208	2.26667	2.11625	0	1.45293	0
Os01g0881300	3525.53	1917.2	5381.57	4233.07	3102.35	7675.16	3608.1	5003.53	-0.471691	0.360259	0.559394	SWEET1A	1	38254055	38257595	+	1205	protein_coding	PF03083:Sugar efflux transporter for intercellular exchange	-	3899	2374	5872	4332	2904	6181	101.422	53.8521	158.385	125.78	89.0693	228.059
Os12g0145500	330.038	310.111	319.851	349.825	349.334	372.52	320	357.226	-0.158406	0.360334	0.559481	FK506 binding protein 42a	12	2236066	2239402	+	1394	protein_coding	PF00254:FKBP-type peptidyl-prolyl cis-trans isomerase|PF13414:TPR repeat	FKBP_C	365	384	349	358	327	300	8.20723	7.52969	8.13727	8.98528	8.66969	9.56827
Os01g0675000	0.904213	0	6.41536	0	0	0	2.43986	0	3.60242	0.360374	1	-	1	27742228	27745141	+	2241	protein_coding	PF03759:PRONE (Plant-specific Rop nucleotide exchanger)	DUF315	1	0	7	0	0	0	0.013987	0	0.101525	0	0	0
Os09g0133200	1641.15	1718.53	1940.19	1254.68	1131.33	2000.43	1766.62	1462.15	0.273279	0.360385	0.55953	-	9	2512448	2517177	-	1121	protein_coding	PF00106:short chain dehydrogenase	adh_short	1815	2128	2117	1284	1059	1611	50.7502	51.8889	61.3806	40.0747	34.9147	63.8947
novel.3239	326.421	436.094	274.027	0	308.739	55.878	345.514	121.539	1.50732	0.360412	0.559538	-	5	10266388	10269447	-	1991	-	- && - && -	-	361	540	299	0	289	45	5.68332	7.41363	4.88108	0	5.36469	1.00488
Os07g0150200	10658	12700.8	8478.35	14875.4	21044.5	6563.8	10612.4	14161.2	-0.416214	0.360439	0.559538	-	7	2613935	2616323	+	733	protein_coding	PF01248:Ribosomal protein L7Ae/L30e/S12e/Gadd45 family	-	11787	15727	9251	15223	19699	5286	504.041	586.476	410.205	726.62	993.25	320.626
Os07g0580800	465.67	550.77	500.398	599.002	1074.71	372.52	505.612	682.077	-0.432148	0.360449	0.559538	-	7	23502927	23504391	-	1465	protein_coding	-	-	515	682	546	613	1006	300	11.0188	12.7249	12.1135	14.6398	25.3792	9.10455
Os04g0679000	225.149	174.437	229.12	184.684	189.089	140.316	209.569	171.363	0.288327	0.360531	0.559636	-	4	34669394	34671829	+	1155	protein_coding	PF00083:Sugar (and other) transporter	Sugar_tr	249	216	250	189	177	113	6.75747	5.11188	7.03516	5.72521	5.66382	4.34982
Os11g0545800	115.739	179.283	222.704	159.278	0	18.626	172.576	59.3012	1.54	0.360626	0.559752	-	11	20119120	20125235	-	1691	protein_coding	PF00415:Regulator of chromosome condensation (RCC1) repeat	-	128	222	243	163	0	15	2.37265	3.58854	4.67066	3.37253	0	0.394387
Os08g0539400	110.314	54.1079	85.2326	0	0	58.3615	83.2181	19.4538	2.0996	0.360734	0.559889	-	8	26968546	26978236	-	4137	protein_coding	PF00931:NB-ARC domain	NB-ARC	122	67	93	0	0	47	0.924359	0.442688	0.730657	0	0	0.505112
Os03g0427100	250.467	182.513	185.129	172.958	324.763	305.466	206.036	267.729	-0.377232	0.36088	0.560075	-	3	17850708	17853697	-	1378	protein_coding	-	-	277	226	202	177	304	246	6.30082	4.48299	4.76451	4.49402	8.15348	7.93708
Os09g0513700	593.164	641.219	518.727	207.159	444.413	633.284	584.37	428.285	0.449196	0.360893	0.560075	-	9	19997001	19999811	+	1482	protein_coding	PF00076:RNA recognition motif. (a.k.a. RRM, RBD, or RNP domain)	RRM_1	656	794	566	212	416	510	13.8747	14.6447	12.4132	5.00494	10.3744	15.3002
Os12g0291100	0	7.26823	0	0	0	0	2.42274	0	3.59842	0.360918	1	RuBisCO small subunit 3, Ribulose-1, 5-Bisphosphate Carboxylase/Oxygenase Small Subunit 3	12	11262587	11263636	+	939	protein_coding	PF12338:Ribulose-1,5-bisphosphate carboxylase small subunit|PF00101:Ribulose bisphosphate carboxylase, small chain	-	0	9	0	0	0	0	0	0.261991	0	0	0	0
Os10g0559800	0	7.26823	0	0	0	0	2.42274	0	3.59842	0.360918	1	-	10	22039577	22043537	-	2184	protein_coding	PF04784:Protein of unknown function, DUF547|PF14389:Leucine-zipper of ternary complex factor MIP1	-	0	9	0	0	0	0	0	0.112642	0	0	0	0
Os04g0665666	0	7.26823	0	0	0	0	2.42274	0	3.59842	0.360918	1	-	4	33981899	33982687	+	789	protein_coding	PF05553:Cotton fibre expressed protein	-	0	9	0	0	0	0	0	0.311799	0	0	0	0
ENSRNA049448821	0	7.26823	0	0	0	0	2.42274	0	3.59842	0.360918	1	tRNA-Gln	2	8528608	8528679	-	72	tRNA	-	-	0	9	0	0	0	0	0	3.41679	0	0	0	0
novel.4692	0	7.26823	0	0	0	0	2.42274	0	3.59842	0.360918	1	-	9	14250653	14251024	-	253	-	- && - && -	-	0	9	0	0	0	0	0	0.972368	0	0	0	0
novel.3472	0	7.26823	0	0	0	0	2.42274	0	3.59842	0.360918	1	-	6	21831653	21832580	+	928	-	- && - && -	-	0	9	0	0	0	0	0	0.265096	0	0	0	0
novel.4710	0	7.26823	0	0	0	0	2.42274	0	3.59842	0.360918	1	-	9	18557268	18558313	-	284	-	- && - && -	-	0	9	0	0	0	0	0	0.866229	0	0	0	0
Os10g0484800	0	7.26823	0	0	0	0	2.42274	0	3.59842	0.360918	1	polyketide synthase 1, polyketide synthase 21	10	18316329	18318605	+	1455	protein_coding	PF00195:Chalcone and stilbene synthases, N-terminal domain|PF02797:Chalcone and stilbene synthases, C-terminal domain	Chal_sti_synt_N	0	9	0	0	0	0	0	0.169078	0	0	0	0
Os04g0158400	0	7.26823	0	0	0	0	2.42274	0	3.59842	0.360918	1	-	4	4039943	4042102	+	2160	protein_coding	-	-	0	9	0	0	0	0	0	0.113893	0	0	0	0
Os06g0492800	0	7.26823	0	0	0	0	2.42274	0	3.59842	0.360918	1	F-box protein 309	6	17044755	17046103	+	1152	protein_coding	PF08387:FBD	-	0	9	0	0	0	0	0	0.21355	0	0	0	0
Os07g0404900	0	7.26823	0	0	0	0	2.42274	0	3.59842	0.360918	1	-	7	12424084	12440298	-	2876	protein_coding	-	-	0	9	0	0	0	0	0	0.0855386	0	0	0	0
Os06g0192001	0	7.26823	0	0	0	0	2.42274	0	3.59842	0.360918	1	-	6	4647943	4648296	-	354	protein_coding	-	-	0	9	0	0	0	0	0	0.694941	0	0	0	0
Os09g0380966	0	7.26823	0	0	0	0	2.42274	0	3.59842	0.360918	1	-	9	12863900	12864496	+	597	protein_coding	-	-	0	9	0	0	0	0	0	0.412076	0	0	0	0
Os02g0126300	0	7.26823	0	0	0	0	2.42274	0	3.59842	0.360918	1	-	2	1379250	1382389	-	2090	protein_coding	PF03999:Microtubule associated protein (MAP65/ASE1 family)	-	0	9	0	0	0	0	0	0.117708	0	0	0	0
Os12g0563600	0	7.26823	0	0	0	0	2.42274	0	3.59842	0.360918	1	-	12	23115491	23116535	+	1045	protein_coding	PF04398:Protein of unknown function, DUF538	-	0	9	0	0	0	0	0	0.235415	0	0	0	0
Os09g0550500	0	7.26823	0	0	0	0	2.42274	0	3.59842	0.360918	1	-	9	21772748	21778325	-	3267	protein_coding	PF01453:D-mannose binding lectin|PF08276:PAN-like domain|PF00954:S-locus glycoprotein domain	B_lectin	0	9	0	0	0	0	0	0.0753012	0	0	0	0
Os06g0250000	0	7.26823	0	0	0	0	2.42274	0	3.59842	0.360918	1	F-box protein 307	6	7785904	7786731	+	828	protein_coding	-	-	0	9	0	0	0	0	0	0.297112	0	0	0	0
novel.885	0	7.26823	0	0	0	0	2.42274	0	3.59842	0.360918	1	-	11	2439681	2440112	+	316	-	- && - && -	-	0	9	0	0	0	0	0	0.77851	0	0	0	0
Os03g0735150	0	7.26823	0	0	0	0	2.42274	0	3.59842	0.360918	1	-	3	30109968	30114819	-	2903	protein_coding	-	-	0	9	0	0	0	0	0	0.0847431	0	0	0	0
Os12g0211100	0	7.26823	0	0	0	0	2.42274	0	3.59842	0.360918	1	-	12	5824939	5827172	+	2234	protein_coding	-	-	0	9	0	0	0	0	0	0.11012	0	0	0	0
Os02g0253800	0	7.26823	0	0	0	0	2.42274	0	3.59842	0.360918	1	-	2	8661700	8662302	-	603	protein_coding	-	-	0	9	0	0	0	0	0	0.407975	0	0	0	0
Os04g0522500	0	7.26823	0	0	0	0	2.42274	0	3.59842	0.360918	1	GIBBERELLIN 2-OXIDASE 6	4	26130711	26134356	-	1421	protein_coding	PF14226:non-haem dioxygenase in morphine synthesis N-terminal|PF03171:2OG-Fe(II) oxygenase superfamily	2OG-FeII_Oxy	0	9	0	0	0	0	0	0.173124	0	0	0	0
Os12g0633650	0	7.26823	0	0	0	0	2.42274	0	3.59842	0.360918	1	-	12	27154852	27159128	+	2359	protein_coding	-	-	0	9	0	0	0	0	0	0.104285	0	0	0	0
Os04g0177500	2.71264	0	4.5824	0	0	0	2.43168	0	3.59774	0.36101	1	-	4	5289227	5289454	+	228	protein_coding	-	-	3	0	5	0	0	0	0.412432	0	0.712773	0	0	0
Os03g0703600	2.71264	0	4.5824	0	0	0	2.43168	0	3.59774	0.36101	1	-	3	28289355	28290121	+	658	protein_coding	-	-	3	0	5	0	0	0	0.14291	0	0.246979	0	0	0
Os05g0550100	2.71264	0	4.5824	0	0	0	2.43168	0	3.59774	0.36101	1	-	5	27320573	27322889	-	1722	protein_coding	PF05701:Weak chloroplast movement under blue light	-	3	0	5	0	0	0	0.0546078	0	0.0943741	0	0	0
novel.3371	2.71264	0	4.5824	0	0	0	2.43168	0	3.59774	0.36101	1	-	6	6563578	6567484	+	484	-	- && - && -	-	3	0	5	0	0	0	0.194286	0	0.335769	0	0	0
Os12g0109800	2.71264	0	4.5824	0	0	0	2.43168	0	3.59774	0.36101	1	RECEPTOR-LIKE CYTOPLASMIC KINASE 358	12	531057	533421	+	2365	protein_coding	PF13041:PPR repeat family	-	3	0	5	0	0	0	0.0397609	0	0.0687155	0	0	0
Os10g0430200	2.71264	0	4.5824	0	0	0	2.43168	0	3.59774	0.36101	1	CINNAMYL ALCOHOL DEHYDROGENASE 3	10	15303901	15309302	-	1564	protein_coding	PF08240:Alcohol dehydrogenase GroES-like domain|PF00107:Zinc-binding dehydrogenase	ADH_N	3	0	5	0	0	0	0.0601244	0	0.103908	0	0	0
Os02g0823700	75.9539	84.796	116.393	0	356.812	455.716	92.3809	270.843	-1.55164	0.361071	0.560322	XYLOGLUCAN ENDOTRANSGLUCOSYDASE/HYDROLASE 22	2	35376562	35378825	-	1225	protein_coding	PF00722:Glycosyl hydrolases family 16|PF06955:Xyloglucan endo-transglycosylase (XET) C-terminus	-	84	105	127	0	334	367	2.14936	2.34294	3.36964	0	10.0769	13.32
Os04g0370300	85.9002	153.44	118.226	0	83.3275	49.6693	119.189	44.3323	1.42756	0.361216	0.560516	-	4	18012199	18015102	+	2191	protein_coding	-	-	95	190	129	0	78	40	1.35909	2.37039	1.91365	0	1.31574	0.811695
novel.2916	105.793	109.023	104.479	0	58.7565	62.0867	106.432	40.2811	1.40304	0.361316	0.560626	-	4	20506396	20508410	-	1789	-	- && - && -	-	117	135	114	0	55	50	2.04994	2.06268	2.07115	0	1.13624	1.24261
Os07g0173100	1375.31	888.339	1245.5	953.712	990.315	3060.87	1169.71	1668.3	-0.512034	0.361326	0.560626	-	7	3843577	3844443	+	867	protein_coding	-	-	1521	1100	1359	976	927	2465	54.9891	34.6803	50.9467	39.386	39.5166	126.408
Os12g0620100	3.61685	0	3.66592	0	0	0	2.42759	0	3.5954	0.361329	1	-	12	26420683	26421144	+	462	protein_coding	PF13639:Ring finger domain	-	4	0	4	0	0	0	0.271384	0	0.281406	0	0	0
Os02g0815900	3.61685	0	3.66592	0	0	0	2.42759	0	3.5954	0.361329	1	-	2	34945082	34952009	-	3100	protein_coding	PF00069:Protein kinase domain	Pkinase	4	0	4	0	0	0	0.040445	0	0.0419386	0	0	0
Os03g0788250	3.61685	0	3.66592	0	0	0	2.42759	0	3.5954	0.361329	1	-	3	32743434	32744563	+	1094	protein_coding	-	-	4	0	4	0	0	0	0.114606	0	0.118839	0	0	0
Os08g0183900	3.61685	0	3.66592	0	0	0	2.42759	0	3.5954	0.361329	1	-	8	4897613	4900341	-	1879	protein_coding	-	-	4	0	4	0	0	0	0.0667267	0	0.0691909	0	0	0
Os11g0593000	815.6	282.653	1301.4	413.34	485.009	3532.73	799.885	1477.03	-0.884751	0.361395	0.560703	NON-SPECIFIC PHOSPHOLIPASE C3	11	22569981	22576763	-	1907	protein_coding	PF04185:Phosphoesterase family	Phosphoesterase	902	350	1420	423	454	2845	14.8259	5.01679	24.2021	7.7607	8.7988	66.3295
Os06g0140300	120.26	189.781	140.221	0	108.967	58.3615	150.088	55.7761	1.42861	0.361438	0.560739	-	6	2112539	2116561	-	3240	protein_coding	-	-	133	235	153	0	102	47	1.28669	1.98258	1.53484	0	1.16352	0.644953
Os04g0514500	114.835	289.921	196.127	96.7392	129.264	0	200.294	75.3345	1.41005	0.361507	0.560816	-	4	25702414	25707446	-	4122	protein_coding	PF13041:PPR repeat family	-	127	359	214	99	121	0	0.965744	2.38065	1.68741	0.840308	1.08492	0
Os01g0884400	188.076	142.942	336.348	0	0	155.217	222.455	51.7389	2.10519	0.361559	0.560867	plant U-box-containing protein 16, U-box protein 16	1	38409242	38413057	+	2725	protein_coding	PF04564:U-box domain|PF00514:Armadillo/beta-catenin-like repeat	U-box	208	177	367	0	0	125	2.39256	1.77548	4.37739	0	0	2.03948
novel.2401	4.52106	0	2.74944	0	0	0	2.4235	0	3.59305	0.361649	1	-	3	7344975	7345943	-	969	-	- && - && -	-	5	0	3	0	0	0	0.161738	0	0.100627	0	0	0
Os03g0107500	4.52106	0	2.74944	0	0	0	2.4235	0	3.59305	0.361649	1	RING finger protein	3	457359	459318	+	1290	protein_coding	-	-	5	0	3	0	0	0	0.121492	0	0.0755871	0	0	0
novel.2246	4.52106	0	2.74944	0	0	0	2.4235	0	3.59305	0.361649	1	-	3	20250850	20251665	+	816	-	- && - && -	-	5	0	3	0	0	0	0.192064	0	0.119494	0	0	0
novel.842	4.52106	0	2.74944	0	0	0	2.4235	0	3.59305	0.361649	1	-	10	19258624	19259561	-	861	-	- && - && -	-	5	0	3	0	0	0	0.182026	0	0.113249	0	0	0
Os07g0537550	4.52106	0	2.74944	0	0	0	2.4235	0	3.59305	0.361649	1	-	7	21139748	21140912	+	1159	protein_coding	PF01657:Salt stress response/antifungal	-	5	0	3	0	0	0	0.135224	0	0.0841306	0	0	0
novel.4293	4.52106	0	2.74944	0	0	0	2.4235	0	3.59305	0.361649	1	-	8	28217601	28218072	+	347	-	- && - && -	-	5	0	3	0	0	0	0.451655	0	0.281001	0	0	0
novel.1578	4.52106	0	2.74944	0	0	0	2.4235	0	3.59305	0.361649	1	-	12	24716301	24716924	-	409	-	- && sp|B9GE13|KN12F_ORYSJ Kinesin-like protein KIN-12F OS=Oryza sativa subsp. japonica OX=39947 GN=KIN12F PE=3 SV=1 && -	-	5	0	3	0	0	0	0.383189	0	0.238404	0	0	0
novel.3813	4.52106	0	2.74944	0	0	0	2.4235	0	3.59305	0.361649	1	-	7	13596023	13596446	+	248	-	- && sp|F4JKH6|TSS_ARATH Protein TSS OS=Arabidopsis thaliana OX=3702 GN=TSS PE=1 SV=1 && -	-	5	0	3	0	0	0	0.631953	0	0.393175	0	0	0
Os05g0312500	4.52106	0	2.74944	0	0	0	2.4235	0	3.59305	0.361649	1	-	5	14356082	14359461	-	1280	protein_coding	PF02453:Reticulon	-	5	0	3	0	0	0	0.122441	0	0.0761776	0	0	0
novel.1954	0	0	1.83296	0	0	21.1095	0.610986	7.03649	-3.53106	0.361657	0.560988	-	2	9263336	9267375	-	429	-	- && - && -	-	0	0	2	0	0	17	0	0	0.151527	0	0	1.76184
Os04g0250700	303.816	659.793	259.364	290.218	835.411	671.778	407.658	599.136	-0.555038	0.361748	0.561099	-	4	9695111	9703565	+	1051	protein_coding	PF04751:Protein of unknown function (DUF615)	-	336	817	283	297	782	541	10.0208	21.2485	8.75185	9.88701	27.4994	22.886
novel.3977	113.027	109.023	104.479	0	366.427	588.582	108.843	318.336	-1.54813	0.361783	0.561123	-	7	10152282	10153016	-	441	-	- && sp|E1B328|WR52N_ARATH Disease resistance protein RRS1 OS=Arabidopsis thaliana OX=3702 GN=RRS1 PE=1 SV=1 && PF03106:WRKY DNA -binding domain	WRKY	125	135	114	0	343	474	8.8846	8.36766	8.40199	0	28.7458	47.7876
Os02g0664300	3384.47	3676.91	3017.97	2046.18	3861.91	2386.61	3359.78	2764.9	0.281162	0.361845	0.561123	Subtilisin 19, SUBTILISIN 19	2	26952898	26970251	+	4750	protein_coding	PF00082:Subtilase family|PF12580:Tripeptidyl peptidase II	Peptidase_S8	3743	4553	3293	2094	3615	1922	24.6998	26.2007	22.5327	15.4239	28.1276	17.9902
Os02g0296800	343.601	375.525	235.535	571.641	239.299	474.342	318.22	428.428	-0.428915	0.361845	0.561123	-	2	11353288	11357713	-	3351	protein_coding	-	-	380	465	257	585	224	382	3.55448	3.79304	2.49273	6.10791	2.47054	5.06832
Os04g0530000	112.122	138.904	57.7382	0	72.6445	0	102.921	24.2148	2.08717	0.361867	0.561123	-	4	26511352	26515329	-	964	protein_coding	PF10419:TFIIIC subunit	-	124	172	63	0	68	0	4.03191	4.87708	2.12412	0	2.60706	0
Os06g0111300	54.2528	79.1429	113.643	180.775	89.7373	89.4048	82.3464	119.972	-0.54453	0.361873	0.561123	-	6	629986	633799	-	3105	protein_coding	-	-	60	98	124	185	84	72	0.605698	0.862727	1.298	2.08459	0.999853	1.03097
Os08g0111200	610.344	670.292	597.545	256.994	491.418	676.745	626.06	475.052	0.399099	0.361896	0.561123	-	8	580320	586456	-	3133	protein_coding	PF04685:Protein of unknown function, DUF608|PF12215:beta-Glucocerebrosidase 2 N terminal	-	675	830	652	263	460	545	6.7532	7.24146	6.76399	2.93702	5.42645	7.73412
Os03g0201100	835.493	1159.69	836.746	531.577	1472.12	1963.18	943.975	1322.29	-0.485917	0.361901	0.561123	CYCLOPHILIN 65	3	5297336	5301348	-	2374	protein_coding	PF00160:Cyclophilin type peptidyl-prolyl cis-trans isomerase/CLD	Pro_isomerase	924	1436	913	544	1378	1581	12.1999	16.5342	12.4999	8.01732	21.4529	29.6092
Os09g0522000	5.42528	0	1.83296	0	0	0	2.41941	0	3.5907	0.36197	1	DEHYDRATION-RESPONSIVE ELEMENT-BINDING PROTEIN 1B	9	20395262	20395703	-	442	protein_coding	-	-	6	0	2	0	0	0	0.425496	0	0.14707	0	0	0
Os04g0407350	5.42528	0	1.83296	0	0	0	2.41941	0	3.5907	0.36197	1	-	4	20200158	20201698	-	1532	protein_coding	PF03171:2OG-Fe(II) oxygenase superfamily|PF14226:non-haem dioxygenase in morphine synthesis N-terminal	2OG-FeII_Oxy	6	0	2	0	0	0	0.122761	0	0.0424314	0	0	0
Os12g0109150	5.42528	0	1.83296	0	0	0	2.41941	0	3.5907	0.36197	1	-	12	492047	493207	+	1161	protein_coding	-	-	6	0	2	0	0	0	0.161989	0	0.0559904	0	0	0
novel.303	5.42528	0	1.83296	0	0	0	2.41941	0	3.5907	0.36197	1	-	1	3190463	3191535	-	317	-	- && - && -	-	6	0	2	0	0	0	0.593278	0	0.205063	0	0	0
Os11g0546150	5.42528	0	1.83296	0	0	0	2.41941	0	3.5907	0.36197	1	-	11	20136388	20140232	-	1642	protein_coding	PF06814:Lung seven transmembrane receptor	-	6	0	2	0	0	0	0.114537	0	0.0395888	0	0	0
Os09g0499600	613.056	431.248	482.985	397.706	1030.91	608.449	509.096	679.022	-0.415516	0.361977	0.561211	-	9	19335703	19339472	-	3135	protein_coding	PF04937:Protein of unknown function (DUF 659)|PF02892:BED zinc finger|PF05699:hAT family C-terminal dimerisation region	DUF659	678	534	527	407	965	490	6.77889	4.65599	5.46373	4.54222	11.3765	6.94918
Os02g0267700	45.2106	54.9155	80.6502	508.125	0	60.8449	60.2588	189.657	-1.65448	0.362005	0.561224	ALPHA-EXPANSIN 14	2	9569705	9570573	+	760	protein_coding	PF01357:Pollen allergen|PF03330:Rare lipoprotein A (RlpA)-like double-psi beta-barrel	-	50	68	88	520	0	49	2.06216	2.4457	3.76344	23.9387	0	2.86654
Os01g0390900	848.152	806.773	990.714	0	733.923	214.82	881.88	316.248	1.47954	0.362125	0.561347	Protein phosphatase 6	1	16511620	16518660	-	3950	protein_coding	PF00782:Dual specificity phosphatase, catalytic domain	DSPc	938	999	1081	0	687	173	7.44341	6.91317	8.89497	0	6.42803	1.94726
Os04g0564300	284.827	264.886	177.797	414.318	360.017	194.952	242.503	323.096	-0.414736	0.362136	0.561347	-	4	28284184	28285118	+	563	protein_coding	-	-	315	328	194	424	337	157	17.5375	15.9248	11.1998	26.3493	22.1228	12.3984
Os02g0782600	1157.39	1053.09	1273.91	453.404	1052.28	1157.3	1161.46	887.659	0.388233	0.362145	0.561347	-	2	33194536	33198569	+	1567	protein_coding	-	-	1280	1304	1390	464	985	932	25.604	22.7466	28.8311	10.36	23.2319	26.4437
Os03g0206300	173.609	172.015	126.474	0	61.9614	114.239	157.366	58.7336	1.42306	0.36218	0.561347	IRON-SULFUR CLUSTER PROTEIN 35	3	5573373	5576434	-	2429	protein_coding	-	-	192	213	138	0	58	92	2.47765	2.39696	1.84658	0	0.882509	1.68397
Os11g0686500	649.225	513.621	910.98	463.176	698.669	1912.27	691.276	1024.7	-0.567613	0.362204	0.561347	-	11	27793778	27797821	+	3797	protein_coding	PF00931:NB-ARC domain	NB-ARC	718	636	994	474	654	1540	5.92721	4.57852	8.50867	4.36766	6.36584	18.0325
Os04g0522100	1014.53	1750.03	807.418	2475.16	2525.46	486.76	1190.66	1829.13	-0.619464	0.362217	0.561347	defensin-like 12	4	26120339	26120817	+	364	protein_coding	-	-	1122	2167	881	2533	2364	392	96.618	162.729	78.6666	243.47	240.029	47.8806
novel.404	167.279	182.513	246.533	194.456	97.2154	157.7	198.775	149.79	0.407606	0.362221	0.561347	-	1	19098479	19107595	-	1056	-	- && - && -	-	185	226	269	199	91	127	5.49129	5.84996	8.27951	6.59326	3.1849	5.34706
Os05g0336200	6.32949	0	0.916479	0	0	0	2.41532	0	3.58835	0.362291	1	-	5	15728409	15729123	-	381	protein_coding	-	-	7	0	1	0	0	0	0.57589	0	0.0853083	0	0	0
novel.4660	6.32949	0	0.916479	0	0	0	2.41532	0	3.58835	0.362291	1	-	9	9390196	9391795	-	630	-	- && - && -	-	7	0	1	0	0	0	0.348276	0	0.0515912	0	0	0
Os10g0570001	6.32949	0	0.916479	0	0	0	2.41532	0	3.58835	0.362291	1	-	10	22600684	22601326	+	246	protein_coding	-	-	7	0	1	0	0	0	0.891927	0	0.132124	0	0	0
Os03g0295866	6.32949	0	0.916479	0	0	0	2.41532	0	3.58835	0.362291	1	-	3	10359847	10361451	-	1605	protein_coding	-	-	7	0	1	0	0	0	0.136707	0	0.0202507	0	0	0
novel.4063	6.32949	0	0.916479	0	0	0	2.41532	0	3.58835	0.362291	1	-	7	24222059	24223125	-	313	-	- && - && -	-	7	0	1	0	0	0	0.701003	0	0.103842	0	0	0
Os03g0116333	6.32949	0	0.916479	0	0	0	2.41532	0	3.58835	0.362291	1	-	3	925858	927905	-	1169	protein_coding	PF12697:Alpha/beta hydrolase family	-	7	0	1	0	0	0	0.187694	0	0.0278036	0	0	0
Os01g0352100	6.32949	0	0.916479	0	0	0	2.41532	0	3.58835	0.362291	1	-	1	14101994	14108083	+	1404	protein_coding	PF03171:2OG-Fe(II) oxygenase superfamily|PF14226:non-haem dioxygenase in morphine synthesis N-terminal	2OG-FeII_Oxy	7	0	1	0	0	0	0.156278	0	0.0231499	0	0	0
Os05g0461300	5634.15	5757.24	5784.82	7183.13	6793.32	5206.59	5725.4	6394.35	-0.159566	0.362381	0.561564	small GTP-binding protein OsRab8A2	5	22649306	22652508	-	1218	protein_coding	PF00071:Ras family	Ras	6231	7129	6312	7351	6359	4193	160.353	159.989	168.436	211.159	192.957	153.057
Os05g0581800	3051.72	3785.94	2972.14	1545.87	3764.69	2401.51	3269.93	2570.69	0.34717	0.362406	0.561572	-	5	28940141	28948383	+	3122	protein_coding	PF06972:Protein of unknown function (DUF1296)	-	3375	4688	3243	1582	3524	1934	33.885	41.0453	33.7621	17.729	41.7178	27.5422
Os01g0840900	191.693	184.128	141.138	356.665	120.718	249.588	172.32	242.324	-0.49209	0.362473	0.561646	-	1	36091051	36091822	-	772	protein_coding	-	-	212	228	154	365	113	201	8.60766	8.07284	6.48365	16.542	5.40978	11.5759
Os10g0562500	124.781	207.548	154.885	0	71.5762	110.514	162.405	60.6968	1.42099	0.362514	0.561679	-	10	22190539	22192740	+	1455	protein_coding	PF00069:Protein kinase domain	Pkinase	138	257	169	0	67	89	2.97292	4.82813	3.7752	0	1.70189	2.71958
Os01g0794100	461.149	157.478	368.425	0	0	228.479	329.017	76.1597	2.11172	0.362552	0.561707	-	1	33629559	33630287	-	729	protein_coding	-	-	510	195	402	0	0	184	21.9285	7.31166	17.9232	0	0	11.2219
Os01g0727900	121.165	139.711	108.145	149.506	108.967	239.655	123.007	166.042	-0.430919	0.362571	0.561707	-	1	30352663	30353959	+	1204	protein_coding	-	-	134	173	118	153	102	193	3.48855	3.92761	3.18546	4.44607	3.13107	7.12699
Os09g0435700	7.2337	0	0	0	0	0	2.41123	0	3.58599	0.362613	1	-	9	16014134	16015414	+	1281	protein_coding	PF07859:alpha/beta hydrolase fold	Abhydrolase_3	8	0	0	0	0	0	0.195753	0	0	0	0	0
novel.3618	7.2337	0	0	0	0	0	2.41123	0	3.58599	0.362613	1	-	6	12595166	12603101	-	1009	-	- && - && -	-	8	0	0	0	0	0	0.248522	0	0	0	0	0
Os04g0429050	7.2337	0	0	0	0	0	2.41123	0	3.58599	0.362613	1	ETHYLENE RESPONSE FACTOR 100	4	21248865	21249599	-	735	protein_coding	PF00847:AP2 domain	AP2	8	0	0	0	0	0	0.341169	0	0	0	0	0
novel.800	7.2337	0	0	0	0	0	2.41123	0	3.58599	0.362613	1	-	10	13383572	13384701	-	1130	-	- && - && -	-	8	0	0	0	0	0	0.221911	0	0	0	0	0
novel.1486	7.2337	0	0	0	0	0	2.41123	0	3.58599	0.362613	1	-	12	7575744	7578153	-	1172	-	- && - && -	-	8	0	0	0	0	0	0.213958	0	0	0	0	0
Os06g0297300	7.2337	0	0	0	0	0	2.41123	0	3.58599	0.362613	1	-	6	11014693	11017481	-	2789	protein_coding	PF13962:Domain of unknown function	-	8	0	0	0	0	0	0.08991	0	0	0	0	0
Os01g0580400	7.2337	0	0	0	0	0	2.41123	0	3.58599	0.362613	1	HAP5J SUBUNIT OF CCAAT-BOX BINDING COMPLEX	1	22474568	22476504	-	1725	protein_coding	PF00808:Histone-like transcription factor (CBF/NF-Y) and archaeal histone	-	8	0	0	0	0	0	0.145368	0	0	0	0	0
novel.1520	7.2337	0	0	0	0	0	2.41123	0	3.58599	0.362613	1	-	12	12797087	12800140	-	736	-	- && - && -	-	8	0	0	0	0	0	0.340705	0	0	0	0	0
novel.3553	7.2337	0	0	0	0	0	2.41123	0	3.58599	0.362613	1	-	6	2797904	2799886	-	1983	-	- && - && -	-	8	0	0	0	0	0	0.126454	0	0	0	0	0
novel.1403	7.2337	0	0	0	0	0	2.41123	0	3.58599	0.362613	1	-	12	23328712	23329084	+	301	-	- && - && -	-	8	0	0	0	0	0	0.833086	0	0	0	0	0
Os02g0683500	7.2337	0	0	0	0	0	2.41123	0	3.58599	0.362613	1	Related to ABI3/VP1, RELATED TO ABSCISIC ACID INSENSITIVE3 (ABI3)/VIVIPAROUS1 (VP1) 6	2	27932831	27934689	-	1859	protein_coding	PF02362:B3 DNA binding domain	B3	8	0	0	0	0	0	0.134889	0	0	0	0	0
Os07g0291400	7.2337	0	0	0	0	0	2.41123	0	3.58599	0.362613	1	-	7	11295181	11297365	+	2185	protein_coding	-	-	8	0	0	0	0	0	0.114764	0	0	0	0	0
Os12g0559200	7.2337	0	0	0	0	0	2.41123	0	3.58599	0.362613	1	LIPOXYGENASE 11	12	22854591	22860198	-	3420	protein_coding	PF00305:Lipoxygenase	Lipoxygenase	8	0	0	0	0	0	0.0733213	0	0	0	0	0
novel.4259	7.2337	0	0	0	0	0	2.41123	0	3.58599	0.362613	1	-	8	22381076	22383415	+	368	-	- && - && -	-	8	0	0	0	0	0	0.68141	0	0	0	0	0
novel.1114	7.2337	0	0	0	0	0	2.41123	0	3.58599	0.362613	1	-	11	6402091	6405146	-	491	-	- && - && -	-	8	0	0	0	0	0	0.510711	0	0	0	0	0
novel.4724	7.2337	0	0	0	0	0	2.41123	0	3.58599	0.362613	1	-	9	19921280	19922122	-	266	-	- && - && -	-	8	0	0	0	0	0	0.942703	0	0	0	0	0
Os05g0559000	7.2337	0	0	0	0	0	2.41123	0	3.58599	0.362613	1	-	5	27807398	27809694	-	2297	protein_coding	PF07250:Glyoxal oxidase N-terminus|PF09118:Domain of unknown function (DUF1929)	-	8	0	0	0	0	0	0.109168	0	0	0	0	0
novel.2721	7.2337	0	0	0	0	0	2.41123	0	3.58599	0.362613	1	-	4	22276221	22276963	+	366	-	- && - && -	-	8	0	0	0	0	0	0.685134	0	0	0	0	0
Os03g0624000	7.2337	0	0	0	0	0	2.41123	0	3.58599	0.362613	1	-	3	23694318	23695622	+	733	protein_coding	PF00249:Myb-like DNA-binding domain	Myb_DNA-binding	8	0	0	0	0	0	0.3421	0	0	0	0	0
Os11g0664100	7.2337	0	0	0	0	0	2.41123	0	3.58599	0.362613	1	RECEPTOR-LIKE CYTOPLASMIC KINASE 344	11	26751240	26752365	+	948	protein_coding	PF00069:Protein kinase domain	Pkinase	8	0	0	0	0	0	0.264514	0	0	0	0	0
novel.3639	7.2337	0	0	0	0	0	2.41123	0	3.58599	0.362613	1	-	6	15512724	15513007	-	284	-	- && - && -	-	8	0	0	0	0	0	0.882954	0	0	0	0	0
Os08g0393600	7.2337	0	0	0	0	0	2.41123	0	3.58599	0.362613	1	-	8	18676001	18678475	+	1720	protein_coding	-	-	8	0	0	0	0	0	0.14579	0	0	0	0	0
novel.1606	7.2337	0	0	0	0	0	2.41123	0	3.58599	0.362613	1	-	2	987025	987964	+	268	-	- && - && -	-	8	0	0	0	0	0	0.935668	0	0	0	0	0
Os04g0430150	7.2337	0	0	0	0	0	2.41123	0	3.58599	0.362613	1	-	4	21329835	21332158	-	781	protein_coding	PF03501:Plectin/S10 domain	-	8	0	0	0	0	0	0.321074	0	0	0	0	0
Os04g0476650	7.2337	0	0	0	0	0	2.41123	0	3.58599	0.362613	1	-	4	23862188	23863738	-	1551	protein_coding	-	-	8	0	0	0	0	0	0.161676	0	0	0	0	0
Os03g0610700	7.2337	0	0	0	0	0	2.41123	0	3.58599	0.362613	1	-	3	23052712	23053499	+	788	protein_coding	PF00079:Serpin (serine protease inhibitor)	Serpin	8	0	0	0	0	0	0.318222	0	0	0	0	0
Os12g0590066	7.2337	0	0	0	0	0	2.41123	0	3.58599	0.362613	1	-	12	24687073	24687559	-	487	protein_coding	-	-	8	0	0	0	0	0	0.514905	0	0	0	0	0
Os07g0602050	7.2337	0	0	0	0	0	2.41123	0	3.58599	0.362613	1	-	7	24575162	24578091	-	1044	protein_coding	PF14009:Domain of unknown function (DUF4228)	-	8	0	0	0	0	0	0.240191	0	0	0	0	0
Os02g0177633	7.2337	0	0	0	0	0	2.41123	0	3.58599	0.362613	1	-	2	4280604	4282119	-	997	protein_coding	-	-	8	0	0	0	0	0	0.251513	0	0	0	0	0
Os02g0833000	7.2337	0	0	0	0	0	2.41123	0	3.58599	0.362613	1	RECEPTOR-LIKE CYTOPLASMIC KINASE 92	2	35821686	35822971	+	1286	protein_coding	PF07714:Protein tyrosine kinase	Pkinase_Tyr	8	0	0	0	0	0	0.194991	0	0	0	0	0
Os04g0642300	7.2337	0	0	0	0	0	2.41123	0	3.58599	0.362613	1	-	4	32690044	32692537	-	870	protein_coding	-	-	8	0	0	0	0	0	0.288229	0	0	0	0	0
Os06g0248300	7.2337	0	0	0	0	0	2.41123	0	3.58599	0.362613	1	F-box protein 305	6	7694324	7696942	-	2003	protein_coding	-	-	8	0	0	0	0	0	0.125192	0	0	0	0	0
ENSRNA049476044	7.2337	0	0	0	0	0	2.41123	0	3.58599	0.362613	1	MIR1428	9	17655787	17655910	+	124	pre_miRNA	-	-	8	0	0	0	0	0	2.02225	0	0	0	0	0
Os03g0226501	7.2337	0	0	0	0	0	2.41123	0	3.58599	0.362613	1	-	3	6636837	6640774	-	1175	protein_coding	-	-	8	0	0	0	0	0	0.213412	0	0	0	0	0
Os01g0123500	7.2337	0	0	0	0	0	2.41123	0	3.58599	0.362613	1	-	1	1328172	1329191	+	935	protein_coding	PF03145:Seven in absentia protein family	-	8	0	0	0	0	0	0.268191	0	0	0	0	0
ENSRNA049448770	7.2337	0	0	0	0	0	2.41123	0	3.58599	0.362613	1	tRNA-Gln	2	8519914	8519985	-	72	tRNA	-	-	8	0	0	0	0	0	3.48276	0	0	0	0	0
Os09g0558600	7.2337	0	0	0	0	0	2.41123	0	3.58599	0.362613	1	-	9	22202108	22204167	+	1417	protein_coding	PF07762:Protein of unknown function (DUF1618)	-	8	0	0	0	0	0	0.176965	0	0	0	0	0
Os01g0774500	7.2337	0	0	0	0	0	2.41123	0	3.58599	0.362613	1	OsSTA35	1	32747576	32757798	-	2092	protein_coding	PF06414:Zeta toxin	-	8	0	0	0	0	0	0.119866	0	0	0	0	0
Os03g0338700	7.2337	0	0	0	0	0	2.41123	0	3.58599	0.362613	1	-	3	12591795	12595611	+	1802	protein_coding	-	-	8	0	0	0	0	0	0.139156	0	0	0	0	0
Os07g0457400	7.2337	0	0	0	0	0	2.41123	0	3.58599	0.362613	1	-	7	15918969	15922849	+	1633	protein_coding	-	-	8	0	0	0	0	0	0.153557	0	0	0	0	0
Os07g0605275	7.2337	0	0	0	0	0	2.41123	0	3.58599	0.362613	1	-	7	24800417	24800765	+	349	protein_coding	-	-	8	0	0	0	0	0	0.718507	0	0	0	0	0
Os11g0512800	7.2337	0	0	0	0	0	2.41123	0	3.58599	0.362613	1	-	11	18321542	18322437	+	751	protein_coding	-	-	8	0	0	0	0	0	0.3339	0	0	0	0	0
Os08g0169400	7.2337	0	0	0	0	0	2.41123	0	3.58599	0.362613	1	-	8	4058250	4058862	-	613	protein_coding	PF00201:UDP-glucoronosyl and UDP-glucosyl transferase	UDPGT	8	0	0	0	0	0	0.409068	0	0	0	0	0
Os08g0382600	7.2337	0	0	0	0	0	2.41123	0	3.58599	0.362613	1	-	8	18025869	18026602	+	734	protein_coding	-	-	8	0	0	0	0	0	0.341633	0	0	0	0	0
Os12g0120100	473.808	372.295	258.447	1.95433	374.974	93.13	368.183	156.686	1.23259	0.36271	0.561865	-	12	954491	955661	-	1171	protein_coding	PF04525:LURP-one-related	-	524	461	282	2	351	75	14.0262	10.761	7.82723	0.0597564	11.0782	2.8476
Os05g0474600	176.322	172.015	168.632	0	159.177	21.1095	172.323	60.0954	1.51969	0.362712	0.561865	-	5	23292351	23300467	+	3961	protein_coding	-	-	195	213	184	0	149	17	1.54311	1.46989	1.50983	0	1.39027	0.190818
Os11g0155600	579.6	612.954	903.649	178.821	258.529	906.465	698.734	447.938	0.642105	0.362751	0.561895	MULTIDRUG RESISTANCE-ASSOCIATED PROTEIN 16	11	2605752	2614119	-	3615	protein_coding	-	-	641	759	986	183	242	730	5.55797	5.73908	8.86512	1.77114	2.47415	8.97821
Os11g0495400	0	0.807581	6.41536	0	0	0	2.40765	0	3.58384	0.362907	1	-	11	17596500	17596895	-	396	protein_coding	PF03660:PHF5-like protein	-	0	1	7	0	0	0	0	0.0690261	0.574538	0	0	0
Os05g0334400	0	0.807581	6.41536	0	0	0	2.40765	0	3.58384	0.362907	1	DnaJ domain protein A8, rice DJA7 homolog	5	15635377	15638517	-	1835	protein_coding	PF00226:DnaJ domain|PF00684:DnaJ central domain|PF01556:DnaJ C terminal domain	DnaJ_C	0	1	7	0	0	0	0	0.0148961	0.123988	0	0	0
Os04g0367201	7.2337	0	19.2461	0	59.8248	65.8119	8.82659	41.8789	-2.24716	0.362943	0.562162	-	4	17816534	17818582	-	1408	protein_coding	PF13947:Wall-associated receptor kinase galacturonan-binding	-	8	0	21	0	56	53	0.178096	0	0.484767	0	1.46995	1.67359
Os07g0585100	3519.2	3063.96	4130.57	4019.08	3811.7	4075.37	3571.24	3968.71	-0.152329	0.36301	0.562236	-	7	23753108	23760548	+	2390	protein_coding	PF08569:Mo25-like	-	3892	3794	4507	4113	3568	3282	51.0436	43.3918	61.2923	60.2105	55.1754	61.0542
Os01g0924300	1194.47	1439.11	1063.12	1194.09	1103.55	326.576	1232.23	874.742	0.494007	0.363074	0.562291	OsWD40-29	1	40463040	40467753	-	1866	protein_coding	PF00400:WD domain, G-beta repeat	WD40	1321	1782	1160	1222	1033	263	22.19	26.1039	20.2052	22.9124	20.4601	6.26641
Os02g0259600	346.314	231.776	237.368	171.004	299.124	129.14	271.819	199.756	0.443606	0.363085	0.562291	-	2	9005264	9007486	-	1002	protein_coding	PF00829:Ribosomal prokaryotic L21 protein	-	383	287	259	175	280	104	11.9811	7.8293	8.40133	6.11057	10.3278	4.61467
Os12g0638200	195.31	112.254	384.005	167.095	87.6007	0	230.523	84.8986	1.4402	0.363121	0.562315	PROTEIN TRANSPORTER 2	12	27346312	27350659	-	2074	protein_coding	PF00854:POT family	-	216	139	419	171	82	0	3.26446	1.83195	6.56631	2.88469	1.46125	0
Os02g0589400	547.953	352.105	470.154	567.732	458.301	628.317	456.737	551.45	-0.271945	0.363152	0.562333	flavone/flavanone C-hexosyltransferase	2	22741593	22743361	-	1769	protein_coding	PF00201:UDP-glucoronosyl and UDP-glucosyl transferase	UDPGT	606	436	513	581	429	506	10.7377	6.73701	9.42553	11.491	8.96289	12.7174
novel.1514	201.639	265.694	242.867	139.734	309.807	608.449	236.734	352.664	-0.57409	0.363232	0.562425	-	12	12122020	12144475	-	3072	-	- && - && -	-	223	329	265	143	290	490	2.27536	2.92741	2.80376	1.62864	3.48895	7.09169
Os01g0940800	432.214	197.05	291.44	351.779	544.833	331.543	306.901	409.385	-0.416194	0.36325	0.562425	beta-1, 3-glucanase 6	1	41349731	41351118	+	1244	protein_coding	PF00332:Glycosyl hydrolases family 17	Glyco_hydro_17	478	244	318	360	510	267	12.0441	5.3614	8.3085	10.125	15.1519	9.54258
Os11g0264700	268.551	319.802	361.093	0	0	223.512	316.482	74.504	2.08744	0.363313	0.562492	F-box protein 599	11	9006410	9010706	-	1859	protein_coding	PF04379:Protein of unknown function (DUF525)	-	297	396	394	0	0	180	5.00776	5.8227	6.88863	0	0	4.30495
Os01g0889800	39.7854	25.8426	30.2438	230.611	0	59.6032	31.9573	96.738	-1.59849	0.363344	0.562509	SULFURTRANSFERASE 13	1	38684636	38688097	-	1312	protein_coding	-	-	44	32	33	236	0	48	1.0512	0.666691	0.817516	6.29346	0	1.62661
Os03g0656900	139.249	205.125	170.465	0	0	121.69	171.613	40.5633	2.08227	0.363373	0.562523	VIRESCENT 1	3	25627120	25631135	+	1600	protein_coding	PF01029:NusB family	-	154	254	186	0	0	98	3.01694	4.33933	3.77841	0	0	2.72321
Os01g0823951	15.3716	17.7668	7.33183	81.1046	0	42.2189	13.4901	41.1079	-1.60739	0.363411	0.562539	-	1	35192320	35192671	+	352	protein_coding	-	-	17	22	8	83	0	34	1.51381	1.7084	0.738692	8.24986	0	4.29449
Os07g0481300	219.724	159.093	274.944	0	0	153.975	217.92	51.325	2.0871	0.363458	0.562539	-	7	17524037	17528680	+	4003	protein_coding	PF00931:NB-ARC domain	NB-ARC	243	197	300	0	0	124	1.90277	1.34521	2.43586	0	0	1.37724
Os06g0728700	792.995	724.4	773.509	872.607	465.779	506.627	763.634	615.005	0.311614	0.363464	0.562539	-	6	31025972	31028984	-	1930	protein_coding	PF00249:Myb-like DNA-binding domain	Myb_DNA-binding	877	897	844	893	436	408	14.2432	12.7041	14.2135	16.1885	8.34925	9.39892
Os03g0680800	3695.52	2504.31	4209.39	3794.33	3439.93	5423.89	3469.74	4219.38	-0.282168	0.363482	0.562539	BTH-induced homeodomain protein 1, BLH6-like 1, BEL1-LIKE HOMEODOMAIN6-like 1	3	27057033	27063684	-	3251	protein_coding	PF05920:Homeobox KN domain|PF07526:Associated with HOX	POX	4087	3101	4593	3883	3220	4368	39.4053	26.0731	45.9193	41.789	36.6064	59.7366
Os01g0559600	3665.68	2481.7	5228.51	1049.47	848.231	5186.72	3791.96	2361.48	0.68337	0.363486	0.562539	vacuolar processing enzyme 2, legumain 1	1	21230393	21234906	+	1935	protein_coding	PF01650:Peptidase C13 family	-	4054	3073	5705	1074	794	4177	65.6703	43.41	95.8276	19.4193	15.1655	95.9751
Os06g0653200	330.942	1119.31	886.235	203.25	967.881	58.3615	778.828	409.831	0.926143	0.3635	0.562539	basic helix-loop-helix protein 158	6	26756214	26757596	-	1202	protein_coding	-	-	366	1386	967	208	906	47	9.54428	31.5186	26.148	6.05439	27.8575	1.73847
Os06g0708100	654.65	898.03	576.465	282.4	859.982	377.487	709.715	506.623	0.4864	0.363527	0.562549	IMCEL1	6	29955438	29960777	-	3106	protein_coding	-	-	724	1112	629	289	805	304	7.3064	9.78615	6.58211	3.25542	9.57884	4.35158
Os01g0167900	569.654	674.33	477.486	393.797	631.366	341.477	573.823	455.547	0.332837	0.363626	0.562673	-	1	3473846	3477048	-	1852	protein_coding	PF07765:KIP1-like protein	-	630	835	521	403	591	275	10.6627	12.3241	9.14351	7.61334	11.7941	6.60187
Os06g0184733	147.387	173.63	105.395	489.559	36.3222	243.38	142.137	256.42	-0.85137	0.363707	0.562768	-	6	4257905	4264332	-	3045	protein_coding	PF00664:ABC transporter transmembrane region|PF00005:ABC transporter	ABC_membrane	163	215	115	501	34	196	1.6779	1.93001	1.22751	5.75654	0.412677	2.86183
Os10g0506900	381.578	359.373	443.576	496.399	349.334	602.241	394.842	482.658	-0.289347	0.363748	0.562779	-	10	19379767	19382017	+	2143	protein_coding	-	-	422	445	484	508	327	485	6.17244	5.67605	7.34073	8.29379	5.63954	10.0622
Os04g0160600	168.184	209.163	166.799	0	162.382	32.2851	181.382	64.8889	1.48301	0.363769	0.562779	SKIP interacting protein 29, SKIPa-interacting protein 29, SKIPa-interacting protein 29	4	4169608	4170788	-	1181	protein_coding	-	-	186	259	182	0	152	26	4.93662	5.99458	5.00884	0	4.75677	0.97881
Os01g0151200	632.949	580.65	636.953	862.836	424.115	1152.33	616.851	813.093	-0.398249	0.363773	0.562779	-	1	2770142	2774609	+	2440	protein_coding	PF02096:60Kd inner membrane protein	-	700	719	695	883	397	928	8.99238	8.05467	9.25787	12.6614	6.01339	16.9096
novel.4750	2.71264	0.807581	3.66592	0	0	0	2.39538	0	3.57673	0.363878	1	-	AP008247	71028	79096	+	2159	-	- && sp|Q9ZVM9|Y1461_ARATH Probable serine/threonine-protein kinase At1g54610 OS=Arabidopsis thaliana OX=3702 GN=At1g54610 PE=1 SV=1 && PF00069:Protein kinase domain	Pkinase	3	1	4	0	0	0	0.0435547	0.0126607	0.0602176	0	0	0
Os11g0668100	29.839	8.88339	55.9052	0	161.313	134.107	31.5425	98.4735	-1.64263	0.363978	0.563065	-	11	26953151	26960443	-	2848	protein_coding	-	-	33	11	61	0	151	108	0.363195	0.105575	0.696155	0	1.95955	1.686
Os01g0151500	736.029	323.032	805.585	410.409	152.767	656.877	621.549	406.684	0.612219	0.364069	0.563175	-	1	2783189	2790377	+	1797	protein_coding	PF01019:Gamma-glutamyltranspeptidase	-	814	400	879	420	143	529	14.1985	6.08444	15.8985	8.17735	2.94108	13.0883
Os02g0192200	594.972	483.741	605.793	344.939	253.187	660.602	561.502	419.576	0.42113	0.364207	0.563359	-	2	5121681	5125735	+	2761	protein_coding	PF04434:SWIM zinc finger|PF10551:MULE transposase domain|PF03108:MuDR family transposase|PF00564:PB1 domain	MuDR	658	599	661	353	237	532	7.47009	5.9302	7.78128	4.47321	3.17249	8.56683
Os10g0503250	33.4559	0	141.138	0	0	22.3512	58.1979	7.4504	2.96903	0.364251	0.563396	-	10	19213699	19214691	-	993	protein_coding	PF02458:Transferase family	-	37	0	154	0	0	18	1.16794	0	5.04066	0	0	0.805932
Os04g0102700	1963.95	1894.58	2260.95	2064.75	1822.52	3721.48	2039.83	2536.25	-0.314055	0.364355	0.563527	Fatty acid amide hydrolase, Os NAE AHase, N-acylethanolamine amidohydrolase	4	187899	196971	-	2086	protein_coding	PF01425:Amidase	Amidase	2172	2346	2467	2113	1706	2997	32.6371	30.7413	38.4389	35.4402	30.2262	63.8774
Os02g0791200	631.141	745.397	859.658	0	390.998	437.09	745.398	276.029	1.43336	0.364407	0.563577	XBOS32	2	33595810	33599442	+	2231	protein_coding	PF13857:Ankyrin repeats (many copies)|PF12796:Ankyrin repeats (3 copies)	-	698	923	938	0	366	352	9.80669	11.3087	13.6653	0	6.06317	7.01485
Os01g0768300	75.0497	76.7202	70.5689	0	53.415	0	74.1129	17.805	2.05683	0.36454	0.563752	-	1	32386510	32388520	-	1044	protein_coding	-	-	83	95	77	0	50	0	2.49198	2.48732	2.39721	0	1.77006	0
Os06g0717300	344.505	321.417	220.872	353.733	836.48	167.634	295.598	452.616	-0.614881	0.36458	0.563761	-	6	30479289	30480541	+	318	protein_coding	-	-	381	398	241	362	783	135	37.5547	34.2109	24.6324	39.8284	91.0024	18.8748
Os04g0485100	1773.16	1888.12	1799.97	1869.31	3217.72	1622.95	1820.42	2236.66	-0.297156	0.364585	0.563761	PROTEIN PHOSPHATASE 2A REGULATORY SUBUNIT B' eta	4	24243991	24247747	-	2369	protein_coding	PF01603:Protein phosphatase 2A regulatory B subunit (B56 family)	-	1961	2338	1964	1913	3012	1307	25.9465	26.9767	26.9459	28.2528	46.9903	24.5293
Os01g0762300	61.4865	50.07	85.2326	216.93	110.035	23.5929	65.5963	116.853	-0.834784	0.364618	0.563781	-	1	32070785	32072008	-	525	protein_coding	-	-	68	62	93	222	103	19	4.05991	3.22806	5.75758	14.7947	7.25097	1.60905
Os08g0460800	187.172	226.123	210.79	380.117	414.501	114.239	208.028	302.952	-0.543044	0.364665	0.563823	F-box protein 449	8	22629681	22633862	-	1912	protein_coding	-	-	207	280	230	389	388	92	3.39351	4.00294	3.90981	7.11825	7.50002	2.13932
Os05g0561500	1161.91	1174.22	1208.84	865.767	1245.64	994.629	1181.66	1035.34	0.190807	0.364698	0.563844	-	5	27936171	27939342	-	1244	protein_coding	PF02348:Cytidylyltransferase	CTP_transf_3	1285	1454	1319	886	1166	801	32.3779	31.9487	34.462	24.9187	34.6415	28.6277
Os02g0740400	297.486	156.671	343.68	296.081	202.977	696.613	265.945	398.557	-0.583299	0.364742	0.563881	GDSL ESTERASE/LIPASE PROTEIN 44	2	30965666	30967599	-	1873	protein_coding	PF00657:GDSL-like Lipase/Acylhydrolase	Lipase_GDSL	329	194	375	303	190	561	5.50585	2.83121	6.50743	5.66	3.74916	13.3168
Os07g0447000	30.7432	37.9563	68.7359	0	0	32.2851	45.8118	10.7617	2.09477	0.364771	0.563896	-	7	15297784	15300052	-	2269	protein_coding	PF04578:Protein of unknown function, DUF594|PF13968:Domain of unknown function (DUF4220)	-	34	47	75	0	0	26	0.46969	0.566203	1.07434	0	0	0.509464
Os08g0101400	869.853	951.33	935.725	941.009	811.909	624.592	918.969	792.503	0.212827	0.364987	0.564175	-	8	78198	84320	+	1609	protein_coding	PF14778:Olfactory receptor 4-like	-	962	1178	1021	963	760	503	18.7407	20.0123	20.6246	20.9402	17.4573	13.8991
Os04g0423600	1347.28	1006.25	1363.72	959.575	940.105	1276.5	1239.08	1058.73	0.227214	0.364991	0.564175	SET protein 18	4	20941052	20948918	-	4224	protein_coding	-	-	1490	1246	1488	982	880	1028	11.0568	8.06311	11.4497	8.1339	7.69976	10.8204
Os03g0798300	140.153	216.432	112.727	112.374	0	0	156.437	37.458	2.06104	0.365039	0.564219	METHYLTRANSFERASE 1A	3	33273313	33281638	+	5385	protein_coding	PF00145:C-5 cytosine-specific DNA methylase|PF01426:BAH domain|PF12047:Cytosine specific DNA methyltransferase replication foci domain	DNA_methylase	155	268	123	115	0	0	0.90222	1.36037	0.742396	0.747177	0	0
Os10g0427100	68.7202	92.0642	116.393	0	0	65.8119	92.3924	21.9373	2.07688	0.365103	0.564284	-	10	15186321	15191640	+	2647	protein_coding	-	-	76	114	127	0	0	53	0.899966	1.17723	1.55943	0	0	0.890219
Os06g0267600	796.612	574.997	940.308	416.272	789.474	618.383	770.639	608.043	0.341958	0.365121	0.564284	-	6	8897948	8903210	+	1694	protein_coding	PF09333:Autophagy-related protein C terminal domain	-	881	712	1026	426	739	498	16.3016	11.4888	19.6857	8.79848	16.1231	13.0705
Os01g0950300	4.52106	0	1.83296	0	0	62.0867	2.11801	20.6956	-3.28965	0.365159	0.56431	TAU GLUTATHIONE S-TRANSFERASE 42	1	41854018	41854878	+	861	protein_coding	PF13417:Glutathione S-transferase, N-terminal domain|PF00043:Glutathione S-transferase, C-terminal domain	GST_C	5	0	2	0	0	50	0.182026	0	0.0754993	0	0	2.58191
Os05g0320300	580.505	757.511	581.048	382.071	761.698	257.039	639.688	466.936	0.453873	0.365176	0.56431	-	5	14879437	14881877	+	2130	protein_coding	-	-	642	938	634	391	713	207	9.44761	12.0374	9.67444	6.42256	12.3717	4.32082
novel.4329	6.32949	0.807581	0	0	0	0	2.37902	0	3.56721	0.365183	1	-	8	5405803	5407002	-	668	-	- && - && -	-	7	1	0	0	0	0	0.328464	0.0409197	0	0	0	0
Os04g0129200	169.992	162.324	219.039	0	107.898	100.58	183.785	69.4929	1.40372	0.365205	0.564311	-	4	1837130	1839583	-	1037	protein_coding	PF01612:3'-5' exonuclease	3_5_exonuc	188	201	239	0	101	81	5.68258	5.29817	7.49092	0	3.59966	3.47281
Os05g0536800	55.157	33.9184	84.3161	0	181.611	332.785	57.7972	171.465	-1.56869	0.365217	0.564311	F-box protein 270	5	26659584	26661459	-	1876	protein_coding	-	-	61	42	92	0	170	268	1.01921	0.611963	1.59394	0	3.34915	6.35151
Os01g0886600	1567.91	1623.24	1309.65	2114.58	1091.8	2476.02	1500.26	1894.13	-0.336184	0.365254	0.564317	OsSTA38	1	38520634	38526006	-	1944	protein_coding	PF10431:C-terminal, D2-small domain, of ClpB protein|PF07724:AAA domain (Cdc48 subfamily)	-	1734	2010	1429	2164	1022	1994	27.9588	28.2624	23.892	38.9468	19.43	45.6041
Os08g0526300	344.505	436.094	471.07	85.0133	504.238	209.853	417.223	266.368	0.647528	0.365274	0.564317	-	8	26176387	26185117	+	3886	protein_coding	-	-	381	540	514	87	472	169	3.07318	3.79839	4.29909	0.783299	4.48908	1.93357
Os08g0196200	145.578	95.2945	149.386	0	53.415	93.13	130.086	48.8484	1.4144	0.365332	0.564317	-	8	5584231	5587025	-	1275	protein_coding	-	-	161	118	163	0	50	75	3.95806	2.52977	4.15521	0	1.44937	2.61533
Os09g0449600	256.796	264.079	289.607	0	214.728	85.6796	270.161	100.136	1.43202	0.365335	0.564317	F-box protein 490	9	16834551	16838598	+	3317	protein_coding	PF07734:F-box associated|PF00646:F-box domain	F-box	284	327	316	0	201	69	2.68373	2.6947	3.0964	0	2.23959	0.924866
Os01g0228300	648.321	724.4	766.177	256.017	890.963	366.311	712.966	504.43	0.499167	0.365338	0.564317	-	1	7085873	7089172	-	991	protein_coding	PF04117:Mpv17 / PMP22 family	Mpv17_PMP22	717	897	836	262	834	295	22.6784	24.7416	27.4188	9.24994	31.1036	13.235
Os10g0550200	358.973	594.379	462.822	384.025	448.686	320.367	472.058	384.36	0.296381	0.365338	0.564317	-	10	21582183	21584421	+	1179	protein_coding	-	-	397	736	505	393	420	258	10.5546	17.0637	13.9217	11.6625	13.166	9.72929
Os08g0509400	267.647	253.58	411.499	143.643	539.492	748.765	310.909	477.3	-0.61802	0.365518	0.56453	BETA-GLUCOSIDASE 28	8	25260150	25266935	-	1803	protein_coding	PF00232:Glycosyl hydrolase family 1	Glyco_hydro_1	296	314	449	147	505	603	5.14591	4.76039	8.09406	2.85255	10.3518	14.8695
Os02g0249300	212.49	139.711	164.05	427.998	139.947	181.293	172.084	249.746	-0.538396	0.365535	0.56453	-	2	8422881	8423702	+	822	protein_coding	PF13639:Ring finger domain	-	235	173	179	438	131	146	8.96112	5.75285	7.07778	18.6429	5.89004	7.89689
Os05g0106300	14.4674	6.46064	0	0	2.1366	0	6.97602	0.712201	3.28692	0.365535	0.56453	-	5	346313	348856	+	690	protein_coding	PF00892:EamA-like transporter family	DUF6	16	8	0	0	2	0	0.726838	0.31692	0	0	0.107127	0
Os01g0852400	756.826	722.785	505.897	0	459.369	274.423	661.836	244.597	1.43617	0.365671	0.564671	-	1	36696905	36698963	-	2059	protein_coding	PF05340:Protein of unknown function (DUF740)	-	837	895	552	0	430	221	12.7419	11.8816	8.71362	0	7.71846	4.77212
Os10g0518800	1047.08	1156.46	1216.17	1189.21	498.896	985.936	1139.9	891.347	0.354791	0.365685	0.564671	-	10	20060911	20070532	+	2981	protein_coding	PF00069:Protein kinase domain	Pkinase	1158	1432	1327	1217	467	794	12.1762	13.1308	14.4685	14.2837	5.78993	11.8422
Os12g0560500	54.2528	144.557	112.727	0	0	73.2623	103.846	24.4208	2.09051	0.365686	0.564671	-	12	22948747	22951075	-	1266	protein_coding	PF00849:RNA pseudouridylate synthase	-	60	179	123	0	0	59	1.48554	3.86481	3.15782	0	0	2.07202
Os01g0547200	398.758	419.942	469.237	0	380.315	83.1961	429.312	154.504	1.47439	0.365767	0.564766	-	1	20351529	20364373	-	4297	protein_coding	-	-	441	520	512	0	356	67	3.21692	3.30786	3.87276	0	3.06199	0.693241
Os03g0857301	0	1.61516	5.49888	0	0	0	2.37135	0	3.56263	0.36581	1	-	3	36177802	36178475	+	228	protein_coding	-	-	0	2	6	0	0	0	0	0.239775	0.855327	0	0	0
ENSRNA049473485	0	1.61516	5.49888	0	0	0	2.37135	0	3.56263	0.36581	1	mir-166	6	30327097	30327275	-	179	pre_miRNA	-	-	0	2	6	0	0	0	0	0.305412	1.08947	0	0	0
Os04g0667300	0	1.61516	5.49888	0	0	0	2.37135	0	3.56263	0.36581	1	-	4	34065589	34069859	+	1826	protein_coding	-	-	0	2	6	0	0	0	0	0.029939	0.106799	0	0	0
novel.353	87.7086	108.216	76.9843	294.126	116.445	44.7024	90.9696	151.758	-0.739464	0.365876	0.564904	-	1	10681274	10687560	-	1283	-	- && sp|A7QEU4|PER5_VITVI Peroxidase 5 OS=Vitis vinifera OX=29760 GN=GSVIVT00037159001 PE=1 SV=2 && PF00141:Peroxidase	-	97	134	84	301	109	36	2.3698	2.85487	2.12799	8.20826	3.13992	1.24753
Os07g0529700	6398.21	7440.24	4334.95	3569.58	7248.42	3144.07	6057.8	4654.02	0.380302	0.36611	0.56521	XYLOGLUCAN ENDOTRANSGLUCOSYDASE/HYDROLASE 1	7	20729432	20731215	+	1706	protein_coding	-	-	7076	9213	4730	3653	6785	2532	130.01	147.615	90.1152	74.9173	146.99	65.9872
Os01g0850200	169.088	127.598	324.434	0	137.811	91.8883	207.04	76.5664	1.43549	0.366114	0.56521	RING finger protein OsRFPV-3, RING-V protein 3	1	36597719	36600524	-	1182	protein_coding	PF12906:RING-variant domain	-	187	158	354	0	129	74	4.95896	3.65383	9.73423	0	4.03358	2.78349
Os12g0507000	418.651	413.481	454.574	189.57	488.213	291.807	428.902	323.197	0.408412	0.366156	0.565245	-	12	19452186	19456650	+	1773	protein_coding	PF13353:4Fe-4S single cluster domain|PF04055:Radical SAM superfamily|PF06463:Molybdenum Cofactor Synthesis C	Radical_SAM	463	512	496	194	457	235	8.18538	7.89351	9.09262	3.82828	9.52634	5.89297
Os11g0422100	56.9654	29.0729	87.982	0	230.753	284.357	58.0068	171.703	-1.56557	0.366531	0.565785	-	11	13215413	13217278	+	1497	protein_coding	-	-	63	36	96	0	216	229	1.31912	0.657339	2.08433	0	5.33274	6.80125
Os04g0249700	180.843	297.19	214.456	80.1274	480.735	569.956	230.829	376.94	-0.706908	0.366545	0.565785	-	4	9677438	9678593	-	1156	protein_coding	-	-	200	368	234	82	450	459	5.42299	8.70159	6.57921	2.4818	14.3871	17.6535
Os05g0586500	108.506	103.37	249.282	0	131.401	1328.65	153.719	486.685	-1.66259	0.366832	0.566196	gamma-aminobutyric acid transporter 1	5	29221474	29224468	+	1760	protein_coding	PF01490:Transmembrane amino acid transporter protein	Aa_trans	120	128	272	0	123	1070	2.13715	1.98795	5.02311	0	2.58292	27.03
Os02g0250600	0.904213	0	5.49888	0	0	64.5701	2.13436	21.5234	-3.33559	0.366896	0.566266	LATE EMBRYOGENESIS ABUNDANT PROTEIN 15	2	8516602	8518271	-	1670	protein_coding	-	-	1	0	6	0	0	52	0.0187694	0	0.116775	0	0	1.3844
Os01g0680400	1143.83	1175.03	1033.79	467.084	1001	1136.19	1117.55	868.089	0.364892	0.366947	0.566313	-	1	28009051	28011750	+	886	protein_coding	PF04719:hTAFII28-like protein conserved region	-	1265	1455	1128	478	937	915	44.7531	44.8888	41.3801	18.8758	39.0863	45.9158
Os08g0120600	51.5401	6.46064	44.9075	219.862	0	105.547	34.3028	108.47	-1.66155	0.367092	0.566485	-	8	1127884	1129553	-	1406	protein_coding	PF00274:Fructose-bisphosphate aldolase class-I	-	57	8	49	225	0	85	1.27074	0.15553	1.13273	5.59897	0	2.68787
Os03g0105800	467.478	425.595	439.91	512.034	286.305	126.657	444.328	308.332	0.526093	0.367098	0.566485	-	3	348432	352290	-	3139	protein_coding	PF12043:Domain of unknown function (DUF3527)	-	517	527	480	524	268	102	5.16257	4.5891	4.97011	5.84052	3.15545	1.44472
novel.3884	3.61685	1.61516	1.83296	0	0	0	2.35499	0	3.55302	0.367131	1	-	7	25368241	25368894	+	654	-	- && - && -	-	4	2	2	0	0	0	0.191712	0.0835913	0.0993959	0	0	0
Os11g0551350	311.049	526.543	392.253	861.859	345.061	460.683	409.948	555.868	-0.439512	0.367194	0.566604	-	11	20501771	20503074	-	887	protein_coding	-	-	344	652	428	882	323	371	12.1563	20.0924	15.6833	34.7901	13.4585	18.5962
Os01g0511800	148.291	290.729	178.713	0	158.109	70.7788	205.911	76.2958	1.43266	0.367314	0.566758	-	1	18026557	18030344	-	3074	protein_coding	-	-	164	360	195	0	148	57	1.67227	3.20116	2.0618	0	1.77941	0.824415
Os02g0667300	162.758	175.245	256.614	93.8077	233.958	67.0536	198.206	131.606	0.589962	0.367353	0.566764	-	2	27097794	27098562	-	769	protein_coding	-	-	180	217	280	96	219	54	7.3369	7.71333	11.8344	4.36773	10.5253	3.12207
Os02g0188500	279.402	247.927	153.969	95.7621	139.947	247.105	227.099	160.938	0.498686	0.36738	0.566764	OsSTA50	2	4908958	4911334	-	1205	protein_coding	-	-	309	307	168	98	131	199	8.03781	6.96402	4.53146	2.84545	4.01793	7.34245
Os06g0319600	1123.94	973.135	1162.1	176.867	431.594	1423.03	1086.39	677.162	0.682396	0.367383	0.566764	-	6	12403412	12410351	+	3642	protein_coding	-	-	1243	1205	1268	181	404	1146	10.6979	9.0439	11.3161	1.7388	4.09977	13.9901
Os02g0130100	260.413	189.781	228.203	249.177	83.3275	149.008	226.133	160.504	0.493537	0.367413	0.566764	-	2	1566154	1569479	-	1046	protein_coding	PF01174:SNO glutamine amidotransferase family	-	288	235	249	255	78	120	8.63033	6.14108	7.7372	8.52942	2.75601	5.10064
Os06g0164500	674.543	817.272	848.66	541.349	1039.46	1509.95	780.158	1030.25	-0.400737	0.367417	0.566764	-	6	3277665	3279171	+	1507	protein_coding	PF13359:DDE superfamily endonuclease	-	746	1012	926	554	973	1216	15.5164	18.3559	19.9716	12.862	23.8626	35.8753
Os02g0611000	29.839	0	41.2416	0	189.089	132.865	23.6935	107.318	-2.1797	0.367482	0.566831	-	2	24025156	24032288	-	2880	protein_coding	-	-	33	0	45	0	177	107	0.35916	0	0.507851	0	2.27143	1.65183
Os07g0241500	48.8275	24.2274	82.4831	389.888	83.3275	0	51.846	157.739	-1.60588	0.367507	0.566831	-	7	7900573	7902415	+	1618	protein_coding	PF00201:UDP-glucoronosyl and UDP-glucosyl transferase	UDPGT	54	30	90	399	78	0	1.04612	0.506817	1.80792	8.62791	1.7817	0
Os07g0109400	1262.28	1148.38	1172.18	0	674.098	650.668	1194.28	441.589	1.43545	0.36752	0.566831	-	7	515866	521916	+	3882	protein_coding	PF14383:DUF761-associated sequence motif|PF14309:Domain of unknown function (DUF4378)	-	1396	1422	1279	0	631	524	11.2719	10.0127	10.7086	0	6.00748	6.00138
Os01g0835700	632.045	580.65	378.506	377.185	575.814	219.787	530.4	390.929	0.439724	0.367566	0.566872	CCT domain-containing gene 1, CCT (CO, CO-LIKE and TOC1) domain protein 1, CCT domain protein 1, CCT MOTIF FAMILY (CMF) gene 1	1	35827222	35828772	-	1363	protein_coding	PF06203:CCT motif	CCT	699	719	413	386	539	177	16.0749	14.4192	9.8485	9.90838	14.6154	5.77368
novel.1176	114.835	111.446	82.4831	0	61.9614	55.878	102.921	39.2798	1.39087	0.367604	0.566901	-	11	17441659	17454061	-	2601	-	- && - && -	-	127	138	90	0	58	45	1.53049	1.45027	1.12465	0	0.82415	0.769214
Os01g0761100	374.344	447.4	326.267	143.643	292.714	0	382.67	145.453	1.39522	0.367663	0.56696	-	1	32016706	32022401	-	2364	protein_coding	-	-	414	554	356	147	274	0	5.48933	6.40576	4.89462	2.17561	4.28372	0
Os08g0453700	432.214	281.846	475.653	381.094	386.725	846.862	396.571	538.227	-0.440197	0.367716	0.567012	RESPIRATORY BURST OXIDASE HOMOLOG F	8	22210390	22219247	+	3061	protein_coding	PF08030:Ferric reductase NAD binding domain|PF08414:Respiratory burst NADPH oxidase|PF01794:Ferric reductase like transmembrane component|PF08022:FAD-binding domain	FAD_binding_8	478	349	519	390	362	682	4.89476	3.11653	5.51087	4.45772	4.37083	9.90595
Os02g0290300	1481.1	1642.62	1529.6	781.731	1450.75	1550.93	1551.11	1261.14	0.298954	0.367871	0.567221	OsWD40-40	2	10972770	10986645	-	2842	protein_coding	-	-	1638	2034	1669	800	1358	1249	18.0658	19.563	19.0875	9.84866	17.6601	19.5395
Os12g0618800	1273.13	1228.33	1628.58	1562.49	1239.23	2192.9	1376.68	1664.87	-0.274021	0.367934	0.567288	-	12	26363271	26365704	-	2121	protein_coding	-	-	1408	1521	1777	1599	1160	1766	20.8079	19.6019	27.2309	26.3766	20.2132	37.019
Os06g0725900	613.056	534.618	682.777	101.625	606.795	483.034	610.151	397.151	0.619815	0.368072	0.567397	FTSH1	6	30870346	30877988	-	2375	protein_coding	PF00004:ATPase family associated with various cellular activities (AAA)|PF01434:Peptidase family M41	AAA	678	662	745	104	568	389	8.94814	7.61909	10.1955	1.53208	8.839	7.28217
Os09g0317700	56.0612	58.1458	104.479	0	0	52.1528	72.8952	17.3843	2.07113	0.368072	0.567397	-	9	8879454	8883845	-	2271	protein_coding	-	-	62	72	114	0	0	42	0.855738	0.866611	1.63156	0	0	0.822256
Os08g0102900	0	19.3819	12.8307	0	56.6199	90.6465	10.7375	49.0888	-2.19139	0.368075	0.567397	VQ motif-containing protein 32	8	167960	168583	+	624	protein_coding	PF05678:VQ motif	-	0	24	14	0	53	73	0	1.05132	0.729222	0	3.13913	5.20132
Os12g0601500	64.1991	119.522	61.4041	0	0	58.3615	81.7084	19.4538	2.0733	0.368084	0.567397	-	12	25327128	25329069	-	1942	protein_coding	-	-	71	148	67	0	0	47	1.14598	2.08315	1.12135	0	0	1.07603
Os03g0305200	681.777	330.3	444.492	260.903	16.0245	478.067	485.523	251.665	0.948357	0.368127	0.567431	-	3	10831260	10832340	-	1081	protein_coding	PF14009:Domain of unknown function (DUF4228)	-	754	409	485	267	15	385	21.8631	10.342	14.5825	8.64165	0.512842	15.8347
Os07g0420000	416.842	805.158	462.822	181.753	267.075	681.712	561.607	376.846	0.576518	0.36817	0.567468	-	7	13443292	13445654	+	1766	protein_coding	-	-	461	997	505	186	250	549	8.18232	15.4317	9.2943	3.68497	5.232	13.8215
Os08g0398400	862.619	518.467	812.001	535.486	644.185	2056.31	731.029	1078.66	-0.560988	0.368222	0.567517	hypersensitive-induced reaction protein 1	8	19011905	19015935	+	1320	protein_coding	PF01145:SPFH domain / Band 7 family	-	954	642	886	548	603	1656	22.6538	13.2944	21.816	14.5251	16.8835	55.7778
Os05g0429000	236	160.709	256.614	189.57	132.469	192.469	217.774	171.503	0.344318	0.368465	0.567862	serine hydroxymethyltransferase 5	5	21050904	21054702	-	2190	protein_coding	PF00464:Serine hydroxymethyltransferase	SHMT	261	199	280	194	124	155	3.73562	2.48381	4.15556	3.09934	2.09265	3.14675
Os02g0626532	28.9348	32.3032	102.646	481.742	0	48.4276	54.6279	176.723	-1.69426	0.368512	0.567903	-	2	24992882	24995414	+	2533	protein_coding	PF00221:Aromatic amino acid lyase	-	32	40	112	493	0	39	0.395987	0.431652	1.43714	6.80962	0	0.684549
Os01g0584100	167.279	140.519	114.56	0	52.3467	106.789	140.786	53.0453	1.40956	0.368545	0.567924	-	1	22677778	22678619	+	842	protein_coding	PF05553:Cotton fibre expressed protein	-	185	174	125	0	49	86	6.88694	5.64867	4.82518	0	2.15081	4.5411
Os05g0573000	434.926	524.12	436.244	448.518	412.364	347.685	465.097	402.856	0.206571	0.368691	0.568118	-	5	28539716	28543049	-	2837	protein_coding	-	-	481	649	476	459	386	280	5.31438	6.25308	5.45335	5.66063	5.02859	4.38807
Os01g0531200	363.494	539.464	531.558	1065.11	717.898	270.698	478.172	684.568	-0.518076	0.368814	0.568277	-	1	19115283	19122409	-	3187	protein_coding	-	-	402	668	580	1090	672	218	3.95376	5.72932	5.9151	11.9662	7.79302	3.04123
Os10g0512400	1760.5	688.866	1895.28	1897.65	776.655	3988.45	1448.22	2220.92	-0.616839	0.368835	0.568278	coniferaldehyde 5-hydroxylase 1, ferulate 5-hydroxylase 1	10	19728265	19735008	-	2088	protein_coding	PF00067:Cytochrome P450	p450	1947	853	2068	1942	727	3212	29.2282	11.1668	32.1911	32.5409	12.8683	68.3943
novel.320	250.467	301.228	197.043	359.596	325.832	240.896	249.579	308.775	-0.307519	0.368983	0.568463	-	1	5263393	5264537	-	836	-	- && - && -	-	277	373	215	368	305	194	10.3858	12.1958	8.35888	15.4011	13.4838	10.3174
Os06g0179400	146.482	76.7202	74.2348	8.79448	94.0105	0	99.1458	34.2683	1.53192	0.368995	0.568463	-	6	3941560	3943507	-	1948	protein_coding	PF03140:Plant protein of unknown function	-	162	95	81	9	88	0	2.60671	1.33304	1.35149	0.161646	1.6696	0
Os11g0170300	259.509	347.26	254.781	0	245.709	70.7788	287.183	105.496	1.44487	0.369017	0.568467	cystathionine b-synthase domain containing protein OsCBSCBSPB2, CBS domain containing protein OsCBSCBSPB2	11	3418636	3424010	-	2288	protein_coding	PF00571:CBS domain|PF00564:PB1 domain	CBS	287	430	278	0	230	57	3.93181	5.13714	3.94916	0	3.71527	1.10763
Os12g0107600	3.61685	0	0	0	0	38.4937	1.20562	12.8312	-3.4133	0.369054	0.568495	-	12	414959	415621	+	663	protein_coding	PF03208:PRA1 family protein	-	4	0	0	0	0	31	0.189109	0	0	0	0	2.07885
novel.2084	18.0843	0	0	0	74.7811	63.3284	6.02809	46.0365	-2.93364	0.369236	0.568743	-	2	31443101	31443516	-	230	-	- && - && -	-	20	0	0	0	70	51	2.72564	0	0	0	11.2483	9.85865
Os05g0373000	1510.94	1366.43	1498.44	1475.52	1057.62	1331.14	1458.6	1288.09	0.179181	0.36928	0.568781	-	5	17965061	17970698	-	2054	protein_coding	PF00635:MSP (Major sperm protein) domain	Motile_Sperm	1671	1692	1635	1510	990	1072	25.5001	22.5169	25.8722	25.721	17.8137	23.2043
Os01g0958100	117.548	102.563	54.9888	0	66.2347	0	91.6997	22.0782	2.05382	0.369438	0.568994	-	1	42234585	42237456	-	1342	protein_coding	PF00448:SRP54-type protein, GTPase domain|PF02881:SRP54-type protein, helical bundle domain	-	130	127	60	0	62	0	3.03639	2.58678	1.45316	0	1.70749	0
novel.3606	1.80843	2.42274	2.74944	0	0	0	2.32687	0	3.53627	0.369441	1	-	6	10707584	10709659	-	657	-	- && - && -	-	2	3	3	0	0	0	0.0954182	0.124814	0.148413	0	0	0
Os03g0557900	29.839	54.1079	44.9075	0	120.718	257.039	42.9515	125.919	-1.55111	0.369574	0.569143	-	3	19742753	19746906	+	862	protein_coding	-	-	33	67	49	0	113	207	1.19998	2.1246	1.84759	0	4.84495	10.6767
Os02g0293800	461.149	386.024	388.587	1020.16	382.452	334.026	411.92	578.879	-0.491478	0.369574	0.569143	-	2	11180090	11182663	+	2574	protein_coding	-	-	510	478	424	1044	358	269	6.21052	5.07608	5.35394	14.1907	5.14035	4.64642
Os03g0155900	164.567	29.8805	210.79	527.669	0	700.338	135.079	409.335	-1.59956	0.369624	0.569189	ALPHA-EXPANSIN 18	3	3021246	3022564	+	962	protein_coding	PF01357:Pollen allergen|PF03330:Rare lipoprotein A (RlpA)-like double-psi beta-barrel	-	182	37	230	540	0	564	5.93011	1.05132	7.77085	19.6395	0	26.0663
Os09g0565700	197.118	237.429	184.212	582.39	120.718	240.896	206.253	314.668	-0.609847	0.369754	0.569358	-	9	22542195	22543863	+	1669	protein_coding	PF00800:Prephenate dehydratase	-	218	294	201	596	113	194	4.09418	4.81504	3.91431	12.494	2.50231	5.16798
Os04g0475500	105.793	136.481	126.474	203.25	75.8494	258.281	122.916	179.127	-0.542501	0.369813	0.569418	virescent 4	4	23790794	23792871	-	1124	protein_coding	-	-	117	169	138	208	71	208	3.26277	4.10988	3.99051	6.47453	2.33459	8.22758
Os01g0801200	172.705	244.697	122.808	130.94	0	0	180.07	43.6467	2.04357	0.369945	0.569577	-	1	33930232	33932942	-	1621	protein_coding	-	-	191	303	134	134	0	0	3.69332	5.10938	2.68682	2.89223	0	0
Os01g0846450	900.596	822.117	898.15	0	512.784	466.892	873.621	326.559	1.41978	0.369956	0.569577	-	1	36353072	36358534	+	2388	protein_coding	-	-	996	1018	980	0	480	376	13.0735	11.6526	13.3385	0	7.42891	7.00049
Os03g0181800	1018.14	743.782	1130.02	0	509.579	566.23	963.981	358.603	1.42673	0.370021	0.569632	-	3	4287354	4291799	+	2178	protein_coding	PF06075:Plant protein of unknown function (DUF936)	-	1126	921	1233	0	477	456	16.2049	11.5587	18.4001	0	8.09429	9.30855
Os11g0580800	507.263	434.478	505.897	154.392	279.895	581.131	482.546	338.473	0.512628	0.370032	0.569632	TATB	11	21920308	21923341	-	1217	protein_coding	PF02416:mttA/Hcf106 family	-	561	538	552	158	262	468	14.449	12.0837	14.7423	4.54232	7.95663	17.0974
Os09g0238700	43.4022	83.9884	43.991	0	0	40.9772	57.1272	13.6591	2.0684	0.370069	0.569637	-	9	2953243	2956935	+	3076	protein_coding	-	-	48	104	48	0	0	33	0.489127	0.924178	0.50719	0	0	0.476983
Os03g0118800	343.601	318.994	191.544	307.807	182.679	64.5701	284.713	185.019	0.620616	0.370074	0.569637	-	3	1015325	1020066	+	1725	protein_coding	PF01154:Hydroxymethylglutaryl-coenzyme A synthase N terminal|PF08540:Hydroxymethylglutaryl-coenzyme A synthase C terminal	-	380	395	209	315	171	52	6.90496	6.25917	3.93798	6.389	3.66375	1.34026
Os04g0574100	847.247	882.686	785.423	1422.75	997.793	689.162	838.452	1036.57	-0.306482	0.370207	0.569782	-	4	28900687	28902752	+	2066	protein_coding	PF03016:Exostosin family	-	937	1093	857	1456	934	555	14.2159	14.461	13.4824	24.6571	16.7084	11.9437
novel.310	320.996	227.738	190.628	175.89	90.8056	258.281	246.454	174.992	0.495004	0.37021	0.569782	-	1	3856191	3857411	-	1221	-	- && - && -	-	355	282	208	180	85	208	9.11337	6.31309	5.53686	5.15784	2.57289	7.57395
Os03g0300700	90.4213	132.443	147.553	0	77.986	63.3284	123.473	47.1048	1.39113	0.370228	0.569782	-	3	10575398	10576700	-	1120	protein_coding	PF03732:Retrotransposon gag protein	Retrotrans_gag	100	164	161	0	73	51	2.79865	4.00253	4.67223	0	2.40892	2.02454
Os11g0450050	166.375	234.198	105.395	208.136	562.995	78.2292	168.656	283.12	-0.747433	0.370314	0.569884	-	11	15078647	15081746	+	2147	protein_coding	-	-	184	290	115	213	527	63	2.68629	3.69211	1.74093	3.47103	9.07187	1.30462
Os02g0113800	1297.55	1395.5	1325.23	1436.43	1317.21	1723.53	1339.42	1492.39	-0.155496	0.370453	0.570066	-	2	743366	745313	+	1751	protein_coding	PF07762:Protein of unknown function (DUF1618)	-	1435	1728	1446	1470	1233	1388	25.6881	26.9753	26.841	29.3726	26.0253	35.2434
Os12g0563400	852.673	1013.51	734.1	953.712	1491.35	779.809	866.762	1074.96	-0.310646	0.370546	0.570179	SULFURTRANSFERASE 18	12	23102049	23105182	+	2119	protein_coding	PF12368:Rhodanase C-terminal|PF03959:Serine hydrolase (FSH1)	-	943	1255	801	976	1396	628	13.9491	16.1891	12.2862	16.115	24.3485	13.1766
Os04g0616800	80.4749	60.5685	79.7337	0	0	53.3945	73.5924	17.7982	2.05088	0.370619	0.570224	-	4	31329731	31331334	+	939	protein_coding	-	-	89	75	87	0	0	43	2.97092	2.18325	3.01141	0	0	2.036
Os07g0203800	44.3064	54.1079	87.982	0	0	44.7024	62.1321	14.9008	2.06356	0.37062	0.570224	-	7	5576917	5580491	-	901	protein_coding	PF10433:Mono-functional DNA-alkylating methyl methanesulfonate N-term	-	49	67	96	0	0	36	1.70466	2.03263	3.46308	0	0	1.77645
Os06g0208300	1651.09	2224.88	1790.8	937.1	2124.85	1432.96	1888.93	1498.3	0.334365	0.370638	0.570224	-	6	5523839	5526169	-	1051	protein_coding	-	-	1826	2755	1954	959	1989	1154	54.4584	71.6519	60.428	31.9247	69.944	48.8178
Os03g0816800	122.973	180.09	161.3	522.783	47.0052	235.929	154.788	268.572	-0.795276	0.370654	0.570224	-	3	34245096	34246212	-	913	protein_coding	PF04525:LURP-one-related	-	136	223	176	535	44	190	4.66912	6.67641	6.26553	20.5019	1.78115	9.25247
Os06g0724300	954.849	1091.04	811.084	516.92	1156.97	156.458	952.325	610.116	0.642145	0.370779	0.570384	-	6	30770728	30773813	-	1775	protein_coding	PF04765:Protein of unknown function (DUF616)	-	1056	1351	885	529	1083	126	18.648	20.8049	16.2054	10.4272	22.5501	3.15607
Os03g0177300	491.892	542.694	527.892	868.699	795.884	362.586	520.826	675.723	-0.376197	0.370818	0.570414	-	3	4090005	4093914	+	1626	protein_coding	PF12483:E3 Ubiquitin ligase|PF13920:Zinc finger, C3HC4 type (RING finger)	-	544	672	576	889	745	292	10.4868	11.2969	11.5138	19.129	16.9338	7.98431
Os05g0404200	309.241	273.77	362.009	146.575	599.317	661.844	315.007	469.245	-0.574573	0.370918	0.570506	Methionine sulfoxide reductase B3	5	19681768	19684597	+	968	protein_coding	PF01641:SelR domain	-	342	339	395	150	561	533	11.0743	9.57267	13.2629	5.4216	21.4193	24.4809
Os03g0752100	434.926	363.411	434.411	330.281	260.665	428.398	410.916	339.782	0.275012	0.370918	0.570506	PHYTOCHROME C	3	31007495	31009781	+	1050	protein_coding	PF02518:Histidine kinase-, DNA gyrase B-, and HSP90-like ATPase	HATPase_c	481	450	474	338	244	345	14.3589	11.7147	14.6725	11.2626	8.58853	14.6085
Os01g0280000	1017.24	814.849	1185.92	0	343.993	768.633	1006	370.875	1.4398	0.370938	0.570506	-	1	9936850	9947933	-	1797	protein_coding	PF00929:Exonuclease	Exonuc_X-T	1125	1009	1294	0	322	619	19.6232	15.348	23.4047	0	6.62256	15.315
Os05g0591900	1194.47	948.1	1702.82	1328.94	847.163	3356.41	1281.79	1844.17	-0.524676	0.371041	0.570635	HIRL1	5	29486800	29492176	-	3763	protein_coding	PF01145:SPFH domain / Band 7 family	-	1321	1174	1858	1360	793	2703	11.0036	8.52791	16.0482	12.6449	7.78856	31.9365
Os06g0673300	616.673	730.86	623.206	586.298	643.117	505.386	656.913	578.267	0.183624	0.371215	0.570871	-	6	27953467	27956675	-	3209	protein_coding	-	-	682	905	680	600	602	407	6.66164	7.70881	6.8874	6.54173	6.93338	5.63897
Os05g0392300	1038.04	1124.96	952.222	980.095	999.93	784.776	1038.41	921.6	0.171704	0.371277	0.570937	CYCLIN-DEPENDENT KINASE D;1	5	19083891	19089905	+	2029	protein_coding	PF00069:Protein kinase domain	Pkinase	1148	1393	1039	1003	936	632	17.7348	18.7663	16.6437	17.2954	17.0495	13.8487
Os02g0137100	1061.55	1021.59	1056.7	292.172	1388.79	427.156	1046.61	702.706	0.574693	0.371353	0.571015	-	2	1967733	1972800	+	1718	protein_coding	PF09713:Plant protein 1589 of unknown function (A_thal_3526)	-	1174	1265	1153	299	1300	344	21.4196	20.1269	21.8133	6.08919	27.9665	8.90247
Os09g0530200	156.429	134.058	174.131	0	96.1471	81.9544	154.873	59.3672	1.38404	0.371368	0.571015	glycoside hydrolase OsGH9B14	9	20764202	20768214	+	1927	protein_coding	PF00759:Glycosyl hydrolase family 9	-	173	166	190	0	90	66	2.81404	2.3547	3.2047	0	1.72615	1.52278
Os03g0820500	79.5707	11.3061	47.6569	280.446	0	144.041	46.1779	141.496	-1.61594	0.371657	0.571429	actin depolymerizing factor 3	3	34430457	34431364	+	744	protein_coding	PF00241:Cofilin/tropomyosin-type actin-binding protein	Cofilin_ADF	88	14	52	287	0	116	3.70746	0.514356	2.27168	13.4965	0	6.93202
Os10g0460000	48.8275	16.1516	41.2416	0	58.7565	268.214	35.4069	108.99	-1.62177	0.371687	0.571444	-	10	16909752	16912514	+	2086	protein_coding	-	-	54	20	45	0	55	216	0.81142	0.262074	0.701155	0	0.974466	4.60378
novel.255	0	3.23032	3.66592	0	0	0	2.29875	0	3.51934	0.371785	1	-	1	39420696	39421322	+	627	-	- && - && -	-	0	4	4	0	0	0	0	0.174382	0.207352	0	0	0
Os10g0136800	0	3.23032	3.66592	0	0	0	2.29875	0	3.51934	0.371785	1	-	10	2283674	2294325	+	527	protein_coding	-	-	0	4	4	0	0	0	0	0.207471	0.246698	0	0	0
ENSRNA049467656	0	3.23032	3.66592	0	0	0	2.29875	0	3.51934	0.371785	1	snoU36a	7	2029986	2030071	-	86	snoRNA	-	-	0	4	4	0	0	0	0	1.27136	1.51174	0	0	0
Os02g0697600	203.448	314.956	296.939	0	99.352	207.37	271.781	102.24	1.41118	0.371854	0.571644	-	2	28689500	28694158	+	2363	protein_coding	PF00004:ATPase family associated with various cellular activities (AAA)|PF12037:Domain of unknown function (DUF3523)	AAA	225	390	324	0	93	167	2.98459	4.51138	4.45653	0	1.45458	3.14216
Os07g0571900	1046.17	931.948	899.066	176.867	1042.66	701.579	959.063	640.369	0.582917	0.371857	0.571644	-	7	23087933	23090782	-	1606	protein_coding	PF08799:pre-mRNA processing factor 4 (PRP4) like|PF02840:Prp18 domain	-	1157	1154	981	181	976	565	22.5816	19.6412	19.8536	3.94316	22.4607	15.6415
Os09g0502500	40.6896	21.8047	23.8285	106.511	0	142.799	28.7742	83.1034	-1.53003	0.371912	0.571659	-	9	19443222	19444839	+	1298	protein_coding	PF13602:Zinc-binding dehydrogenase|PF08240:Alcohol dehydrogenase GroES-like domain	ADH_N	45	27	26	109	0	115	1.08669	0.568588	0.651051	2.93808	0	3.93911
Os10g0415300	212.49	237.429	205.291	108.465	0	144.041	218.403	84.1688	1.37596	0.371931	0.571659	glutathione reductase 3	10	14505709	14509906	-	2028	protein_coding	PF02852:Pyridine nucleotide-disulphide oxidoreductase, dimerisation domain|PF07992:Pyridine nucleotide-disulphide oxidoreductase	Pyr_redox_2	235	294	224	111	0	116	3.63217	3.96267	3.59001	1.91499	0	2.54311
Os05g0562800	384.29	123.56	448.158	149.506	208.319	1418.06	318.67	591.961	-0.89323	0.371945	0.571659	-	5	27989751	27990665	-	915	protein_coding	-	-	425	153	489	153	195	1142	14.5591	4.57066	17.3702	5.85035	7.87648	55.4907
Os11g0128700	514.497	620.222	479.319	1540.01	708.283	233.446	538.013	827.247	-0.620977	0.371951	0.571659	-	11	1325587	1328972	-	2330	protein_coding	PF08311:Mad3/BUB1 homology region 1	-	569	768	523	1576	663	188	7.65461	9.00978	7.29561	23.6653	10.5166	3.58738
Os11g0226933	356.26	204.318	364.759	109.442	69.4396	389.904	308.446	189.595	0.703221	0.371966	0.571659	-	11	6638306	6640336	-	2031	protein_coding	PF00931:NB-ARC domain	NB-ARC	394	253	398	112	65	314	6.08069	3.40502	6.36926	1.92939	1.18283	6.87377
Os03g0366700	228.766	177.668	231.869	562.846	541.629	38.4937	212.768	380.99	-0.840929	0.372065	0.57178	-	3	14337121	14341708	+	1622	protein_coding	-	-	253	220	253	576	507	31	4.88918	3.70749	5.06974	12.4246	11.5525	0.84974
Os11g0287100	10.8506	41.9942	32.0768	201.296	0	58.3615	28.3072	86.5524	-1.6125	0.372162	0.571898	-	11	10373993	10374618	+	626	protein_coding	-	-	12	52	35	206	0	47	0.60086	2.27058	1.81723	11.5134	0	3.33809
Os01g0297200	1437.7	624.26	1067.7	797.366	912.329	761.183	1043.22	823.626	0.340752	0.372271	0.572035	-	1	10891810	10893684	+	1801	protein_coding	PF00004:ATPase family associated with various cellular activities (AAA)|PF14363:Domain associated at C-terminal with AAA	AAA	1590	773	1165	816	854	613	27.6726	11.7321	21.0246	15.8521	17.5252	15.1329
Os03g0243900	2318.4	1659.58	2827.34	464.153	1565.06	2580.32	2268.44	1536.51	0.562216	0.372332	0.572084	-	3	7611453	7614083	-	1720	protein_coding	-	-	2564	2055	3085	475	1465	2078	46.7257	32.6582	58.2965	9.66221	31.4795	53.7146
Os12g0477050	286.635	321.417	280.443	366.437	135.674	109.273	296.165	203.794	0.53797	0.372343	0.572084	-	12	17364617	17367165	-	1202	protein_coding	-	-	317	398	306	375	127	88	8.26649	9.05081	8.27433	10.9154	3.90497	3.25502
Os11g0573000	2426	2716.7	2523.07	1859.54	2992.31	917.641	2555.26	1923.16	0.409849	0.372429	0.572172	-	11	21500549	21514325	-	3974	protein_coding	-	-	2683	3364	2753	1903	2801	739	21.1621	23.1386	22.5162	16.7541	26.0498	8.26783
novel.2736	0	2.42274	3.66592	0	0	57.1197	2.02955	19.0399	-3.22834	0.37244	0.572172	-	4	24388933	24389492	+	560	-	- && - && -	-	0	3	4	0	0	46	0	0.146434	0.23216	0	0	3.65212
Os08g0360000	116.643	104.985	72.4019	92.8306	408.091	37.252	98.0103	179.391	-0.872398	0.37261	0.572378	-	8	16581333	16582523	+	903	protein_coding	-	-	129	130	79	95	382	30	4.47784	3.93518	2.84351	3.68084	15.6349	1.4771
Os05g0367100	678.16	510.391	364.759	301.944	515.989	397.355	517.77	405.096	0.354272	0.372614	0.572378	-	5	17631001	17633319	-	933	protein_coding	PF09420:Ribosome biogenesis protein Nop16	-	750	632	398	309	483	320	25.1968	18.5159	13.8649	11.5875	19.133	15.2491
Os03g0444900	226.053	167.169	197.043	0	38.4588	177.568	196.755	72.0089	1.45133	0.372648	0.5724	WRKY GENE 81	3	18889278	18890595	+	1125	protein_coding	PF03106:WRKY DNA -binding domain	WRKY	250	207	215	0	36	143	6.96553	5.02952	6.21158	0	1.18268	5.65143
novel.4763	73.2412	29.0729	153.052	0	0	59.6032	85.1221	19.8677	2.10161	0.372755	0.572534	-	Syng_TIGR_019	452	2195	-	578	-	- && - && -	-	81	36	167	0	0	48	4.39262	1.70249	9.39084	0	0	3.69223
Os03g0639700	467.478	497.47	536.14	556.983	33.1173	259.522	500.363	283.208	0.820822	0.37284	0.572604	RecA	3	24591421	24596437	+	1550	protein_coding	PF00154:recA bacterial DNA recombination protein	-	517	616	585	570	31	209	10.455	10.8632	12.2671	12.8663	0.739177	5.99501
Os12g0102700	25.318	45.2245	8.24831	84.0361	152.767	0	26.2636	78.9344	-1.58745	0.372841	0.572604	-	12	128352	133489	-	3017	protein_coding	-	-	28	56	9	86	143	0	0.290904	0.507366	0.0969579	0.99732	1.75178	0
Os09g0371100	879.799	868.149	847.743	603.887	1006.34	403.563	865.231	671.263	0.365855	0.372957	0.572752	-	9	12355824	12358983	+	1577	protein_coding	PF07690:Major Facilitator Superfamily	MFS_1	973	1075	925	618	942	325	19.3396	18.6331	19.0645	13.711	22.0769	9.16277
Os03g0146000	1309.3	1144.34	1427.87	987.913	1389.86	953.651	1293.84	1110.47	0.220236	0.373023	0.572822	small GTP-binding protein OsRab18B2, Ras-related protein RAB-18	3	2553889	2559108	+	1083	protein_coding	PF00071:Ras family	Ras	1448	1417	1558	1011	1301	768	41.9089	35.7643	46.7579	32.6613	44.3984	31.5288
Os01g0326000	2406.11	2757.08	2131.73	1962.15	1222.14	2687.11	2431.64	1957.13	0.313398	0.373087	0.57289	class III peroxidase 12	1	12499923	12504209	+	1407	protein_coding	PF00141:Peroxidase	-	2661	3414	2326	2008	1144	2164	59.2812	66.3251	53.7318	49.9322	30.0504	68.3814
novel.2076	3.61685	3.23032	0	0	0	0	2.28239	0	3.50946	0.373158	1	-	2	30117057	30117485	-	326	-	- && - && -	-	4	4	0	0	0	0	0.3846	0.335391	0	0	0	0
Os12g0566700	1079.63	1116.88	1821.04	1445.23	626.024	1005.8	1339.19	1025.68	0.384572	0.373198	0.57303	GDSL ESTERASE/LIPASE PROTEIN 114	12	23294903	23299184	-	1815	protein_coding	PF00657:GDSL-like Lipase/Acylhydrolase	Lipase_GDSL	1194	1383	1987	1479	586	810	20.6203	20.8283	35.5826	28.5104	11.9327	19.8419
Os12g0230100	667.309	357.758	770.759	264.811	323.695	689.162	598.609	425.89	0.491703	0.373306	0.573149	CLPC2	12	7095860	7101608	-	3089	protein_coding	PF02861:Clp amino terminal domain, pathogenicity island component|PF07724:AAA domain (Cdc48 subfamily)|PF10431:C-terminal, D2-small domain, of ClpB protein|PF00004:ATPase family associated with various cellular activities (AAA)|PF02151:UvrB/uvrC motif	Clp_N	738	443	841	271	303	555	7.48867	3.92008	8.849	3.06946	3.62529	7.98822
Os05g0350500	6909.09	7786.69	4919.66	6322.25	6235.67	2569.15	6538.48	5042.36	0.374788	0.373316	0.573149	-	5	16552223	16555649	+	1427	protein_coding	PF00557:Metallopeptidase family M24	Peptidase_M24	7641	9642	5368	6470	5837	2069	167.839	184.694	122.266	158.632	151.176	64.4632
Os10g0131800	937.669	828.578	1015.46	0	613.205	429.64	927.235	347.615	1.41553	0.373399	0.573246	-	10	1949425	1956931	-	3476	protein_coding	PF00931:NB-ARC domain	NB-ARC	1037	1026	1108	0	574	346	9.35116	8.06819	10.3604	0	6.1031	4.42559
Os05g0137500	64.1991	46.0321	90.7315	162.209	0	419.706	66.9876	193.972	-1.53375	0.373505	0.573379	WRKY GENE 5	5	2179520	2184898	-	1425	protein_coding	PF03106:WRKY DNA -binding domain	WRKY	71	57	99	166	0	338	1.56174	1.09337	2.25806	4.07572	0	10.5457
Os03g0106000	296.582	332.723	438.994	151.46	444.413	129.14	356.1	241.671	0.558864	0.373599	0.573464	-	3	356871	359717	-	1701	protein_coding	PF01062:Bestrophin, RFP-TM, chloride channel	-	328	412	479	155	416	104	6.04416	6.62066	9.15266	3.18815	9.03873	2.71834
Os04g0465000	529.869	536.234	493.066	412.363	752.084	759.941	519.723	641.463	-0.303003	0.373601	0.573464	-	4	23228941	23234936	+	1727	protein_coding	PF00536:SAM domain (Sterile alpha motif)	SAM_1	586	664	538	422	704	612	10.6358	10.5096	10.1253	8.54932	15.066	15.7556
Os02g0282000	0	0	4.5824	0	0	47.1859	1.52747	15.7286	-3.36643	0.373719	0.573614	-	2	10503049	10508541	+	4117	protein_coding	PF00931:NB-ARC domain	NB-ARC	0	0	5	0	0	38	0	0	0.0394735	0	0	0.410372
Os02g0564500	848.152	998.977	886.235	477.833	949.719	790.984	911.121	739.512	0.301478	0.373956	0.573948	-	2	21432254	21434982	-	982	protein_coding	PF04178:Got1/Sft2-like family	-	938	1237	967	489	889	637	29.9404	34.4324	32.006	17.4224	33.4587	28.8405
Os09g0321200	419.555	252.773	470.154	178.821	227.548	1614.25	380.827	673.541	-0.822347	0.374046	0.574033	-	9	9251224	9255066	-	1850	protein_coding	PF03055:Retinal pigment epithelial membrane protein	RPE65	464	313	513	183	213	1300	7.86163	4.62468	9.01284	3.46091	4.25526	31.2426
Os02g0602000	280.306	328.685	291.44	298.035	22.4343	194.952	300.144	171.807	0.80468	0.374051	0.574033	REMORIN 6.5	2	23559972	23561665	+	1242	protein_coding	PF03763:Remorin, C-terminal region	-	310	407	318	305	21	157	7.8236	8.95739	8.32188	8.59191	0.624908	5.62022
Os05g0148700	164.567	230.16	239.201	225.725	241.436	310.433	211.309	259.198	-0.293409	0.374107	0.574048	OSA15	5	2786118	2791149	+	1880	protein_coding	-	-	182	285	261	231	226	250	3.03445	4.14377	4.51231	4.29898	4.44293	5.91231
Os06g0651300	243.233	287.499	298.772	102.602	217.933	0	276.501	106.845	1.37131	0.374116	0.574048	-	6	26661060	26664595	-	2160	protein_coding	PF12874:Zinc-finger of C2H2 type	-	269	356	326	105	204	0	3.9036	4.50511	4.90546	1.70077	3.49056	0
Os08g0266600	557.899	621.837	446.325	591.184	1194.36	415.981	542.021	733.842	-0.437254	0.374121	0.574048	-	8	10152106	10156715	+	1501	protein_coding	-	-	617	770	487	605	1118	335	12.8846	14.0223	10.5454	14.1022	27.5283	9.92291
Os08g0548700	276.689	294.767	252.032	0	207.25	105.547	274.496	104.266	1.39675	0.374161	0.574078	-	8	27520994	27521450	+	457	protein_coding	-	-	306	365	275	0	194	85	20.988	21.8316	19.5584	0	15.6893	8.26947
Os09g0473966	433.118	406.213	362.926	0	84.3958	357.619	400.752	147.338	1.44414	0.374209	0.574121	-	9	18111608	18121156	+	729	protein_coding	-	-	479	503	396	0	79	288	20.5956	18.8603	17.6556	0	4.00514	17.5647
novel.1257	519.922	512.814	691.025	275.56	273.485	706.546	574.587	418.531	0.458035	0.374241	0.574139	-	11	28883020	28889939	-	3562	-	- && sp|O80933|SCL9_ARATH Scarecrow-like protein 9 OS=Arabidopsis thaliana OX=3702 GN=SCL9 PE=2 SV=1 && -	-	575	635	754	282	256	569	5.05988	4.87291	6.88008	2.76991	2.65622	7.10221
Os03g0328400	997.347	1086.2	781.757	781.731	993.52	618.383	955.1	797.878	0.259248	0.374591	0.574646	-	3	12021878	12022283	-	318	protein_coding	-	-	1103	1345	853	800	930	498	108.721	115.612	87.1842	88.0185	108.087	69.6269
novel.1822	125.686	167.977	221.788	308.784	214.728	160.184	171.817	227.899	-0.408784	0.374681	0.574753	-	2	27738937	27741498	+	2562	-	- && sp|Q9LRB7|EL5_ORYSJ E3 ubiquitin-protein ligase EL5 OS=Oryza sativa subsp. japonica OX=39947 GN=EL5.1 PE=1 SV=1 && -	-	139	208	242	316	201	129	1.7006	2.21918	3.0701	4.31538	2.89958	2.23865
Os05g0587200	127.494	79.1429	98.9798	0	0	74.504	101.872	24.8347	2.0385	0.374743	0.574818	SET protein 23	5	29251590	29255848	+	3161	protein_coding	-	-	141	98	108	0	0	60	1.39817	0.847443	1.11049	0	0	0.843921
Os04g0672800	584.122	604.07	631.454	0	248.914	438.332	606.549	229.082	1.40503	0.374841	0.574937	-	4	34338474	34341851	+	1352	protein_coding	-	-	646	748	689	0	233	353	14.9769	15.1228	16.5637	0	6.36939	11.6084
Os02g0811600	0	4.0379	2.74944	0	0	0	2.26245	0	3.49723	0.37486	1	-	2	34757658	34759138	+	882	protein_coding	PF01370:NAD dependent epimerase/dehydratase family	Epimerase	0	5	3	0	0	0	0	0.154957	0.110553	0	0	0
Os09g0573000	103.984	96.1021	65.07	0	65.1663	0	88.3855	21.7221	2.02415	0.374873	0.574947	-	9	22917111	22919021	+	1857	protein_coding	PF14432:DYW family of nucleic acid deaminases|PF13041:PPR repeat family	-	115	119	71	0	61	0	1.94112	1.75164	1.24269	0	1.21405	0
Os04g0613400	353.547	377.948	407.833	121.168	332.242	371.278	379.776	274.896	0.467228	0.374888	0.574947	-	4	31098634	31102729	-	1265	protein_coding	PF04078:Cell differentiation family, Rcd1-like	-	391	468	445	124	311	299	9.68841	10.1126	11.4337	3.42959	9.08633	10.5089
novel.256	462.053	390.061	318.018	0	376.042	27.3181	390.044	134.453	1.53644	0.374963	0.575031	-	1	39516535	39518178	+	1644	-	- && - && -	-	511	483	347	0	352	22	9.74284	8.03071	6.86031	0	7.91333	0.594971
Os04g0407800	8.13792	19.3819	0.916479	160.255	0	0	9.47878	53.4183	-2.49413	0.375005	0.575066	-	4	20200632	20201883	+	1243	protein_coding	PF03171:2OG-Fe(II) oxygenase superfamily|PF14226:non-haem dioxygenase in morphine synthesis N-terminal	2OG-FeII_Oxy	9	24	1	164	0	0	0.226954	0.527775	0.0261484	4.61619	0	0
novel.4491	1414.19	1646.66	1366.47	1608.41	1175.13	952.41	1475.77	1245.32	0.244555	0.375076	0.575122	-	9	4565233	4568808	+	1777	-	- && - && -	-	1564	2039	1491	1646	1100	767	27.5877	31.3645	27.2713	32.4081	22.8783	19.1904
Os05g0449900	1717.1	1410.84	1646.91	1079.77	798.021	1882.47	1591.62	1253.42	0.344945	0.375082	0.575122	-	5	22081376	22083466	-	1986	protein_coding	-	-	1899	1747	1797	1105	747	1516	29.9718	24.0449	29.4093	19.4668	13.9014	33.9387
Os10g0558700	29.839	51.6852	43.991	0	253.187	110.514	41.8384	121.234	-1.53464	0.375305	0.575433	-	10	21988641	21991288	-	2325	protein_coding	-	-	33	64	48	0	237	89	0.444895	0.752429	0.671018	0	3.76742	1.70193
Os03g0145050	2496.53	1882.47	2236.21	1580.07	2326.76	1800.51	2205.07	1902.45	0.212929	0.375335	0.575448	-	3	2495553	2499016	+	3464	protein_coding	PF13855:Leucine rich repeat|PF00069:Protein kinase domain	Pkinase	2761	2331	2440	1617	2178	1450	24.9836	18.3939	22.8943	16.3322	23.238	18.6108
Os02g0189200	2204.47	1576.4	3273.66	1482.36	1565.06	2498.37	2351.51	1848.6	0.347275	0.375386	0.575496	GDSL ESTERASE/LIPASE PROTEIN 31	2	4942762	4944255	+	1426	protein_coding	PF00657:GDSL-like Lipase/Acylhydrolase	Lipase_GDSL	2438	1952	3572	1517	1465	2012	53.5896	37.417	81.4157	37.2201	37.9696	62.7312
Os05g0513350	534.39	818.887	574.633	637.111	764.903	922.608	642.636	774.874	-0.269187	0.37549	0.575623	-	5	25456387	25456876	+	389	protein_coding	-	-	591	1014	627	652	716	743	47.6216	71.252	52.3883	58.6421	68.0271	84.9208
Os02g0327500	585.93	673.522	867.906	328.327	689.054	2343.15	709.119	1120.18	-0.659369	0.375509	0.575623	-	2	13200808	13203751	+	1740	protein_coding	PF02485:Core-2/I-Branching enzyme	-	648	834	947	336	645	1887	11.6733	13.1016	17.6895	6.75618	13.7003	48.2167
Os09g0463100	1.80843	4.0379	0.916479	0	0	0	2.25427	0	3.49223	0.375558	1	SERINE CARBOXYPEPTIDASE 43	9	17513423	17515718	-	1726	protein_coding	-	-	2	5	1	0	0	0	0.0363208	0.0791841	0.0188311	0	0	0
novel.4128	446.681	401.368	449.991	278.492	407.023	1242.98	432.68	642.83	-0.570631	0.375611	0.575715	-	8	5027562	5034704	+	3723	-	- && - && -	-	494	497	491	285	381	1001	4.15911	3.64898	4.28652	2.67832	3.78225	11.9541
Os06g0158000	58.7738	4.84548	51.3228	0	108.967	259.522	38.3141	122.83	-1.68071	0.375612	0.575715	-	6	2949764	2957842	+	2173	protein_coding	PF00501:AMP-binding enzyme	AMP-binding	65	6	56	0	102	209	0.937605	0.0754745	0.837615	0	1.73484	4.27624
Os07g0621300	1366.27	994.939	1569.01	1685.61	1424.04	1470.21	1310.07	1526.62	-0.221018	0.375629	0.575715	-	7	25677791	25679803	+	1061	protein_coding	PF02893:GRAM domain	GRAM	1511	1232	1712	1725	1333	1184	44.6391	31.7398	52.445	56.8833	46.4337	49.6148
Os03g0389400	172.705	176.86	73.3183	203.25	305.534	114.239	140.961	207.675	-0.55928	0.375727	0.575833	Metacaspase 2	3	15584826	15585200	-	375	protein_coding	-	-	191	219	80	208	286	92	15.965	15.9633	6.93385	19.4063	28.1873	10.9077
Os02g0691800	261.318	230.968	309.77	0	105.762	199.919	267.352	101.894	1.39233	0.375775	0.575837	-	2	28415143	28417062	+	865	protein_coding	-	-	289	286	338	0	99	161	10.4724	9.03771	12.7004	0	4.22997	8.27532
Os02g0206700	49.7317	0	81.5667	75.2416	0	525.253	43.7661	200.165	-2.19339	0.375789	0.575837	-	2	5978219	5979957	-	1739	protein_coding	PF00201:UDP-glucoronosyl and UDP-glucosyl transferase	UDPGT	55	0	89	77	0	423	0.991356	0	1.66344	1.54918	0	10.8147
Os01g0311100	34.3601	48.4548	29.3273	0	0	27.3181	37.3808	9.10605	2.04346	0.37579	0.575837	RING finger protein OsRFPH2-4, RING-H2 protein 4	1	11686442	11687191	+	750	protein_coding	PF13639:Ring finger domain	-	38	60	32	0	0	22	1.58814	2.18675	1.38677	0	0	1.30418
Os08g0288400	75.0497	57.3382	89.815	383.048	0	244.622	74.0676	209.223	-1.49826	0.375822	0.575855	-	8	11460357	11462712	+	2356	protein_coding	PF02990:Endomembrane protein 70	-	83	71	98	392	0	197	1.10425	0.823743	1.35197	5.82133	0	3.71763
Os06g0204800	2.71264	4.0379	0	0	0	0	2.25018	0	3.48972	0.375908	1	GROWTH-REGULATING FACTOR 2	6	5300136	5301473	+	1139	protein_coding	PF08880:QLQ|PF08879:WRC	-	3	5	0	0	0	0	0.0825589	0.119993	0	0	0	0
Os11g0182100	345.409	222.085	339.097	95.7621	246.777	298.016	302.197	213.519	0.50209	0.376058	0.576187	-	11	4122540	4123510	-	971	protein_coding	-	-	382	275	370	98	231	240	12.3313	7.74145	12.3851	3.53117	8.79248	10.9892
Os03g0352800	4328.47	4847.91	3813.47	3637	4658.86	2801.35	4329.95	3699.07	0.227106	0.376093	0.576188	-	3	13258254	13260638	-	761	protein_coding	PF00550:Phosphopantetheine attachment site	PP-binding	4787	6003	4161	3722	4361	2256	197.172	215.622	177.717	171.121	211.797	131.804
Os10g0487400	730.604	751.858	650.7	735.804	710.42	1048.02	711.054	831.416	-0.224825	0.376099	0.576188	-	10	18438792	18442388	-	1474	protein_coding	PF13639:Ring finger domain|PF14369:zinc-ribbon	-	808	931	710	753	665	844	17.1823	17.2648	15.6559	17.8735	16.6741	25.4577
Os05g0530400	17.18	20.9971	52.2393	0	82.2592	187.502	30.1388	89.9203	-1.57664	0.376243	0.576371	RICE SQUAMOSA PROMOTER-BINDING-LIKE 7	5	26344418	26346857	+	1960	protein_coding	PF00447:HSF-type DNA-binding	HSF_DNA-bind	19	26	57	0	77	151	0.303853	0.362598	0.945224	0	1.45195	3.42528
Os01g0704700	264.03	306.073	308.854	0	134.606	202.403	292.986	112.336	1.38356	0.376259	0.576371	CYSTATHIONINE B-SYNTHASE DOMAIN CONTAINING CHLORIDE CHANNEL PROTEIN 2	1	29216948	29221583	+	2522	protein_coding	-	-	292	379	337	0	126	163	3.62914	4.10774	4.34311	0	1.84648	2.87354
Os02g0807800	431.31	221.277	501.314	481.742	209.387	1096.45	384.634	595.86	-0.631284	0.376286	0.576372	WALL-ASSOCIATED KINASE GENE 20	2	34509523	34512673	-	2490	protein_coding	PF07645:Calcium-binding EGF domain|PF00069:Protein kinase domain|PF13947:Wall-associated receptor kinase galacturonan-binding	Pkinase	477	274	547	493	196	883	6.00462	3.00788	7.1401	6.92722	2.90921	15.7665
novel.1103	170.896	222.892	164.05	0	75.8494	137.832	185.946	71.2273	1.38537	0.376309	0.576372	-	11	4682922	4689832	-	3633	-	- && - && -	-	189	276	179	0	71	111	1.63066	2.0766	1.60141	0	0.72229	1.35842
Os12g0552800	575.079	579.035	828.497	681.083	534.15	1464	660.871	893.079	-0.434073	0.37633	0.576372	-	12	22466362	22469274	+	2089	protein_coding	-	-	636	717	904	697	500	1179	9.543	9.38187	14.0652	11.6736	8.84606	25.0929
Os02g0701900	956.657	1018.36	920.145	1009.41	562.995	841.895	965.054	804.767	0.261941	0.376369	0.576372	-	2	28914744	28916631	+	1259	protein_coding	PF00106:short chain dehydrogenase	adh_short	1058	1261	1004	1033	527	678	26.3406	27.3778	25.9193	28.7069	15.4705	23.943
Os08g0155000	1178.19	1527.94	1208.84	833.521	1549.04	679.228	1304.99	1020.6	0.354515	0.376375	0.576372	-	8	3166771	3170553	-	1264	protein_coding	PF04427:Brix domain	-	1303	1892	1319	853	1450	547	32.312	40.915	33.9167	23.6109	42.3974	19.2405
Os03g0799000	6862.07	6392	6551.91	7445.01	5108.61	11996.4	6601.99	8183.34	-0.309732	0.37638	0.576372	-	3	33304497	33305962	+	1386	protein_coding	PF00538:linker histone H1 and H5 family	-	7589	7915	7149	7619	4782	9661	171.628	156.098	167.648	192.33	127.516	309.909
Os05g0425000	287.54	453.053	220.872	182.73	190.158	0	320.488	124.296	1.36603	0.376489	0.576496	-	5	20815469	20820780	-	2658	protein_coding	PF04783:Protein of unknown function (DUF630)|PF04782:Protein of unknown function (DUF632)	-	318	561	241	187	178	0	3.75006	5.76921	2.94699	2.46149	2.47505	0
Os01g0939600	739.646	700.172	1344.48	2041.3	1389.86	540.154	928.098	1323.77	-0.512595	0.376501	0.576496	glycerol-3-phosphate dehydrogenase 2	1	41245588	41249894	+	2079	protein_coding	PF07479:NAD-dependent glycerol-3-phosphate dehydrogenase C-terminus|PF01210:NAD-dependent glycerol-3-phosphate dehydrogenase N-terminus	NAD_Gly3P_dh_C	818	867	1467	2089	1301	435	12.3329	11.3992	22.9346	35.1557	23.1282	9.30272
Os02g0740300	425.884	436.901	454.574	0	228.616	275.665	439.12	168.094	1.38566	0.376523	0.576498	-	2	30958609	30965222	-	2357	protein_coding	PF00004:ATPase family associated with various cellular activities (AAA)	AAA	471	541	496	0	214	222	6.26365	6.27403	6.83972	0	3.35562	4.18763
Os11g0638000	169.992	76.7202	264.863	0	0	122.932	170.525	40.9772	2.05833	0.376588	0.576568	-	11	25213451	25216758	+	1277	protein_coding	PF01926:50S ribosome-binding GTPase|PF14714:KH-domain-like of EngA bacterial GTPase enzymes, C-terminal	-	188	95	289	0	0	99	4.61459	2.03349	7.35568	0	0	3.44683
Os01g0266200	388.812	269.732	329.016	0	163.45	214.82	329.187	126.09	1.38488	0.376621	0.576587	-	1	9095173	9099512	+	2931	protein_coding	-	-	430	334	359	0	153	173	4.59853	3.11487	3.98102	0	1.92927	2.62425
Os07g0128800	81.3792	161.516	315.269	0	79.0543	127.899	186.055	68.9843	1.43222	0.376757	0.576765	-	7	1500540	1501058	+	519	protein_coding	PF00188:Cysteine-rich secretory protein family	SCP	90	200	344	0	74	103	5.43553	10.5335	21.543	0	5.26966	8.82358
Os11g0160550	305.624	124.367	217.206	0	114.308	131.624	215.732	81.9773	1.39652	0.376778	0.576765	-	11	2950018	2951434	+	1417	protein_coding	PF03514:GRAS domain family	GRAS	338	154	237	0	107	106	7.47676	2.97071	5.43619	0	2.79082	3.32591
Os05g0185800	536.198	411.866	631.454	370.345	502.101	1421.78	526.506	764.744	-0.538146	0.37681	0.576784	-	5	5267024	5270776	+	2767	protein_coding	-	-	593	510	689	379	470	1145	6.71757	5.03813	8.09331	4.79227	6.27779	18.398
Os04g0406300	114.835	214.816	85.2326	0	0	100.58	138.295	33.5268	2.046	0.376876	0.576855	-	4	20158243	20159171	-	929	protein_coding	-	-	127	266	93	0	0	81	4.28504	7.82663	3.25374	0	0	3.87654
Os08g0558700	717.041	671.099	688.276	281.423	769.177	532.704	692.139	527.768	0.391427	0.37697	0.576967	-	8	27959500	27963022	-	950	protein_coding	PF10159:Kinase phosphorylation protein	-	793	831	751	288	720	429	26.1647	23.9104	25.694	10.6067	28.0109	20.0775
Os10g0158700	90.4213	96.9097	79.7337	0	66.2347	0	89.0216	22.0782	2.01104	0.37704	0.577044	-	10	3727965	3730348	+	1577	protein_coding	-	-	100	120	87	0	62	0	1.98763	2.07998	1.7931	0	1.45304	0
novel.3495	15.3716	42.8018	3.66592	0	72.6445	126.657	20.6131	66.4338	-1.68666	0.377106	0.577114	-	6	24300654	24307428	+	1962	-	- && - && -	-	17	53	4	0	68	102	0.271592	0.73839	0.0662639	0	1.28094	2.31141
Os06g0309200	536.198	495.047	457.323	524.737	381.383	1103.9	496.189	670.007	-0.432734	0.377163	0.577147	-	6	11737149	11741013	-	2415	protein_coding	-	-	593	613	499	537	357	889	7.69669	6.93828	6.71583	7.7798	5.46348	16.3666
Os08g0240600	311.049	329.493	309.77	226.702	352.539	140.316	316.771	239.852	0.400437	0.377168	0.577147	-	8	8497291	8500100	-	1310	protein_coding	-	-	344	408	338	232	330	113	8.23102	8.51329	8.38613	6.19624	9.31024	3.83515
Os02g0273100	534.39	275.385	561.802	338.099	676.234	872.939	457.192	629.091	-0.460262	0.377275	0.577274	-	2	9950654	9954960	-	1777	protein_coding	PF01063:Amino-transferase class IV	-	591	341	613	346	633	703	10.4248	5.24536	11.2122	6.8124	13.1654	17.5891
Os06g0107600	65.1033	75.105	98.0633	429.952	0	242.138	79.4239	224.03	-1.49615	0.377291	0.577274	-	6	477098	479156	+	1483	protein_coding	PF00892:EamA-like transporter family	DUF6	72	93	107	440	0	195	1.5218	1.71416	2.34509	10.3806	0	5.84613
Os08g0552100	160.046	189.781	194.294	0	163.45	38.4937	181.374	67.3146	1.43003	0.377358	0.577346	-	8	27655402	27656790	+	1389	protein_coding	-	-	177	235	212	0	153	31	3.99427	4.6246	4.96078	0	4.07106	0.992281
Os07g0650000	7.2337	4.0379	25.6614	0	92.9422	27.3181	12.311	40.0868	-1.70415	0.377385	0.577355	-	7	27171289	27176212	-	2971	protein_coding	-	-	8	5	28	0	87	22	0.0844022	0.0460019	0.306317	0	1.08227	0.329227
Os11g0685200	558.804	686.444	466.488	1154.03	1015.95	284.357	570.578	818.114	-0.520158	0.377428	0.577372	-	11	27717464	27721075	+	2710	protein_coding	-	-	618	850	509	1181	951	229	7.14802	8.5735	6.1047	15.2473	12.9697	3.757
Os01g0183800	1620.35	1464.95	1673.49	1541.96	2354.53	1627.91	1586.26	1841.47	-0.215315	0.377449	0.577372	F-box protein 4	1	4434129	4437827	+	1603	protein_coding	PF03478:Protein of unknown function (DUF295)	DUF295	1792	1814	1826	1578	2204	1311	35.0406	30.9323	37.024	34.4417	50.8155	36.3617
Os05g0156300	13465.5	16726.6	11781.3	9029.97	17156.9	6346.5	13991.2	10844.5	0.367542	0.377456	0.577372	PROTEIN DISULFIDE ISOMERASE-LIKE 2;1, PROTEIN DISULFIDE ISOMERASE-LIKE 2-1, PDI-like protein 2-1	5	3294701	3298053	-	1548	protein_coding	PF00085:Thioredoxin|PF07749:Endoplasmic reticulum protein ERp29, C-terminal domain	-	14892	20712	12855	9241	16060	5111	301.543	365.729	269.909	208.862	383.436	146.795
novel.561	31.6475	6.46064	24.7449	0	86.5324	103.064	20.951	63.1987	-1.5929	0.377487	0.577389	-	10	2877918	2884996	+	865	-	- && sp|Q67UW5|GUN5_ORYSJ Endoglucanase 5 OS=Oryza sativa subsp. japonica OX=39947 GN=Os02g0151300 PE=2 SV=1 && PF00759:Glycosyl hydrolase family 9	-	35	8	27	0	81	83	1.26829	0.252803	1.01453	0	3.46089	4.26616
Os01g0773500	84.996	78.3353	76.9843	160.255	43.8003	160.184	80.1052	121.413	-0.599676	0.377565	0.577456	-	1	32696682	32698285	-	838	protein_coding	-	-	94	97	84	164	41	129	3.51601	3.164	3.258	6.84717	1.80825	6.84417
Os02g0276500	604.918	752.665	705.689	1037.75	604.658	831.961	687.758	824.789	-0.262231	0.377571	0.577456	tocopherol cyclase, VITAMIN E DEFICIENT 1	2	10155843	10164739	-	1993	protein_coding	PF14249:Tocopherol cyclase	-	669	932	770	1062	566	670	10.5217	12.7825	12.5574	18.6435	10.4961	14.9466
Os03g0255000	667.309	656.563	873.405	639.065	1222.14	853.071	732.426	904.757	-0.304839	0.377799	0.577756	-	3	8191896	8195080	+	3185	protein_coding	PF10551:MULE transposase domain|PF03101:FAR1 DNA-binding domain	FAR1	738	813	953	654	1144	687	7.26296	6.97734	9.72522	7.18422	13.275	9.59008
Os07g0691600	189.885	97.7173	164.05	0	0	110.514	150.551	36.8381	2.03241	0.377808	0.577756	-	7	29417888	29419191	-	1220	protein_coding	PF00106:short chain dehydrogenase	adh_short	210	121	179	0	0	89	5.39543	2.71103	4.7688	0	0	3.24344
Os12g0126300	124.781	412.674	215.373	0	158.109	124.173	250.943	94.094	1.41564	0.377849	0.577767	APETALA2/ETHYLENE-RESPONSIVE ELEMENT BINDING PROTEIN 155	12	1269804	1274766	-	1341	protein_coding	PF00847:AP2 domain	AP2	138	511	235	0	148	100	3.22565	10.416	5.6958	0	4.07898	3.31548
Os01g0771900	343.601	453.053	413.332	275.56	439.072	264.489	403.329	326.374	0.305279	0.377855	0.577767	-	1	32580716	32586143	-	2669	protein_coding	PF01915:Glycosyl hydrolase family 3 C-terminal domain|PF00933:Glycosyl hydrolase family 3 N terminal domain	Glyco_hydro_3	380	561	451	282	411	213	4.46274	5.74544	5.49217	3.69668	5.6913	3.54818
Os10g0559500	75.0497	8.88339	52.2393	0	159.177	258.281	45.3908	139.152	-1.6162	0.377904	0.57781	flavonol synthase	10	22019715	22023118	-	2490	protein_coding	-	-	83	11	57	0	149	208	1.04483	0.120754	0.744032	0	2.21159	3.71398
Os05g0506800	85.9002	0	120.975	0	107.898	834.445	68.9585	314.114	-2.18753	0.377977	0.577891	GDSL ESTERASE/LIPASE PROTEIN 72	5	25035919	25038954	-	1472	protein_coding	PF00657:GDSL-like Lipase/Acylhydrolase	Lipase_GDSL	95	0	132	0	101	672	2.02294	0	2.91462	0	2.5359	20.2972
Os04g0414800	0	4.84548	1.83296	0	0	0	2.22615	0	3.47481	0.377995	1	-	4	20499421	20501058	+	1638	protein_coding	PF01535:PPR repeat|PF13041:PPR repeat family	PPR	0	6	2	0	0	0	0	0.100126	0.0396855	0	0	0
Os01g0691500	876.182	933.563	798.253	1198	533.082	1788.1	869.333	1173.06	-0.432061	0.37801	0.577911	-	1	28541558	28545424	-	1644	protein_coding	PF01467:Cytidylyltransferase-like	CTP_transf_2	969	1156	871	1226	499	1440	18.4752	19.2205	17.22	26.0916	11.218	38.9436
novel.2204	30.7432	84.796	38.4921	222.793	0	218.545	51.3438	147.113	-1.51832	0.378153	0.578088	-	3	11434742	11436078	+	1337	-	- && - && -	-	34	105	42	228	0	176	0.797102	2.14668	1.02102	5.96643	0	5.8527
Os04g0416500	282.114	351.298	286.858	157.323	374.974	88.1631	306.757	206.82	0.568197	0.378182	0.578088	-	4	20568655	20571227	+	2047	protein_coding	-	-	312	435	313	161	351	71	4.77753	5.80872	4.96984	2.75182	6.33735	1.54211
Os09g0135800	73.2412	58.1458	54.9888	0	0	45.9441	62.1253	15.3147	2.02383	0.378186	0.578088	-	9	2703216	2707346	-	4131	protein_coding	-	-	81	72	60	0	0	37	0.614605	0.476416	0.472076	0	0	0.398219
Os07g0690200	136.536	249.542	210.79	298.035	438.003	127.899	198.956	287.979	-0.533924	0.378211	0.578095	-	7	29351294	29352069	-	776	protein_coding	PF12023:Domain of unknown function (DUF3511)	-	151	309	230	305	410	103	6.09932	10.8844	9.63346	13.7515	19.5272	5.90134
Os11g0302900	147.387	187.359	154.885	128.008	64.098	0	163.21	64.0355	1.34863	0.378342	0.578264	-	11	11386194	11391300	-	1784	protein_coding	-	-	163	232	169	131	60	0	2.86391	3.55469	3.07899	2.56914	1.24301	0
Os05g0447200	264.03	368.257	390.42	267.743	550.175	504.144	340.902	440.687	-0.369808	0.378363	0.578265	like aux1-3, related to AUX1-3, auxin transporter 2	5	21926917	21932028	-	2260	protein_coding	PF01490:Transmembrane amino acid transporter protein	Aa_trans	292	456	426	274	515	406	4.04987	5.51525	6.12657	4.24183	8.42204	7.98716
Os03g0177100	647.416	694.519	872.488	659.586	694.396	577.406	738.141	643.796	0.196735	0.378398	0.578289	-	3	4087004	4089734	-	2667	protein_coding	-	-	716	860	952	675	650	465	8.41505	8.81422	11.6019	8.85507	9.00759	7.75184
novel.4368	274.881	216.432	243.783	409.432	158.109	438.332	245.032	335.291	-0.45231	0.378514	0.578436	-	8	11271121	11272435	-	1237	-	- && - && -	-	304	268	266	419	148	353	7.70319	5.92207	6.98921	11.851	4.42192	12.6876
Os12g0502000	3875.46	3122.91	3739.24	3209.01	4133.26	5101.04	3579.2	4147.77	-0.212572	0.378657	0.578623	-	12	19121770	19124386	-	983	protein_coding	-	-	4286	3867	4080	3284	3869	4108	136.667	107.53	134.903	116.886	145.467	185.803
novel.3655	1.80843	4.84548	0	0	0	0	2.21797	0	3.46973	0.378706	1	-	6	17752919	17753341	-	423	-	- && - && -	-	2	6	0	0	0	0	0.148203	0.387721	0	0	0	0
Os04g0529800	683.585	452.245	554.47	828.635	487.145	767.391	563.433	694.391	-0.301689	0.378746	0.578727	-	4	26506073	26508797	-	2249	protein_coding	PF00083:Sugar (and other) transporter	Sugar_tr	756	560	605	848	456	618	10.5366	6.80624	8.74343	13.1922	7.49366	12.2173
Os05g0395000	907.83	447.4	725.852	193.478	710.42	542.638	693.694	482.179	0.524931	0.378766	0.578728	-	5	19222117	19224327	-	2211	protein_coding	PF12222:Peptide N-acetyl-beta-D-glucosaminyl asparaginase amidase A	-	1004	554	792	198	665	437	14.2335	6.84904	11.6427	3.1332	11.1161	8.78755
Os03g0306100	326.421	223.7	495.815	73.2873	182.679	406.047	348.645	220.671	0.660828	0.378944	0.578969	glycosyltransferase 5	3	10864690	10866049	+	1360	protein_coding	PF05637:galactosyl transferase GMA12/MNN10 family	-	361	277	541	75	171	327	8.32022	5.56736	12.9293	1.92945	4.64703	10.6902
Os01g0543000	2156.55	2007.65	1951.18	3345.81	1856.71	2104.74	2038.46	2435.75	-0.257077	0.379013	0.579039	-	1	20041617	20044749	+	3133	protein_coding	-	-	2385	2486	2129	3424	1738	1695	23.8613	21.6895	22.0867	38.2371	20.5025	24.0538
Os12g0150700	0	0	4.5824	0	45.9369	0	1.52747	15.3123	-3.32932	0.379031	0.579039	PURPLE ACID PHOSPHATASE 21C	12	2521699	2523450	-	1307	protein_coding	-	-	0	0	5	0	43	0	0	0	0.12434	0	1.21594	0
Os12g0174200	39.7854	52.4927	45.824	123.123	29.9124	64.5701	46.034	72.5351	-0.656997	0.37923	0.579312	-	12	3761729	3762417	-	689	protein_coding	-	-	44	65	50	126	28	52	2.0017	2.57871	2.35867	6.39827	1.50196	3.35551
Os04g0656800	2161.97	2308.07	1141.02	2458.54	2754.08	1803	1870.35	2338.54	-0.322321	0.379267	0.579339	class III peroxidase 58	4	33500008	33506112	-	1315	protein_coding	PF00141:Peroxidase	-	2391	2858	1245	2516	2578	1452	56.9928	59.408	30.7723	66.9416	72.4562	49.0926
Os09g0517600	462.053	503.93	409.666	0	362.154	160.184	458.55	174.113	1.39717	0.379327	0.5794	FH15	9	20179714	20183008	+	2861	protein_coding	PF02181:Formin Homology 2 Domain	FH2	511	624	447	0	339	129	5.59847	5.96177	5.07815	0	4.37926	2.00469
Os05g0552600	73.2412	18.5744	270.361	0	65.1663	58.3615	120.726	41.1759	1.55252	0.379379	0.579406	-	5	27482292	27483916	+	1536	protein_coding	PF06830:Root cap	-	81	23	295	0	61	47	1.65295	0.409303	6.24233	0	1.46777	1.36045
Os06g0244200	441.256	385.216	318.018	0	161.313	276.907	381.497	146.073	1.38542	0.379381	0.579406	-	6	7498368	7500580	-	889	protein_coding	-	-	488	477	347	0	151	223	17.2062	14.6665	12.6866	0	6.2776	11.1527
Os12g0210800	864.428	889.954	832.163	0	487.145	497.935	862.182	328.36	1.39284	0.379392	0.579406	-	12	5801534	5807232	+	2872	protein_coding	PF00793:DAHP synthetase I family	-	956	1102	908	0	456	401	10.4337	10.4883	10.2758	0	5.86812	6.20776
Os03g0359700	984.688	884.301	1121.77	651.768	1116.37	705.305	996.92	824.482	0.273853	0.379541	0.579603	-	3	13975002	13981417	+	1901	protein_coding	PF08569:Mo25-like	-	1089	1095	1224	667	1045	568	17.9561	15.7449	20.9274	12.2759	20.3167	13.2844
novel.1036	334.559	117.099	462.822	220.839	81.1909	1485.11	304.827	595.714	-0.966462	0.379689	0.579797	-	11	26939824	26945982	+	2661	-	- && sp|Q9LY50|ACCR3_ARATH Putative serine/threonine-protein kinase-like protein CCR3 OS=Arabidopsis thaliana OX=3702 GN=CCR3 PE=2 SV=1 && PF00069:Protein kinase domain	Pkinase	370	145	505	226	76	1196	4.35836	1.48947	6.16826	2.97149	1.05557	19.983
Os05g0552200	159.141	4.84548	195.21	0	61.9614	1225.59	119.732	429.184	-1.84177	0.37973	0.579829	-	5	27457526	27458747	-	1222	protein_coding	-	-	176	6	213	0	58	987	4.51448	0.134211	5.66532	0	1.75418	35.9105
Os09g0450600	344.505	222.085	314.352	338.099	229.685	641.976	293.647	403.253	-0.45709	0.379796	0.579871	-	9	16875034	16876024	+	701	protein_coding	PF03134:TB2/DP1, HVA22 family	TB2_DP1_HVA22	381	275	343	346	215	517	17.0362	10.7232	15.9035	17.2691	11.3355	32.7905
Os07g0623300	844.535	814.041	1118.1	0	583.292	470.617	925.56	351.303	1.3977	0.379807	0.579871	-	7	25793520	25796646	+	1230	protein_coding	PF00076:RNA recognition motif. (a.k.a. RRM, RBD, or RNP domain)	RRM_1	934	1008	1220	0	546	379	23.8017	22.4008	32.2382	0	16.4061	13.6996
Os05g0101400	266.743	289.921	282.276	383.048	394.203	240.896	279.647	339.383	-0.280418	0.379818	0.579871	-	5	97377	99788	-	797	protein_coding	PF00830:Ribosomal L28 family	-	295	359	308	392	369	194	11.6019	12.3125	12.5605	17.2083	17.1114	10.8223
Os05g0244500	330.942	131.636	322.601	0	167.723	130.382	261.726	99.3684	1.39752	0.379841	0.579875	-	5	8766745	8774386	-	2162	protein_coding	PF00150:Cellulase (glycosyl hydrolase family 5)	-	366	163	352	0	157	105	5.3063	2.06082	5.29179	0	2.68388	2.15928
Os05g0578100	42.498	34.726	68.7359	273.606	135.674	0	48.6533	136.427	-1.48813	0.37992	0.579965	-	5	28786934	28788169	-	1236	protein_coding	PF07816:Protein of unknown function (DUF1645)	-	47	43	75	280	127	0	1.19192	0.950952	1.97224	7.92594	3.79755	0
Os02g0795800	372.536	239.044	311.603	583.367	251.051	382.454	307.728	405.624	-0.399115	0.38001	0.580072	basic helix-loop-helix protein 114	2	33835931	33837683	+	843	protein_coding	-	-	412	296	340	597	235	308	15.3192	9.59782	13.1089	24.7775	10.3029	16.2442
Os11g0170000	81.3792	112.254	87.0655	0	0	69.5371	93.5661	23.179	2.01555	0.380093	0.580167	-	11	3382390	3388871	-	2194	protein_coding	PF01425:Amidase	Amidase	90	139	95	0	0	56	1.2858	1.73176	1.40735	0	0	1.13482
Os04g0602200	407.8	363.411	471.07	484.673	230.753	233.446	414.094	316.291	0.387582	0.380114	0.580169	-	4	30388420	30390045	-	1117	protein_coding	PF13343:Bacterial extracellular solute-binding protein	-	451	450	514	496	216	188	12.6558	11.012	14.9564	15.536	7.14692	7.48307
Os11g0129700	329.133	394.099	210.79	285.332	263.87	65.8119	311.341	205.005	0.601917	0.380235	0.580308	APETALA2/ETHYLENE-RESPONSIVE ELEMENT BINDING PROTEIN 131	11	1364213	1369744	-	1912	protein_coding	-	-	364	488	230	292	247	53	5.96733	6.97655	3.90981	5.34326	4.7745	1.23243
Os08g0161401	678.16	804.35	638.786	568.709	1154.83	905.224	707.099	876.255	-0.309099	0.380246	0.580308	-	8	3594493	3595314	-	822	protein_coding	-	-	750	996	697	582	1081	729	28.5993	33.1204	27.5599	24.7721	48.604	39.4304
Os02g0625100	20.7969	19.3819	47.6569	0	21.366	0	29.2786	7.12201	2.03791	0.380368	0.580423	-	2	24923862	24925468	+	1607	protein_coding	PF01535:PPR repeat|PF12854:PPR repeat|PF13041:PPR repeat family	PPR	23	24	52	0	20	0	0.44862	0.408229	1.05173	0	0.459973	0
Os02g0174300	335.463	352.105	381.255	950.781	230.753	370.037	356.275	517.19	-0.538148	0.380386	0.580423	-	2	4083023	4085633	+	1293	protein_coding	-	-	371	436	416	973	216	298	8.99377	9.21715	10.4571	26.3285	6.1741	10.2469
Os05g0402851	122.973	78.3353	224.537	0	104.693	0	141.949	34.8978	2.02379	0.380396	0.580423	-	5	19618804	19624379	+	1710	protein_coding	-	-	136	97	245	0	98	0	2.49293	1.55054	4.65678	0	2.11811	0
Os03g0822800	76.8581	107.408	48.5734	0	57.6882	0	77.6132	19.2294	2.01249	0.380406	0.580423	DnaJ domain protein C36, rice DJC73 homolog	3	34539517	34541316	+	1644	protein_coding	-	-	85	133	53	0	54	0	1.62063	2.21136	1.04783	0	1.21398	0
Os04g0616300	559.708	451.438	753.346	113.351	494.623	566.23	588.164	391.402	0.588039	0.380422	0.580423	-	4	31274513	31282357	-	3424	protein_coding	PF11721:Di-glucose binding within endoplasmic reticulum|PF00069:Protein kinase domain	Pkinase	619	559	822	116	463	456	5.66661	4.46259	7.80286	1.18532	4.99765	5.92115
Os08g0110300	393.333	295.575	381.255	588.253	368.564	361.344	356.721	439.387	-0.301763	0.380512	0.580523	-	8	539834	541608	-	1598	protein_coding	-	-	435	366	416	602	345	291	8.53255	6.26056	8.46121	13.1805	7.97923	8.09639
Os12g0149700	123.877	111.446	141.138	256.994	50.2101	290.566	125.487	199.257	-0.666897	0.38054	0.580523	-	12	2441463	2446063	+	1544	protein_coding	PF00069:Protein kinase domain	Pkinase	137	138	154	263	47	234	2.78125	2.4431	3.24182	5.95964	1.12504	6.7382
Os03g0217801	254.084	600.84	330.849	273.606	817.25	604.724	395.258	565.193	-0.515495	0.380549	0.580523	-	3	6197270	6201232	-	1171	protein_coding	-	-	281	744	361	280	765	487	7.5217	17.367	10.02	8.36589	24.1448	18.4904
Os02g0811800	36.1685	83.9884	58.6547	123.123	121.786	37.252	59.6039	94.0537	-0.658964	0.380682	0.580695	CINNAMOYL-COA REDUCTASE 10	2	34764348	34766529	+	1454	protein_coding	PF01370:NAD dependent epimerase/dehydratase family	Epimerase	40	104	64	126	114	30	0.862307	1.95514	1.43064	3.03192	2.89774	0.917343
Os02g0635700	360.781	376.333	278.61	213.999	557.653	614.658	338.574	462.103	-0.448058	0.380743	0.580739	-	2	25491958	25493981	+	748	protein_coding	PF10238:E2F-associated phosphoprotein	-	399	466	304	219	522	495	16.7201	17.0292	13.2095	10.2436	25.7921	29.4224
Os01g0242900	1447.64	1137.07	1441.62	1279.11	723.24	1303.82	1342.11	1102.06	0.284332	0.380767	0.580739	-	1	7876239	7878776	+	2538	protein_coding	-	-	1601	1408	1573	1309	677	1050	19.7727	15.1642	20.1443	18.0451	9.85861	18.3939
Os05g0104900	319.187	343.222	359.26	388.911	219.002	188.743	340.556	265.552	0.357512	0.380771	0.580739	plant U-box-containing protein 66, U-box protein 66	5	263744	266323	-	1505	protein_coding	-	-	353	425	392	398	205	152	7.35199	7.719	8.46575	9.25247	5.03426	4.49037
novel.1448	2468.5	2459.08	2974.89	2396.01	2686.78	1783.13	2634.16	2288.64	0.202583	0.380807	0.580763	-	12	1772429	1774714	-	2264	-	- && - && -	-	2730	3045	3246	2452	2515	1436	37.7966	36.7637	46.6002	37.8927	41.0563	28.2003
Os02g0741700	364.398	167.977	474.736	485.651	273.485	675.503	335.704	478.213	-0.51049	0.380984	0.580971	-	2	31038552	31040540	-	1883	protein_coding	PF14009:Domain of unknown function (DUF4228)	-	403	208	518	497	256	544	6.70843	3.01941	8.94119	9.23458	5.02468	12.8447
Os01g0929100	84.0918	171.207	122.808	0	94.0105	0	126.036	31.3368	2.00758	0.381018	0.580971	-	1	40785129	40786742	+	1077	protein_coding	-	-	93	212	134	0	88	0	2.70666	5.38058	4.04394	0	3.01985	0
Os12g0126100	36.1685	23.4198	13.7472	106.511	0	103.064	24.4452	69.8583	-1.51476	0.381022	0.580971	-	12	1263484	1265342	-	876	protein_coding	PF00657:GDSL-like Lipase/Acylhydrolase	Lipase_GDSL	40	29	15	109	0	83	1.43127	0.904904	0.556549	4.35345	0	4.21259
Os01g0685650	54.2528	44.4169	76.9843	0	0	43.4607	58.5513	14.4869	2.01865	0.381025	0.580971	-	1	28267539	28269967	+	2429	protein_coding	-	-	60	55	84	0	0	35	0.774266	0.618933	1.124	0	0	0.640642
Os02g0152200	315.57	443.362	287.775	983.027	299.124	266.973	348.902	516.375	-0.565982	0.381055	0.580986	-	2	2865058	2869031	+	3693	protein_coding	PF07893:Protein of unknown function (DUF1668)	-	349	549	314	1006	280	215	2.96219	4.06351	2.76354	9.53081	2.80219	2.58842
Os04g0497350	192.597	157.478	197.043	0	154.904	53.3945	182.373	69.4327	1.39336	0.381272	0.581286	AUTOPHAGY ASSOCIATED GENE 10A	4	24876058	24877846	-	982	protein_coding	PF03987:Autophagocytosis associated protein, active-site domain	-	213	195	215	0	145	43	6.79884	5.4279	7.11612	0	5.45726	1.94685
Os05g0179100	706.19	416.712	767.093	711.375	258.529	2048.86	629.998	1006.25	-0.675411	0.381304	0.581305	-	5	4722809	4723431	+	623	protein_coding	PF08137:DVL family	-	781	516	837	728	242	1650	39.2943	22.6397	43.667	40.8841	14.3564	117.753
Os04g0674450	368.919	508.776	515.061	628.316	676.234	403.563	464.252	569.371	-0.294979	0.381439	0.581479	-	4	34427913	34431452	+	1688	protein_coding	PF01529:DHHC palmitoyltransferase	-	408	630	562	643	633	325	7.57625	10.2018	10.8213	13.3275	13.8596	8.56024
Os01g0957100	1535.35	1887.32	1525.02	1280.08	2886.55	1997.95	1649.23	2054.86	-0.31713	0.381522	0.581561	-	1	42184508	42187651	+	3030	protein_coding	PF00069:Protein kinase domain|PF13855:Leucine rich repeat	Pkinase	1698	2337	1664	1310	2702	1609	17.5655	21.0826	17.8495	15.1266	32.958	23.6096
novel.4587	649.225	833.423	784.506	1620.14	824.728	567.472	755.718	1004.11	-0.410361	0.381539	0.581561	-	9	21506216	21516222	+	5762	-	- && - && -	-	718	1032	856	1658	772	457	3.90587	4.8957	4.82855	10.0675	4.95179	3.52629
Os04g0599400	840.014	985.248	865.156	848.178	1069.37	1131.22	896.806	1016.26	-0.179679	0.381554	0.581561	-	4	30241622	30246571	+	1377	protein_coding	PF03803:Scramblase	Scramblase	929	1220	944	868	1001	911	21.147	24.2178	22.282	22.0545	26.867	29.4144
Os11g0150632	432.214	350.49	455.49	482.719	73.7128	240.896	412.731	265.776	0.634509	0.381582	0.581561	-	11	2351082	2352005	+	918	protein_coding	-	-	478	434	497	494	69	194	16.3212	12.9228	17.5966	18.8276	2.77795	9.39581
Os04g0432100	42.498	53.3003	50.4064	340.053	0	81.9544	48.7349	140.669	-1.52956	0.381612	0.581561	-	4	21424187	21425721	-	1535	protein_coding	PF03514:GRAS domain family	GRAS	47	66	55	348	0	66	0.959745	1.17529	1.16458	7.93199	0	1.91166
Os04g0600100	130.207	170.4	186.045	395.751	465.779	26.0764	162.217	295.869	-0.867456	0.381614	0.581561	-	4	30284968	30286124	-	883	protein_coding	-	-	144	211	203	405	436	21	5.11173	6.53176	7.47225	16.0474	18.2492	1.05739
Os02g0182300	58.7738	0	56.8217	0	121.786	384.937	38.5319	168.908	-2.13221	0.381688	0.581642	-	2	4594375	4595386	-	1012	protein_coding	-	-	65	0	62	0	114	310	2.01326	0	1.99126	0	4.16335	13.6193
Os12g0147000	97.655	154.248	123.725	149.506	128.196	206.128	125.209	161.277	-0.363185	0.381721	0.581662	-	12	2305477	2309498	+	1146	protein_coding	PF03479:Domain of unknown function (DUF296)	-	108	191	135	153	120	166	2.95397	4.55572	3.82882	4.67109	3.87004	6.44019
Os12g0134200	663.692	826.963	877.071	0	580.087	320.367	789.242	300.152	1.39485	0.381793	0.581735	-	12	1675882	1682675	-	2916	protein_coding	-	-	734	1024	957	0	543	258	7.88996	9.59889	10.667	0	6.88225	3.93375
Os09g0520300	36.1685	8.07581	13.7472	0	100.42	73.2623	19.3305	57.8942	-1.58261	0.38181	0.581735	-	9	20321887	20323986	+	2100	protein_coding	PF13041:PPR repeat family	-	40	10	15	0	94	59	0.597045	0.130164	0.23216	0	1.65435	1.24913
Os03g0598002	90.4213	65.414	49.4899	0	0	50.9111	68.4417	16.9704	2.01506	0.381908	0.581853	-	3	22271544	22272752	+	1209	protein_coding	-	-	100	81	54	0	0	41	2.59263	1.83133	1.45172	0	0	1.50776
Os12g0138800	232.383	86.4111	215.373	0	60.8931	140.316	178.055	67.0697	1.40958	0.382055	0.582047	-	12	1882578	1888258	+	3358	protein_coding	-	-	257	107	235	0	57	113	2.39894	0.870987	2.27459	0	0.627354	1.49614
Os06g0278450	279.402	364.219	262.113	94.7849	392.066	95.6135	301.911	194.155	0.636738	0.382292	0.582377	-	6	9633342	9636447	+	895	protein_coding	-	-	309	451	286	97	367	77	10.8219	13.7741	10.3863	3.79193	15.1552	3.8251
Os03g0138400	424.076	403.79	427.079	326.373	310.876	440.815	418.315	359.355	0.220462	0.382361	0.58245	-	3	2118865	2123085	+	930	protein_coding	-	-	469	500	466	334	291	355	15.8073	14.6959	16.2862	12.5654	11.5645	16.9715
Os04g0472900	129.302	224.507	140.221	100.648	113.24	161.425	164.677	125.104	0.398954	0.382481	0.582578	-	4	23640853	23643594	+	2742	protein_coding	PF08372:Plant phosphoribosyltransferase C-terminal|PF00168:C2 domain	C2	143	278	153	103	106	130	1.63469	2.77132	1.81359	1.31426	1.42875	2.1079
Os02g0749500	1380.73	1603.05	1501.19	2070.61	2335.31	1113.83	1494.99	1839.92	-0.299724	0.382485	0.582578	-	2	31501032	31512420	-	2852	protein_coding	-	-	1527	1985	1638	2119	2186	897	16.7825	19.0248	18.6673	25.9952	28.3282	13.9836
novel.3095	336.367	313.341	302.438	0	161.313	208.611	317.382	123.308	1.36441	0.382537	0.582626	-	5	13554142	13557600	+	3459	-	- && - && -	-	372	388	330	0	151	168	3.371	3.06612	3.10084	0	1.61341	2.1594
Os09g0111800	1270.42	1291.32	1293.15	1851.73	931.558	1995.47	1284.96	1592.92	-0.309845	0.382623	0.582726	-	9	993321	995615	-	1690	protein_coding	-	-	1405	1599	1411	1895	872	1607	26.0589	25.8625	27.1367	39.2314	19.0699	42.277
Os04g0376400	160.046	243.082	130.14	242.337	268.144	178.81	177.756	229.763	-0.370142	0.382677	0.582777	-	4	18392642	18394466	-	1741	protein_coding	PF00704:Glycosyl hydrolases family 18	-	177	301	142	248	251	144	3.1867	4.72581	2.65097	4.98384	5.32836	3.67738
novel.2890	3.61685	0	0	0	0	36.0103	1.20562	12.0034	-3.31698	0.382787	0.58289	-	4	14138371	14156157	-	524	-	- && - && -	-	4	0	0	0	0	29	0.239274	0	0	0	0	2.4606
Os03g0835400	536.198	479.703	515.978	889.219	414.501	613.416	510.626	639.045	-0.324031	0.382806	0.58289	ETFA	3	35100372	35103525	+	1368	protein_coding	PF00766:Electron transfer flavoprotein FAD-binding domain|PF01012:Electron transfer flavoprotein domain	-	593	594	563	910	388	494	13.5874	11.8689	13.3764	23.2738	10.4825	16.0552
Os09g0562600	63.2949	35.5335	103.562	0	0	49.6693	67.4635	16.5564	2.02984	0.382812	0.58289	WALL-ASSOCIATED KINASE GENE 92	9	22348739	22351491	+	2568	protein_coding	PF00069:Protein kinase domain|PF13947:Wall-associated receptor kinase galacturonan-binding	Pkinase	70	44	113	0	0	40	0.854416	0.468345	1.43021	0	0	0.692532
Os04g0394300	726.083	694.519	700.19	558.938	251.051	776.083	706.931	528.691	0.419551	0.382845	0.582909	ZINC FINGER CCCH DOMAIN-CONTAINING PROTEIN 27	4	19383372	19391614	-	3761	protein_coding	PF14259:RNA recognition motif (a.k.a. RRM, RBD, or RNP domain)	-	803	860	764	572	235	625	6.69235	6.25034	6.60246	5.32113	2.30931	7.38842
Os03g0586900	1083.25	1104.77	928.394	1499.95	1036.25	1070.37	1038.8	1202.19	-0.211056	0.38292	0.582992	-	3	21673719	21680339	+	2448	protein_coding	PF13087:AAA domain|PF13086:AAA domain	-	1198	1368	1013	1535	970	862	15.3395	15.2751	13.4497	21.9386	14.6446	15.6556
novel.2791	87.7086	53.3003	160.384	52.7669	0	63.3284	100.464	38.6984	1.37671	0.382973	0.583027	-	4	34022596	34024398	+	1582	-	- && sp|Q0J998|IAMT1_ORYSJ Indole-3-acetate O-methyltransferase 1 OS=Oryza sativa subsp. japonica OX=39947 GN=IAMT1 PE=1 SV=1 && PF03492:SAM dependent carboxyl methyltransferase	-	97	66	175	54	0	51	1.9219	1.14037	3.5954	1.19426	0	1.43331
Os02g0112000	287.54	163.939	296.023	0	175.201	112.998	249.167	96.0664	1.3753	0.382983	0.583027	-	2	650638	651300	-	397	protein_coding	-	-	318	203	323	0	164	91	25.1075	13.977	26.4441	0	15.2676	10.1912
Os01g0825700	656.459	676.753	748.764	458.29	192.294	818.302	693.992	489.629	0.503717	0.383008	0.583033	-	1	35314473	35318814	-	2091	protein_coding	PF03127:GAT domain|PF00790:VHS domain	-	726	838	817	469	180	659	10.883	10.9547	12.6994	7.84748	3.18154	14.0122
Os09g0386600	1149.25	1234.79	1284.9	1713.95	1228.55	1241.73	1222.98	1394.74	-0.189992	0.383033	0.583041	-	9	13185362	13189707	-	1515	protein_coding	PF14817:HAUS augmin-like complex subunit 5	-	1271	1529	1402	1754	1150	1000	26.2966	27.5869	30.0782	40.5068	28.0546	29.3469
Os09g0363700	633.853	747.012	680.028	584.344	697.6	172.601	686.964	484.848	0.502185	0.383072	0.583069	-	9	11913658	11916264	-	866	protein_coding	-	-	701	925	742	598	653	139	25.3727	29.1966	27.8485	24.1599	27.8685	7.13628
Os11g0131700	307.432	249.542	242.867	441.678	353.608	218.545	266.614	337.944	-0.343249	0.383181	0.583204	-	11	1442730	1444660	-	549	protein_coding	PF02953:Tim10/DDP family zinc finger	-	340	309	265	452	331	176	19.4121	15.3849	15.6888	28.8056	22.283	14.2533
Os11g0171800	330.942	230.968	269.445	0	208.319	0	277.118	69.4396	1.99648	0.383413	0.583527	-	11	3517802	3522211	+	3775	protein_coding	PF00069:Protein kinase domain|PF13855:Leucine rich repeat|PF08263:Leucine rich repeat N-terminal domain	Pkinase	366	286	294	0	195	0	3.039	2.07089	2.53132	0	1.90913	0
Os08g0129600	278.498	302.035	226.37	223.771	91.8739	0	268.968	105.215	1.35337	0.383605	0.583788	-	8	1653284	1658274	-	3034	protein_coding	-	-	308	374	247	229	86	0	3.18201	3.36949	2.64605	2.64077	1.04761	0
Os03g0687000	2648.44	1985.03	2683.45	1479.43	1928.28	2675.94	2438.97	2027.88	0.266526	0.383718	0.583928	NRT1/PTR family 2.4, NO3-/peptide transporter family 2.4	3	27413550	27418774	-	2117	protein_coding	PF00854:POT family	-	2929	2458	2928	1514	1805	2155	43.3676	31.7373	44.9538	25.0217	31.5119	45.2586
Os04g0667400	24.4137	10.4985	12.8307	0	86.5324	52.1528	15.9143	46.2284	-1.53833	0.383768	0.583947	OsSTA135	4	34067654	34070800	-	2726	protein_coding	-	-	27	13	14	0	81	42	0.310459	0.130355	0.166924	0	1.09819	0.685012
Os02g0144800	35.2643	55.7231	106.312	0	0	48.4276	65.7663	16.1425	2.02973	0.383771	0.583947	-	2	2484075	2485154	+	1080	protein_coding	PF07893:Protein of unknown function (DUF1668)	-	39	69	116	0	0	39	1.1319	1.74636	3.491	0	0	1.60552
Os02g0190000	142.866	285.076	187.878	186.638	57.6882	172.601	205.273	138.976	0.563132	0.383841	0.584022	-	2	4976661	4984327	-	3732	protein_coding	PF00005:ABC transporter|PF00664:ABC transporter transmembrane region	ABC_membrane	158	353	205	191	54	139	1.32703	2.58548	1.78537	1.79062	0.534774	1.65595
Os09g0492700	6564.59	6300.74	5539.2	5348.02	4995.37	6344.02	6134.84	5562.47	0.141443	0.383961	0.584175	3-hydroxy-3-methylglutaryl coenzyme A reductase II, 3-hydroxy-3-methylglutaryl-CoA reductase 2	9	19074060	19078617	+	2419	protein_coding	PF00368:Hydroxymethylglutaryl-coenzyme A reductase	-	7260	7802	6044	5473	4676	5109	94.0735	88.1615	81.2091	79.1591	71.4426	93.902
Os01g0534900	6082.64	4150.96	6481.34	4223.3	5934.41	11676	5571.65	7277.91	-0.385371	0.384022	0.584236	HYPEROSMOLALITY-GATED CALCIUM-PERMEABLE CHANNEL 1.1	1	19394542	19405480	-	2858	protein_coding	PF13967:Late exocytosis, associated with Golgi transport|PF02714:Calcium-dependent channel, 7TM region, putative phosphate|PF14703:Cytosolic domain of 10TM putative phosphate transporter	-	6727	5140	7072	4322	5555	9403	73.7778	49.1597	80.4259	52.9095	71.8357	146.278
Os03g0743650	3643.07	4012.06	3594.43	4993.31	4960.12	3116.75	3749.86	4356.73	-0.216544	0.384186	0.584455	-	3	30519650	30521125	-	1476	protein_coding	-	-	4029	4968	3922	5110	4643	2510	85.5613	92.0034	86.3649	121.128	116.26	75.6071
Os03g0843200	443.969	433.671	369.341	540.372	108.967	168.876	415.66	272.738	0.607126	0.384219	0.584474	-	3	35438696	35440969	+	647	protein_coding	PF05991:YacP-like NYN domain	-	491	537	403	553	102	136	23.7872	22.6871	20.245	29.9042	5.82659	9.34565
Os02g0530500	31.6475	8.88339	14.6637	0	95.0788	67.0536	18.3982	54.0441	-1.5546	0.384254	0.584497	-	2	19503594	19504609	+	719	protein_coding	-	-	35	11	16	0	89	54	1.52583	0.418189	0.723281	0	4.57488	3.33918
Os04g0421700	239.616	297.19	257.531	198.364	116.445	0	264.779	104.936	1.33459	0.384368	0.584608	-	4	20847290	20851602	-	3603	protein_coding	PF04434:SWIM zinc finger|PF03101:FAR1 DNA-binding domain|PF10551:MULE transposase domain	FAR1	265	368	281	203	109	0	2.30541	2.79185	2.53488	1.97126	1.1181	0
novel.1045	332.75	243.889	493.066	0.977164	325.832	132.865	356.569	153.225	1.21863	0.384376	0.584608	-	11	27265489	27267788	+	2188	-	- && - && -	-	368	302	538	1	305	107	5.2719	3.77284	7.99192	0.0159906	5.15194	2.17426
Os12g0275400	69.6244	29.8805	58.6547	0.977164	118.581	268.214	52.7198	129.258	-1.29343	0.384408	0.584608	-	12	10136113	10139255	-	823	protein_coding	-	-	77	37	64	1	111	216	2.93263	1.22888	2.52753	0.042512	4.98473	11.6689
Os02g0761600	1106.76	940.831	1227.17	245.268	982.837	1062.92	1091.58	763.676	0.515685	0.384421	0.584608	-	2	32071208	32080446	-	1614	protein_coding	PF14295:PAN domain	-	1224	1165	1339	251	920	856	23.7708	19.7302	26.9645	5.44103	21.067	23.5801
Os01g0521200	161.854	211.586	131.973	271.652	266.007	134.107	168.471	223.922	-0.411194	0.384442	0.584608	-	1	18584847	18587837	+	1923	protein_coding	-	-	179	262	144	278	249	108	2.9177	3.72418	2.43388	5.05798	4.78562	2.49701
novel.1782	0	6.46064	0	0	0	0	2.15355	0	3.42896	0.384453	1	-	2	21451360	21452576	+	887	-	- && - && -	-	0	8	0	0	0	0	0	0.246533	0	0	0	0
Os04g0457000	0	6.46064	0	0	0	0	2.15355	0	3.42896	0.384453	1	light-harvesting protein CP24, PSII CP24	4	22835913	22837163	-	1141	protein_coding	PF00504:Chlorophyll A-B binding protein	-	0	8	0	0	0	0	0	0.191652	0	0	0	0
Os08g0453800	0	6.46064	0	0	0	0	2.15355	0	3.42896	0.384453	1	CYCLIN-DEPENDENT KINASE C;3	8	22220068	22227461	-	1682	protein_coding	PF00069:Protein kinase domain	Pkinase	0	8	0	0	0	0	0	0.130009	0	0	0	0
novel.784	0	6.46064	0	0	0	0	2.15355	0	3.42896	0.384453	1	-	10	11006893	11007993	-	936	-	- && - && -	-	0	8	0	0	0	0	0	0.233627	0	0	0	0
novel.959	0	6.46064	0	0	0	0	2.15355	0	3.42896	0.384453	1	-	11	15329513	15330476	+	622	-	- && - && -	-	0	8	0	0	0	0	0	0.351567	0	0	0	0
Os11g0109301	0	6.46064	0	0	0	0	2.15355	0	3.42896	0.384453	1	DOMAINS REARRANGED METHYLTRANSFERASE 1A	11	432463	434709	+	583	protein_coding	-	-	0	8	0	0	0	0	0	0.375085	0	0	0	0
Os02g0479700	0	6.46064	0	0	0	0	2.15355	0	3.42896	0.384453	1	-	2	16476985	16482171	-	2627	protein_coding	-	-	0	8	0	0	0	0	0	0.0832413	0	0	0	0
novel.3253	0	6.46064	0	0	0	0	2.15355	0	3.42896	0.384453	1	-	5	14282403	14283386	-	615	-	- && - && -	-	0	8	0	0	0	0	0	0.355569	0	0	0	0
Os08g0193900	0	6.46064	0	0	0	0	2.15355	0	3.42896	0.384453	1	F-box protein 413	8	5474996	5477814	-	1517	protein_coding	PF12937:F-box-like	-	0	8	0	0	0	0	0	0.144149	0	0	0	0
Os01g0602600	0	6.46064	0	0	0	0	2.15355	0	3.42896	0.384453	1	POLYKETIDE SYNTHASE 1	1	23688285	23689293	-	1009	protein_coding	PF02797:Chalcone and stilbene synthases, C-terminal domain|PF00195:Chalcone and stilbene synthases, N-terminal domain	Chal_sti_synt_N	0	8	0	0	0	0	0	0.216724	0	0	0	0
Os02g0767000	0	6.46064	0	0	0	0	2.15355	0	3.42896	0.384453	1	REMORIN 5.1	2	32286725	32291225	-	2021	protein_coding	PF03763:Remorin, C-terminal region	-	0	8	0	0	0	0	0	0.108201	0	0	0	0
novel.1844	0	6.46064	0	0	0	0	2.15355	0	3.42896	0.384453	1	-	2	31939148	31939779	+	256	-	- && - && -	-	0	8	0	0	0	0	0	0.854198	0	0	0	0
Os05g0415900	0	6.46064	0	0	0	0	2.15355	0	3.42896	0.384453	1	P-450 51H7	5	20335431	20341315	+	1620	protein_coding	-	-	0	8	0	0	0	0	0	0.134984	0	0	0	0
Os06g0556150	0	6.46064	0	0	0	0	2.15355	0	3.42896	0.384453	1	-	6	21211928	21213624	-	1298	protein_coding	-	-	0	8	0	0	0	0	0	0.168471	0	0	0	0
Os03g0844600	0	6.46064	0	0	0	0	2.15355	0	3.42896	0.384453	1	GDSL ESTERASE/LIPASE PROTEIN 54	3	35503543	35506823	-	1425	protein_coding	PF00657:GDSL-like Lipase/Acylhydrolase	Lipase_GDSL	0	8	0	0	0	0	0	0.153456	0	0	0	0
Os07g0567300	0	6.46064	0	0	0	0	2.15355	0	3.42896	0.384453	1	-	7	22791814	22798437	-	2211	protein_coding	PF04572:Alpha 1,4-glycosyltransferase conserved region|PF04488:Glycosyltransferase sugar-binding region containing DXD motif	Gly_transf_sug	0	8	0	0	0	0	0	0.0989031	0	0	0	0
Os01g0234001	0	6.46064	0	0	0	0	2.15355	0	3.42896	0.384453	1	-	1	7414867	7415353	-	407	protein_coding	-	-	0	8	0	0	0	0	0	0.537284	0	0	0	0
ENSRNA049469415	0	6.46064	0	0	0	0	2.15355	0	3.42896	0.384453	1	SSU_rRNA_eukarya	6	18950351	18950484	-	134	rRNA	-	-	0	8	0	0	0	0	0	1.6319	0	0	0	0
Os04g0458200	0	6.46064	0	0	0	0	2.15355	0	3.42896	0.384453	1	ILA1 INTERACTING PROTEIN 4	4	22890297	22892741	+	2445	protein_coding	-	-	0	8	0	0	0	0	0	0.0894375	0	0	0	0
Os07g0418100	0	6.46064	0	0	0	0	2.15355	0	3.42896	0.384453	1	-	7	13294063	13304105	+	2563	protein_coding	-	-	0	8	0	0	0	0	0	0.0853198	0	0	0	0
novel.1063	0	6.46064	0	0	0	0	2.15355	0	3.42896	0.384453	1	-	11	28374169	28374968	+	698	-	- && sp|C0LGP4|Y3475_ARATH Probable LRR receptor-like serine/threonine-protein kinase At3g47570 OS=Arabidopsis thaliana OX=3702 GN=At3g47570 PE=2 SV=1 && PF00069:Protein kinase domain	Pkinase	0	8	0	0	0	0	0	0.313288	0	0	0	0
Os01g0935700	1616.73	1671.69	1362.8	1259.56	1702.87	871.697	1550.41	1278.04	0.278476	0.384464	0.584608	-	1	41074431	41079262	+	2640	protein_coding	PF02167:Cytochrome C1 family	-	1788	2070	1487	1289	1594	702	21.229	21.4326	18.3072	17.0828	22.3153	11.8225
Os02g0606400	277.593	620.222	319.851	948.826	650.595	219.787	405.889	606.403	-0.579396	0.384476	0.584608	-	2	23766606	23767446	+	841	protein_coding	PF13499:EF-hand domain pair	-	307	768	349	971	609	177	11.4422	24.9617	13.4879	40.3956	26.7633	9.35734
Os07g0530700	353.547	341.607	325.35	0	136.743	258.281	340.168	131.674	1.36979	0.384491	0.584608	-	7	20769105	20772250	-	1280	protein_coding	-	-	391	423	355	0	128	208	9.57488	9.03315	9.01435	0	3.69588	7.22484
Os08g0411800	207.969	104.985	265.779	67.4243	73.7128	228.479	192.911	123.205	0.6484	0.384701	0.584896	-	8	19699180	19703231	+	4052	protein_coding	-	-	230	130	290	69	69	184	1.7792	0.876966	2.32619	0.595787	0.629358	2.01894
novel.4531	34.3601	30.6881	46.7404	0	56.6199	270.698	37.2629	109.106	-1.54936	0.384787	0.584951	-	9	13266397	13267822	+	761	-	- && - && -	-	38	38	51	0	53	218	1.56518	1.36492	2.17822	0	2.57401	12.7364
Os11g0112900	395.141	470.012	334.515	241.36	723.24	679.228	399.889	547.942	-0.453895	0.384792	0.584951	-	11	595380	600792	+	1897	protein_coding	-	-	437	582	365	247	677	547	7.22072	8.38618	6.25376	4.55555	13.1898	12.8202
Os03g0125800	1671.89	1471.41	1369.22	1075.86	2678.23	1955.73	1504.17	1903.27	-0.339412	0.384798	0.584951	cystathionine b-synthase domain containing protein OsCBSDUF3, CBS domain containing protein OsCBSDUF3	3	1476335	1483349	+	2185	protein_coding	PF01595:Domain of unknown function DUF21	-	1849	1822	1494	1101	2507	1575	26.5248	22.7932	22.2236	17.6298	42.4054	32.0482
Os08g0531600	236	247.927	335.431	134.849	220.07	278.148	273.119	211.022	0.373477	0.384831	0.58496	GRAIN-WIDTH 8	8	26501167	26506198	+	1688	protein_coding	PF03110:SBP domain	SBP	261	307	366	138	206	224	4.84657	4.97135	7.04733	2.86034	4.51038	5.89998
Os03g0793000	244.137	326.263	278.61	62.5385	379.247	52.1528	283.003	164.646	0.781182	0.384845	0.58496	STRESS ASSOCIATED PROTEIN GENE 7	3	32982204	32982969	-	766	protein_coding	PF01428:AN1-like Zinc finger|PF01754:A20-like zinc finger	zf-A20	270	404	304	64	355	42	11.0485	14.4165	12.8991	2.92323	17.1284	2.43779
Os07g0250300	925.01	863.304	860.574	979.118	671.961	578.648	882.963	743.242	0.247762	0.384877	0.584972	-	7	8352084	8354857	+	2774	protein_coding	-	-	1023	1069	939	1002	629	466	11.5594	10.5337	11.0021	12.6378	8.38036	7.46886
Os03g0259300	1713.48	1580.44	1784.39	1661.18	1638.77	781.05	1692.77	1360.33	0.315051	0.384913	0.584972	a homologue of yeast Hrd3/mammalian SEL1L	3	8398817	8405867	+	2476	protein_coding	PF08238:Sel1 repeat	-	1895	1957	1947	1700	1534	629	23.9897	21.6047	25.5583	24.022	22.8978	11.2947
Os07g0438800	1515.46	1765.37	1520.44	566.755	1476.39	1615.5	1600.42	1219.55	0.39241	0.384914	0.584972	PHOSPHATE STARVATION RESPONSE 2	7	14753753	14759288	+	1874	protein_coding	PF14379:MYB-CC type transfactor, LHEQLE motif|PF00249:Myb-like DNA-binding domain	Myb_DNA-binding	1676	2186	1659	580	1382	1301	28.0331	31.8852	28.7735	10.8285	27.2557	30.8662
Os10g0464500	20.7969	0	29.3273	33.2236	0	191.227	16.7081	74.8168	-2.16303	0.38504	0.585131	-	10	17140936	17145821	-	1461	protein_coding	PF00092:von Willebrand factor type A domain|PF13639:Ring finger domain	VWA	23	0	32	34	0	154	0.493451	0	0.711895	0.814217	0	4.68647
Os06g0644800	2234.31	2581.84	2481.83	2331.51	3869.39	2410.2	2432.66	2870.37	-0.238715	0.385059	0.585131	a homologue of yeast Yos-9p	6	26316039	26318954	-	1764	protein_coding	PF07915:Glucosidase II beta subunit-like protein	-	2471	3197	2708	2386	3622	1941	43.9077	49.5396	49.896	47.3242	75.8872	48.9218
Os01g0870100	667.309	799.505	638.786	145.597	736.059	556.297	701.867	479.318	0.550563	0.38524	0.585328	POLLUX	1	37714857	37720652	-	3915	protein_coding	PF06241:Castor and Pollux, part of voltage-gated ion channel	-	738	990	697	149	689	448	5.90869	6.91213	5.78651	1.33158	6.50438	5.0877
Os06g0115400	176.322	219.662	189.711	0	99.352	130.382	195.232	76.578	1.35095	0.385245	0.585328	-	6	864345	866968	-	1741	protein_coding	PF02777:Iron/manganese superoxide dismutases, C-terminal domain|PF00081:Iron/manganese superoxide dismutases, alpha-hairpin domain	-	195	272	207	0	93	105	3.51077	4.2705	3.86445	0	1.97425	2.68142
Os03g0672950	7.2337	4.84548	0	0	0	1.24173	4.0264	0.413911	3.36592	0.38525	0.585328	-	3	26577364	26579056	-	1693	protein_coding	PF00331:Glycosyl hydrolase family 10|PF02018:Carbohydrate binding domain	-	8	6	0	0	0	1	0.148115	0.0968731	0	0	0	0.0262614
Os08g0499300	230.574	241.467	250.199	198.364	86.5324	0	240.747	94.9656	1.34123	0.385351	0.58545	WRKY GENE 30	8	24645932	24649832	-	2352	protein_coding	PF03106:WRKY DNA -binding domain	WRKY	255	299	273	203	81	0	3.39836	3.4749	3.77261	3.01974	1.27282	0
Os11g0148000	169.992	188.166	196.127	86.9676	92.9422	219.787	184.762	133.232	0.474136	0.385573	0.585756	Ca(2+)/H(+) EXCHANGER 8	11	2217646	2220715	-	1025	protein_coding	PF01699:Sodium/calcium exchanger protein	Na_Ca_ex	188	233	214	89	87	177	5.74911	6.21356	6.78588	3.03793	3.13699	7.67758
Os11g0527100	18.9885	27.4577	0.916479	0	65.1663	95.6135	15.7876	53.5933	-1.76173	0.385681	0.585889	-	11	19128154	19130382	-	1194	protein_coding	-	-	21	34	1	0	61	77	0.551292	0.778365	0.0272215	0	1.88818	2.86722
Os03g0736400	169.088	236.621	157.634	378.162	155.972	225.996	187.781	253.377	-0.43252	0.385826	0.586072	-	3	30188211	30191568	-	1475	protein_coding	PF03602:Conserved hypothetical protein 95	-	187	293	172	387	146	182	3.97389	5.42981	3.79012	9.17974	3.6583	5.48598
Os03g0817100	311.049	261.656	260.28	236.474	280.963	603.483	277.662	373.64	-0.427336	0.385843	0.586072	-	3	34267483	34268711	-	1031	protein_coding	PF04535:Domain of unknown function (DUF588)	-	344	324	284	242	263	486	10.4584	8.59004	8.95315	8.21236	9.42791	20.9581
Os06g0651600	1175.48	1076.5	1300.48	1672.9	1866.32	870.455	1184.16	1469.89	-0.312189	0.385863	0.586072	protein phosphatase 2C58, protein phosphatase 2C 58, protein phosphatase 90	6	26665177	26669592	-	1838	protein_coding	PF00481:Protein phosphatase 2C	PP2C	1300	1333	1419	1712	1747	701	22.1699	19.8241	25.093	32.5889	35.129	16.9569
Os05g0129900	897.883	928.718	862.407	421.158	763.835	958.618	896.336	714.537	0.327682	0.385887	0.586079	-	5	1744769	1748850	-	1707	protein_coding	PF13414:TPR repeat|PF13877:Potential Monad-binding region of RPAP3	-	993	1150	941	431	715	772	18.234	18.4151	17.9173	8.83395	15.4807	20.1075
Os09g0441900	42.498	46.8397	54.0723	0	36.3222	0	47.8033	12.1074	1.98033	0.385921	0.586082	DENSE AND ERECT PANICLE 1	9	16411151	16415851	+	3069	protein_coding	PF00631:GGL domain	-	47	58	59	0	34	0	0.480029	0.516583	0.624843	0	0.40945	0
Os04g0409900	227.862	243.889	212.623	0	205.114	54.6363	228.125	86.5833	1.39774	0.385931	0.586082	NEUTRAL/ALKALINE INVERTASE 4	4	20256143	20259273	+	2115	protein_coding	PF12899:Alkaline and neutral invertase	-	252	302	232	0	192	44	3.73471	3.90306	3.56528	0	3.35513	0.924948
Os02g0456800	1778.59	1278.4	1967.68	1369.01	647.39	1810.45	1674.89	1275.61	0.392991	0.386158	0.586396	-	2	15192260	15196610	+	3938	protein_coding	PF00931:NB-ARC domain	NB-ARC	1967	1583	2147	1401	606	1458	15.6565	10.9879	17.7204	12.4473	5.68742	16.461
Os05g0568000	5459.64	5472.97	7115.55	7189.97	4202.7	11751.8	6016.05	7714.81	-0.358773	0.386207	0.58644	KCS1, OsKCS1	5	28278858	28281235	-	2378	protein_coding	PF08541:3-Oxoacyl-[acyl-carrier-protein (ACP)] synthase III C terminal|PF08392:FAE1/Type III polyketide synthase-like protein	-	6038	6777	7764	7358	3934	9464	79.588	77.8994	106.118	108.258	61.1422	176.945
Os01g0251100	1036.23	1200.06	1139.18	1305.49	823.66	445.782	1125.16	858.311	0.390073	0.386366	0.58665	-	1	8291337	8296089	+	1311	protein_coding	PF00297:Ribosomal protein L3	-	1146	1486	1243	1336	771	359	27.3999	30.9831	30.8166	35.6546	21.7355	12.1749
Os05g0389900	103.984	232.583	161.3	0	124.991	67.0536	165.956	64.0149	1.37478	0.38639	0.586656	-	5	18877770	18878429	+	660	protein_coding	-	-	115	288	176	0	117	54	5.46161	11.9277	8.66732	0	6.5518	3.63768
Os05g0317700	357.164	346.452	341.847	389.888	494.623	335.268	348.488	406.593	-0.223141	0.3865	0.586791	Catharanthus roseus receptor-like kinase1-like kinase 12	5	14716606	14721633	+	3154	protein_coding	PF07714:Protein tyrosine kinase|PF12819:Carbohydrate-binding protein of the ER	Pkinase_Tyr	395	429	373	399	463	270	3.92556	3.71796	3.84382	4.42611	5.42547	3.80607
Os05g0518200	114.835	124.367	72.4019	19.5433	445.481	132.865	103.868	199.297	-0.939975	0.386523	0.586795	-	5	25677594	25682489	+	3602	protein_coding	-	-	127	154	79	20	417	107	1.10516	1.16865	0.712852	0.194266	4.27869	1.32073
Os01g0571166	39.7854	0	64.1536	187.615	50.2101	47.1859	34.6463	95.0038	-1.45645	0.386637	0.586892	-	1	21925151	21927844	-	1369	protein_coding	-	-	44	0	70	192	47	38	1.00743	0	1.66192	4.90692	1.26886	1.23411
Os08g0169700	594.972	754.28	494.899	573.595	849.299	790.984	614.717	737.96	-0.263012	0.386642	0.586892	-	8	4069808	4076114	-	5090	protein_coding	PF10350:Putative death-receptor fusion protein (DUF2428)	-	658	934	540	587	795	637	4.05205	5.01577	3.4482	4.03489	5.77255	5.56412
Os04g0523100	333.655	224.507	278.61	0	0	209.853	278.924	69.951	1.9962	0.386648	0.586892	-	4	26168660	26173714	-	2374	protein_coding	PF12579:Protein of unknown function (DUF3755)	-	369	278	304	0	0	169	4.87205	3.2009	4.16207	0	0	3.16505
Os10g0393100	2887.15	2418.7	2873.16	1783.32	2675.03	2633.72	2726.34	2364.02	0.205881	0.386749	0.587014	SPPL1	10	13112738	13115214	-	1518	protein_coding	PF04258:Signal peptide peptidase	-	3193	2995	3135	1825	2504	2121	65.9316	53.9304	67.1246	42.0632	60.9651	62.1218
Os01g0959800	432.214	236.621	418.831	0	230.753	191.227	362.555	140.66	1.36624	0.386824	0.587096	-	1	42303492	42308881	-	1767	protein_coding	PF02666:Phosphatidylserine decarboxylase	-	478	293	457	0	216	154	8.47926	4.53252	8.40612	0	4.51789	3.87489
Os01g0730400	0	0	6.41536	0	0	0	2.13845	0	3.41179	0.38689	1	C-TERMINALLY ENCODED PEPTIDE 6	1	30466032	30468115	-	2084	protein_coding	-	-	0	0	7	0	0	0	0	0	0.109173	0	0	0
Os03g0724800	0	0	6.41536	0	0	0	2.13845	0	3.41179	0.38689	1	-	3	29457009	29458702	-	1694	protein_coding	PF07762:Protein of unknown function (DUF1618)	-	0	0	7	0	0	0	0	0	0.134308	0	0	0
Os03g0356526	0	0	6.41536	0	0	0	2.13845	0	3.41179	0.38689	1	-	3	13679030	13679794	-	765	protein_coding	PF14009:Domain of unknown function (DUF4228)	-	0	0	7	0	0	0	0	0	0.297408	0	0	0
Os02g0504850	0	0	6.41536	0	0	0	2.13845	0	3.41179	0.38689	1	-	2	17952229	17955118	+	1008	protein_coding	PF03405:Fatty acid desaturase	-	0	0	7	0	0	0	0	0	0.225711	0	0	0
Os01g0698800	0	0	6.41536	0	0	0	2.13845	0	3.41179	0.38689	1	-	1	28910215	28911081	-	867	protein_coding	-	-	0	0	7	0	0	0	0	0	0.262419	0	0	0
novel.4011	0	0	6.41536	0	0	0	2.13845	0	3.41179	0.38689	1	-	7	15354054	15355807	-	1754	-	- && - && -	-	0	0	7	0	0	0	0	0	0.129713	0	0	0
Os05g0249100	0	0	6.41536	0	0	0	2.13845	0	3.41179	0.38689	1	-	5	9060597	9062768	-	2172	protein_coding	-	-	0	0	7	0	0	0	0	0	0.10475	0	0	0
Os02g0197600	0	0	6.41536	0	0	0	2.13845	0	3.41179	0.38689	1	-	2	5468648	5470490	-	1198	protein_coding	PF00504:Chlorophyll A-B binding protein	-	0	0	7	0	0	0	0	0	0.189914	0	0	0
novel.2097	0	0	6.41536	0	0	0	2.13845	0	3.41179	0.38689	1	-	2	33264546	33266400	-	515	-	- && sp|Q9SMZ4|AASS_ARATH Alpha-aminoadipic semialdehyde synthase OS=Arabidopsis thaliana OX=3702 GN=LKR/SDH PE=1 SV=1 && -	-	0	0	7	0	0	0	0	0	0.441781	0	0	0
Os08g0502000	0	0	6.41536	0	0	0	2.13845	0	3.41179	0.38689	1	-	8	24800577	24807038	-	2614	protein_coding	-	-	0	0	7	0	0	0	0	0	0.0870379	0	0	0
novel.4143	0	0	6.41536	0	0	0	2.13845	0	3.41179	0.38689	1	-	8	6883883	6886024	+	662	-	- && - && -	-	0	0	7	0	0	0	0	0	0.343681	0	0	0
Os03g0643100	0	0	6.41536	0	0	0	2.13845	0	3.41179	0.38689	1	-	3	24792645	24794517	-	1483	protein_coding	PF12776:Myb/SANT-like DNA-binding domain	-	0	0	7	0	0	0	0	0	0.153417	0	0	0
Os06g0113800	0	0	6.41536	0	0	0	2.13845	0	3.41179	0.38689	1	S-PHASE KINASE-ASSOCIATED PROTEIN1-LIKE PROTEIN 10, Oryza sativa SKP1-like gene 10	6	786863	787404	-	542	protein_coding	PF03931:Skp1 family, tetramerisation domain|PF01466:Skp1 family, dimerisation domain	Skp1	0	0	7	0	0	0	0	0	0.419773	0	0	0
novel.1583	0	0	6.41536	0	0	0	2.13845	0	3.41179	0.38689	1	-	12	25775457	25776110	-	537	-	- && - && -	-	0	0	7	0	0	0	0	0	0.423682	0	0	0
novel.965	0	0	6.41536	0	0	0	2.13845	0	3.41179	0.38689	1	-	11	16695742	16697492	+	1200	-	- && - && -	-	0	0	7	0	0	0	0	0	0.189598	0	0	0
novel.163	0	0	6.41536	0	0	0	2.13845	0	3.41179	0.38689	1	-	1	22713596	22715591	+	412	-	- && - && -	-	0	0	7	0	0	0	0	0	0.552226	0	0	0
novel.3644	0	0	6.41536	0	0	0	2.13845	0	3.41179	0.38689	1	-	6	16109604	16110863	-	1061	-	- && - && -	-	0	0	7	0	0	0	0	0	0.214436	0	0	0
Os05g0203912	0	0	6.41536	0	0	0	2.13845	0	3.41179	0.38689	1	-	5	6470985	6472028	+	1044	protein_coding	PF03321:GH3 auxin-responsive promoter	-	0	0	7	0	0	0	0	0	0.217928	0	0	0
Os03g0133850	0	0	6.41536	0	0	0	2.13845	0	3.41179	0.38689	1	-	3	1890575	1891309	+	735	protein_coding	PF00501:AMP-binding enzyme	AMP-binding	0	0	7	0	0	0	0	0	0.309547	0	0	0
Os03g0730100	0	0	6.41536	0	0	0	2.13845	0	3.41179	0.38689	1	-	3	29846289	29847842	+	725	protein_coding	-	-	0	0	7	0	0	0	0	0	0.313817	0	0	0
Os07g0607200	0	0	6.41536	0	0	0	2.13845	0	3.41179	0.38689	1	-	7	24953956	24954811	-	856	protein_coding	PF05421:Protein of unknown function (DUF751)	-	0	0	7	0	0	0	0	0	0.265791	0	0	0
novel.1867	0	0	6.41536	0	0	0	2.13845	0	3.41179	0.38689	1	-	2	35230151	35230689	+	419	-	- && - && -	-	0	0	7	0	0	0	0	0	0.543	0	0	0
novel.3082	0	0	6.41536	0	0	0	2.13845	0	3.41179	0.38689	1	-	5	11284398	11294239	+	1985	-	- && - && -	-	0	0	7	0	0	0	0	0	0.114618	0	0	0
novel.896	0	0	6.41536	0	0	0	2.13845	0	3.41179	0.38689	1	-	11	3592062	3592816	+	611	-	- && sp|Q9SD62|Y3471_ARATH Putative receptor-like protein kinase At3g47110 OS=Arabidopsis thaliana OX=3702 GN=At3g47110 PE=3 SV=1 && -	-	0	0	7	0	0	0	0	0	0.372368	0	0	0
novel.803	0	0	6.41536	0	0	0	2.13845	0	3.41179	0.38689	1	-	10	14112045	14114653	-	549	-	- && - && -	-	0	0	7	0	0	0	0	0	0.414421	0	0	0
Os03g0283750	0	0	6.41536	0	0	0	2.13845	0	3.41179	0.38689	1	-	3	9743501	9744152	-	652	protein_coding	-	-	0	0	7	0	0	0	0	0	0.348953	0	0	0
Os03g0566700	0	0	6.41536	0	0	0	2.13845	0	3.41179	0.38689	1	-	3	20485905	20488547	-	2643	protein_coding	-	-	0	0	7	0	0	0	0	0	0.0860829	0	0	0
Os02g0184650	0	0	6.41536	0	0	0	2.13845	0	3.41179	0.38689	1	-	2	4721069	4722673	+	1477	protein_coding	PF00067:Cytochrome P450	p450	0	0	7	0	0	0	0	0	0.15404	0	0	0
Os07g0283050	0	0	6.41536	0	0	0	2.13845	0	3.41179	0.38689	1	-	7	10805327	10807392	-	2066	protein_coding	PF00139:Legume lectin domain|PF00069:Protein kinase domain	Pkinase	0	0	7	0	0	0	0	0	0.110124	0	0	0
novel.992	0	0	6.41536	0	0	0	2.13845	0	3.41179	0.38689	1	-	11	20403982	20404892	+	701	-	- && - && -	-	0	0	7	0	0	0	0	0	0.324561	0	0	0
Os10g0130701	0	0	6.41536	0	0	0	2.13845	0	3.41179	0.38689	1	-	10	1884637	1887750	+	3114	protein_coding	-	-	0	0	7	0	0	0	0	0	0.0730627	0	0	0
Os10g0329900	0	0	6.41536	0	0	0	2.13845	0	3.41179	0.38689	1	-	10	9284772	9285986	-	1215	protein_coding	PF01657:Salt stress response/antifungal	-	0	0	7	0	0	0	0	0	0.187257	0	0	0
Os05g0569700	0	0	6.41536	0	0	0	2.13845	0	3.41179	0.38689	1	-	5	28351859	28356807	-	1437	protein_coding	PF06418:CTP synthase N-terminus|PF00117:Glutamine amidotransferase class-I	GATase	0	0	7	0	0	0	0	0	0.158328	0	0	0
novel.1384	0	0	6.41536	0	0	0	2.13845	0	3.41179	0.38689	1	-	12	21321701	21322143	+	318	-	- && - && -	-	0	0	7	0	0	0	0	0	0.715463	0	0	0
Os09g0485600	0	0	6.41536	0	0	0	2.13845	0	3.41179	0.38689	1	-	9	18738733	18739395	+	663	protein_coding	-	-	0	0	7	0	0	0	0	0	0.343163	0	0	0
Os04g0155500	0	0	6.41536	0	0	0	2.13845	0	3.41179	0.38689	1	RECEPTOR-LIKE CYTOPLASMIC KINASE 131	4	3823612	3826250	+	2639	protein_coding	-	-	0	0	7	0	0	0	0	0	0.0862134	0	0	0
Os09g0424200	0	0	6.41536	0	0	0	2.13845	0	3.41179	0.38689	1	-	9	15381632	15384391	+	1294	protein_coding	PF00117:Glutamine amidotransferase class-I	GATase	0	0	7	0	0	0	0	0	0.175825	0	0	0
Os01g0185100	0	0	6.41536	0	0	0	2.13845	0	3.41179	0.38689	1	-	1	4509219	4512681	+	794	protein_coding	PF07889:Protein of unknown function (DUF1664)	-	0	0	7	0	0	0	0	0	0.286545	0	0	0
ENSRNA049476289	0	0	6.41536	0	0	0	2.13845	0	3.41179	0.38689	1	snoR134	8	3147873	3148014	+	142	snoRNA	-	-	0	0	7	0	0	0	0	0	1.60223	0	0	0
Os11g0620300	0	0	6.41536	0	0	0	2.13845	0	3.41179	0.38689	1	non-specific lipid transfer protein 2.13, lipid transfer protein 2.13, type 2 non-specific lipid transfer protein 13	11	24180911	24181379	+	469	protein_coding	-	-	0	0	7	0	0	0	0	0	0.485111	0	0	0
Os05g0215183	0	0	6.41536	0	0	0	2.13845	0	3.41179	0.38689	1	-	5	7149662	7150094	-	433	protein_coding	-	-	0	0	7	0	0	0	0	0	0.525444	0	0	0
Os03g0102300	0	0	6.41536	0	0	0	2.13845	0	3.41179	0.38689	1	-	3	152781	155316	+	1483	protein_coding	-	-	0	0	7	0	0	0	0	0	0.153417	0	0	0
novel.2884	0	0	6.41536	0	0	0	2.13845	0	3.41179	0.38689	1	-	4	13344129	13344899	-	489	-	- && - && -	-	0	0	7	0	0	0	0	0	0.46527	0	0	0
Os03g0109450	0	0	6.41536	0	0	0	2.13845	0	3.41179	0.38689	1	-	3	550922	557560	-	2477	protein_coding	-	-	0	0	7	0	0	0	0	0	0.0918519	0	0	0
Os03g0415600	0	0	6.41536	0	0	0	2.13845	0	3.41179	0.38689	1	-	3	17247969	17248679	+	711	protein_coding	PF02466:Tim17/Tim22/Tim23/Pmp24 family	-	0	0	7	0	0	0	0	0	0.319996	0	0	0
BAC19891	0	0	6.41536	0	0	0	2.13845	0	3.41179	0.38689	1	mat-r	Mt	315812	317848	-	2037	protein_coding	PF00078:Reverse transcriptase (RNA-dependent DNA polymerase)|PF01348:Type II intron maturase	RVT_1	0	0	7	0	0	0	0	0	0.111692	0	0	0
Os07g0554600	0	0	6.41536	0	0	0	2.13845	0	3.41179	0.38689	1	F-box protein 390	7	22088000	22090410	+	1622	protein_coding	-	-	0	0	7	0	0	0	0	0	0.140269	0	0	0
novel.4262	0	0	6.41536	0	0	0	2.13845	0	3.41179	0.38689	1	-	8	22982925	22983158	+	234	-	- && - && -	-	0	0	7	0	0	0	0	0	0.972295	0	0	0
Os05g0365450	0	0	6.41536	0	0	0	2.13845	0	3.41179	0.38689	1	-	5	17520840	17521909	-	1070	protein_coding	-	-	0	0	7	0	0	0	0	0	0.212633	0	0	0
Os09g0439500	0	0	6.41536	0	0	0	2.13845	0	3.41179	0.38689	1	-	9	16287916	16290736	+	918	protein_coding	PF00504:Chlorophyll A-B binding protein	-	0	0	7	0	0	0	0	0	0.24784	0	0	0
Os01g0152951	0	0	6.41536	0	0	0	2.13845	0	3.41179	0.38689	1	-	1	2849160	2851689	+	483	protein_coding	-	-	0	0	7	0	0	0	0	0	0.47105	0	0	0
Os03g0775250	0	0	6.41536	0	0	0	2.13845	0	3.41179	0.38689	1	-	3	32144995	32146180	-	732	protein_coding	-	-	0	0	7	0	0	0	0	0	0.310816	0	0	0
Os03g0612450	0	0	6.41536	0	0	0	2.13845	0	3.41179	0.38689	1	-	3	23127975	23128884	-	769	protein_coding	PF03195:Protein of unknown function DUF260	-	0	0	7	0	0	0	0	0	0.295861	0	0	0
novel.2227	0	0	6.41536	0	0	0	2.13845	0	3.41179	0.38689	1	-	3	15798507	15799222	+	223	-	- && - && -	-	0	0	7	0	0	0	0	0	1.02026	0	0	0
Os11g0249700	0	0	6.41536	0	0	0	2.13845	0	3.41179	0.38689	1	-	11	8091204	8092134	+	848	protein_coding	PF00295:Glycosyl hydrolases family 28	-	0	0	7	0	0	0	0	0	0.268298	0	0	0
Os05g0536225	0	0	6.41536	0	0	0	2.13845	0	3.41179	0.38689	1	-	5	26628468	26631172	-	772	protein_coding	-	-	0	0	7	0	0	0	0	0	0.294711	0	0	0
Os06g0206601	0	0	6.41536	0	0	0	2.13845	0	3.41179	0.38689	1	-	6	5388284	5388727	-	444	protein_coding	PF13912:C2H2-type zinc finger	-	0	0	7	0	0	0	0	0	0.512426	0	0	0
Os08g0103100	0	0	6.41536	0	0	0	2.13845	0	3.41179	0.38689	1	-	8	177153	182546	+	1772	protein_coding	-	-	0	0	7	0	0	0	0	0	0.128396	0	0	0
novel.3104	0	0	6.41536	0	0	0	2.13845	0	3.41179	0.38689	1	-	5	15152695	15153166	+	272	-	- && - && -	-	0	0	7	0	0	0	0	0	0.83646	0	0	0
novel.3822	0	0	6.41536	0	0	0	2.13845	0	3.41179	0.38689	1	-	7	14815268	14815671	+	322	-	- && - && -	-	0	0	7	0	0	0	0	0	0.706575	0	0	0
novel.4125	0	0	6.41536	0	0	0	2.13845	0	3.41179	0.38689	1	-	8	4475597	4482267	+	260	-	- && sp|F7J0N2|RGA5R_ORYSJ Disease resistance protein RGA5 OS=Oryza sativa subsp. japonica OX=39947 GN=RGA5 PE=1 SV=1 && PF00931:NB-ARC domain	NB-ARC	0	0	7	0	0	0	0	0	0.875066	0	0	0
Os09g0414701	0	0	6.41536	0	0	0	2.13845	0	3.41179	0.38689	1	-	9	14812756	14813623	+	868	protein_coding	PF04770:ZF-HD protein dimerisation region	ZF-HD_dimer	0	0	7	0	0	0	0	0	0.262116	0	0	0
novel.1293	0	0	6.41536	0	0	0	2.13845	0	3.41179	0.38689	1	-	12	3966867	3967597	+	298	-	- && - && -	-	0	0	7	0	0	0	0	0	0.76348	0	0	0
Os11g0113900	0	0	6.41536	0	0	0	2.13845	0	3.41179	0.38689	1	-	11	641561	642962	-	568	protein_coding	PF13639:Ring finger domain	-	0	0	7	0	0	0	0	0	0.400558	0	0	0
Os08g0552300	0	0	6.41536	0	0	0	2.13845	0	3.41179	0.38689	1	-	8	27656997	27658451	+	1455	protein_coding	PF03087:Arabidopsis protein of unknown function	-	0	0	7	0	0	0	0	0	0.156369	0	0	0
Os05g0590100	0	0	6.41536	0	0	0	2.13845	0	3.41179	0.38689	1	-	5	29382087	29384471	+	2302	protein_coding	PF00240:Ubiquitin family|PF00454:Phosphatidylinositol 3- and 4-kinase	PI3_PI4_kinase	0	0	7	0	0	0	0	0	0.0988345	0	0	0
Os09g0568600	0	0	6.41536	0	0	0	2.13845	0	3.41179	0.38689	1	GERMIN-LIKE PROTEIN 9-2	9	22697745	22698389	-	645	protein_coding	PF00190:Cupin	-	0	0	7	0	0	0	0	0	0.35274	0	0	0
Os01g0737500	0	0	6.41536	0	0	0	2.13845	0	3.41179	0.38689	1	-	1	30764089	30766588	+	1822	protein_coding	-	-	0	0	7	0	0	0	0	0	0.124872	0	0	0
Os05g0467900	0	0	6.41536	0	0	0	2.13845	0	3.41179	0.38689	1	-	5	22970168	22971650	+	1483	protein_coding	-	-	0	0	7	0	0	0	0	0	0.153417	0	0	0
Os10g0488900	0	0	6.41536	0	0	0	2.13845	0	3.41179	0.38689	1	-	10	18541553	18542794	+	1242	protein_coding	PF12854:PPR repeat|PF13041:PPR repeat family|PF14432:DYW family of nucleic acid deaminases	-	0	0	7	0	0	0	0	0	0.183186	0	0	0
novel.4514	0	0	6.41536	0	0	0	2.13845	0	3.41179	0.38689	1	-	9	9875353	9876981	+	1629	-	- && - && -	-	0	0	7	0	0	0	0	0	0.139667	0	0	0
Os06g0660300	0	0	6.41536	0	0	0	2.13845	0	3.41179	0.38689	1	-	6	27200872	27204589	-	2200	protein_coding	-	-	0	0	7	0	0	0	0	0	0.103417	0	0	0
novel.1938	0	0	6.41536	0	0	0	2.13845	0	3.41179	0.38689	1	-	2	7733512	7733870	-	282	-	- && - && -	-	0	0	7	0	0	0	0	0	0.806798	0	0	0
Os11g0197975	0	0	6.41536	0	0	0	2.13845	0	3.41179	0.38689	1	-	11	4918782	4919895	-	1114	protein_coding	-	-	0	0	7	0	0	0	0	0	0.204234	0	0	0
Os04g0129350	0	0	6.41536	0	0	0	2.13845	0	3.41179	0.38689	1	-	4	1844672	1846498	-	1827	protein_coding	PF04146:YT521-B-like domain	YTH	0	0	7	0	0	0	0	0	0.12453	0	0	0
Os11g0577300	0	0	6.41536	0	0	0	2.13845	0	3.41179	0.38689	1	-	11	21760344	21762936	-	471	protein_coding	-	-	0	0	7	0	0	0	0	0	0.483051	0	0	0
Os08g0200600	0	0	6.41536	0	0	0	2.13845	0	3.41179	0.38689	1	NAC DOMAIN-CONTAINING PROTEIN 104	8	5846866	5850647	-	2359	protein_coding	PF02365:No apical meristem (NAM) protein	NAM	0	0	7	0	0	0	0	0	0.0964464	0	0	0
Os04g0573100	0	0	6.41536	0	0	0	2.13845	0	3.41179	0.38689	1	-	4	28870310	28872726	+	2044	protein_coding	PF05199:GMC oxidoreductase|PF00732:GMC oxidoreductase	-	0	0	7	0	0	0	0	0	0.11131	0	0	0
Os07g0224701	0	0	6.41536	0	0	0	2.13845	0	3.41179	0.38689	1	-	7	6934243	6935287	+	1045	protein_coding	-	-	0	0	7	0	0	0	0	0	0.21772	0	0	0
Os04g0444100	0	0	6.41536	0	0	0	2.13845	0	3.41179	0.38689	1	-	4	22143825	22144352	+	528	protein_coding	-	-	0	0	7	0	0	0	0	0	0.430904	0	0	0
Os04g0609000	0	0	6.41536	0	0	0	2.13845	0	3.41179	0.38689	1	-	4	30826050	30829146	+	1272	protein_coding	PF07714:Protein tyrosine kinase	Pkinase_Tyr	0	0	7	0	0	0	0	0	0.178866	0	0	0
Os01g0764200	0	0	6.41536	0	0	0	2.13845	0	3.41179	0.38689	1	OsSTA33	1	32165440	32165796	+	357	protein_coding	-	-	0	0	7	0	0	0	0	0	0.637303	0	0	0
Os02g0580983	0	0	6.41536	0	0	0	2.13845	0	3.41179	0.38689	1	-	2	22381101	22389666	-	3119	protein_coding	-	-	0	0	7	0	0	0	0	0	0.0729455	0	0	0
Os05g0183300	0	0	6.41536	0	0	0	2.13845	0	3.41179	0.38689	1	POWDERY-MILDEW-RESISTANCE GENE O_	5	5025931	5027440	-	576	protein_coding	PF03094:Mlo family	-	0	0	7	0	0	0	0	0	0.394995	0	0	0
Os05g0524666	0	0	6.41536	0	0	0	2.13845	0	3.41179	0.38689	1	-	5	26124213	26124607	-	395	protein_coding	PF00313:'Cold-shock' DNA-binding domain	CSD	0	0	7	0	0	0	0	0	0.575993	0	0	0
Os11g0117500	23.5095	4.0379	32.9933	0	36.3222	155.217	20.1802	63.8463	-1.66146	0.387002	0.587336	WRKY GENE 40	11	787544	789030	-	1208	protein_coding	PF03106:WRKY DNA -binding domain	WRKY	26	5	36	0	34	125	0.674641	0.113139	0.968616	0	1.04023	4.60064
Os12g0154600	915.968	1128.19	990.714	964.461	977.495	670.536	1011.62	870.831	0.215722	0.387147	0.587508	-	12	2684761	2688178	+	1690	protein_coding	PF03151:Triose-phosphate Transporter family	-	1013	1397	1081	987	915	540	18.7884	22.5953	20.79	20.4334	20.0103	14.2063
Os08g0184800	160.046	360.181	160.384	187.615	301.261	489.243	226.87	326.04	-0.521989	0.387161	0.587508	-	8	4971046	4973826	-	2294	protein_coding	-	-	177	446	175	192	282	394	2.4185	5.31435	2.47948	2.92832	4.54333	7.63621
Os12g0105600	46.1149	41.9942	72.4019	0	40.5954	0	53.5036	13.5318	1.98244	0.387177	0.587508	-	12	296660	298784	-	1426	protein_coding	PF00249:Myb-like DNA-binding domain	Myb_DNA-binding	51	52	79	0	38	0	1.12103	0.996764	1.80063	0	0.984878	0
Os02g0134000	389.716	209.163	645.201	0	210.455	264.489	414.694	158.315	1.38954	0.387209	0.587525	-	2	1793875	1796979	+	573	protein_coding	-	-	431	259	704	0	197	213	23.577	12.3553	39.9332	0	12.7066	16.5272
novel.116	1.80843	0	3.66592	0	0	49.6693	1.82478	16.5564	-3.18312	0.387255	0.587564	-	1	17194917	17209507	+	1148	-	- && - && -	-	2	0	4	0	0	40	0.0546078	0	0.113249	0	0	1.54915
Os05g0153200	0.904213	0	5.49888	0	0	0	2.13436	0	3.40914	0.387267	1	-	5	3062853	3067586	+	2388	protein_coding	PF03469:XH domain|PF03470:XS zinc finger domain|PF03468:XS domain	-	1	0	6	0	0	0	0.013126	0	0.0816644	0	0	0
Os04g0613000	0.904213	0	5.49888	0	0	0	2.13436	0	3.40914	0.387267	1	ZINC TRANSPORTER 3	4	31078201	31080558	-	1519	protein_coding	PF02535:ZIP Zinc transporter	-	1	0	6	0	0	0	0.0206352	0	0.128384	0	0	0
novel.692	0.904213	0	5.49888	0	0	0	2.13436	0	3.40914	0.387267	1	-	10	22434965	22435295	+	331	-	- && - && -	-	1	0	6	0	0	0	0.0946975	0	0.589168	0	0	0
Os03g0230500	905.117	1108	906.398	912.671	948.651	335.268	973.172	732.197	0.410035	0.387348	0.587675	DROUGHT- AND SALT-SENSITIVE MUTANT 3	3	6902118	6907409	+	1586	protein_coding	PF05770:Inositol 1, 3, 4-trisphosphate 5/6-kinase	-	1001	1372	989	934	888	270	19.7832	23.6461	20.2679	20.6042	20.6932	7.56895
Os01g0132800	218.82	178.475	164.966	0	103.625	117.965	187.42	73.8633	1.34406	0.387398	0.587695	-	1	1813011	1817601	-	1156	protein_coding	PF01195:Peptidyl-tRNA hydrolase	-	242	221	180	0	97	95	6.56182	5.22568	5.06093	0	3.10122	3.65377
Os01g0302100	839.11	1134.65	696.524	1181.39	1529.81	694.129	890.095	1135.11	-0.350921	0.387403	0.587695	-	1	11129520	11131876	+	1869	protein_coding	-	-	928	1405	760	1209	1432	559	15.5634	20.5483	13.2166	22.6323	28.3173	13.2977
Os01g0852500	809.271	896.414	797.337	113.351	774.518	737.59	834.341	541.82	0.623152	0.387468	0.587744	-	1	36718064	36723161	-	1763	protein_coding	-	-	895	1110	870	116	725	594	15.9125	17.2099	16.0392	2.30206	15.1986	14.9799
Os02g0558600	362.589	297.997	238.285	257.971	283.1	70.7788	299.624	203.95	0.553859	0.387476	0.587744	-	2	21174988	21180171	-	2360	protein_coding	-	-	401	369	260	264	265	57	5.32597	4.27389	3.58078	3.91384	4.15004	1.07384
Os12g0216000	1.80843	0	4.5824	0	0	0	2.13027	0	3.40648	0.387646	1	-	12	6140537	6142124	+	1588	protein_coding	PF13855:Leucine rich repeat|PF08263:Leucine rich repeat N-terminal domain	LRRNT_2	2	0	5	0	0	0	0.0394772	0	0.102338	0	0	0
Os06g0318500	1.80843	0	4.5824	0	0	0	2.13027	0	3.40648	0.387646	1	NA+/H+ ANTIPORTER 4	6	12333229	12337317	+	1693	protein_coding	PF00999:Sodium/hydrogen exchanger family	Na_H_Exchanger	2	0	5	0	0	0	0.0370288	0	0.0959907	0	0	0
Os03g0181675	1.80843	0	4.5824	0	0	0	2.13027	0	3.40648	0.387646	1	ABC TRANSPORTER B FAMILY MEMBER 12	3	4279300	4281410	+	1752	protein_coding	PF00664:ABC transporter transmembrane region	ABC_membrane	2	0	5	0	0	0	0.0357818	0	0.0927581	0	0	0
Os11g0659200	1.80843	0	4.5824	0	0	0	2.13027	0	3.40648	0.387646	1	-	11	26453228	26453757	+	459	protein_coding	PF04570:zinc-finger of the FCS-type, C2-C2	-	2	0	5	0	0	0	0.136579	0	0.354057	0	0	0
Os02g0111900	1.80843	0	4.5824	0	0	0	2.13027	0	3.40648	0.387646	1	-	2	646112	649305	+	3194	protein_coding	PF00271:Helicase conserved C-terminal domain|PF00270:DEAD/DEAH box helicase|PF09369:Domain of unknown function (DUF1998)	DEAD	2	0	5	0	0	0	0.0196273	0	0.0508805	0	0	0
Os12g0635500	397.854	335.954	479.319	335.167	288.441	1179.65	404.375	601.085	-0.57142	0.387705	0.58806	-	12	27243709	27246146	+	1569	protein_coding	PF02485:Core-2/I-Branching enzyme	-	440	416	523	343	270	950	8.79015	7.24735	10.8341	7.64861	6.36003	26.92
Os03g0854200	401.471	552.385	279.526	412.363	329.037	140.316	411.127	293.905	0.483507	0.387761	0.588115	RRP46	3	35979829	35982390	-	1147	protein_coding	PF01138:3' exoribonuclease family, domain 1	RNase_PH	444	684	305	422	308	113	12.1335	16.3005	8.64276	12.8724	9.92443	4.38016
Os12g0267500	60.5823	19.3819	63.2371	198.364	200.841	0	47.7338	133.068	-1.47975	0.38789	0.588278	-	12	9546903	9548489	+	1587	protein_coding	-	-	67	24	69	203	188	0	1.32332	0.413374	1.41315	4.47538	4.37824	0
Os01g0633900	75.9539	36.3411	56.8217	0	42.732	0	56.3722	14.244	1.98381	0.387955	0.588297	-	1	25409162	25413922	-	1252	protein_coding	-	-	84	45	62	0	40	0	2.10301	0.982465	1.60955	0	1.18079	0
Os10g0422300	277.593	212.394	211.707	75.2416	96.1471	295.533	233.898	155.64	0.589471	0.387968	0.588297	-	10	14926013	14928966	+	1909	protein_coding	-	-	307	263	231	77	90	238	5.04079	3.76581	3.93298	1.41122	1.74243	5.54302
Os12g0265100	625.715	587.919	922.895	1593.75	760.63	542.638	712.176	965.674	-0.439737	0.38797	0.588297	-	12	9397067	9400391	-	1202	protein_coding	PF05368:NmrA-like family	NmrA	692	728	1007	1631	712	437	18.0455	16.5552	27.2296	47.4745	21.8924	16.1641
Os08g0249400	297.486	367.449	244.7	0	182.679	173.843	303.212	118.841	1.3517	0.387993	0.588297	-	8	9126454	9127450	+	997	protein_coding	-	-	329	455	267	0	171	140	10.3435	12.4746	8.70427	0	6.33898	6.24321
Os04g0686650	455.723	447.4	552.637	0	386.725	175.084	485.253	187.27	1.37371	0.388004	0.588297	-	4	35091588	35097920	-	1392	protein_coding	PF07714:Protein tyrosine kinase	Pkinase_Tyr	504	554	603	0	362	141	11.349	10.8788	14.0797	0	9.61142	4.50355
Os10g0348900	2.71264	0	3.66592	0	0	0	2.12619	0	3.40382	0.388025	1	-	10	10539926	10544799	+	1188	protein_coding	-	-	3	0	4	0	0	0	0.0791537	0	0.109436	0	0	0
Os07g0170200	2.71264	0	3.66592	0	0	0	2.12619	0	3.40382	0.388025	1	-	7	3725057	3726449	+	660	protein_coding	PF01844:HNH endonuclease	HNH	3	0	4	0	0	0	0.142477	0	0.196985	0	0	0
Os06g0663600	307.432	400.56	354.677	262.857	551.243	550.088	354.223	454.729	-0.359579	0.388069	0.588364	-	6	27397716	27400410	-	1451	protein_coding	-	-	340	496	387	269	516	443	7.34477	9.34379	8.66881	6.48629	13.1432	13.5741
Os05g0208550	72.337	33.9184	61.4041	342.985	0	129.14	55.8865	157.375	-1.49399	0.388142	0.588442	-	5	6721224	6727270	-	1104	protein_coding	PF03171:2OG-Fe(II) oxygenase superfamily	2OG-FeII_Oxy	80	42	67	351	0	104	2.27137	1.03989	1.97252	11.1237	0	4.18831
Os03g0275300	2923.32	2021.37	2632.13	2358.87	2265.87	2072.45	2525.61	2232.4	0.177789	0.38819	0.588484	-	3	9296962	9300002	-	1741	protein_coding	PF12796:Ankyrin repeats (3 copies)	-	3233	2503	2872	2414	2121	1669	58.2068	39.298	53.6169	48.5121	45.0257	42.6219
Os05g0306000	3151.18	3184.29	3493.62	2020.78	3389.72	3034.8	3276.36	2815.1	0.219044	0.388343	0.588658	-	5	13840559	13848909	-	1762	protein_coding	-	-	3485	3943	3812	2068	3173	2444	61.996	61.1687	70.3174	41.0635	66.5553	61.6695
Os09g0551000	8.13792	0	0	0	0	76.9875	2.71264	25.6625	-3.24249	0.388346	0.588658	-	9	21797009	21801244	-	2466	protein_coding	PF01453:D-mannose binding lectin|PF07714:Protein tyrosine kinase|PF00954:S-locus glycoprotein domain|PF08276:PAN-like domain	B_lectin	9	0	0	0	0	62	0.114397	0	0	0	0	1.11782
Os03g0358200	56.0612	69.4519	17.4131	0	35.2539	0	47.6421	11.7513	2.01869	0.388382	0.588683	Rhomboid 8, RHOMBOID 8	3	13883733	13887462	-	1032	protein_coding	PF08551:Eukaryotic integral membrane protein (DUF1751)	-	62	86	19	0	33	0	1.88312	2.27786	0.598398	0	1.18182	0
novel.84	3.61685	0	2.74944	0	0	0	2.1221	0	3.40115	0.388405	1	-	1	13507387	13508166	+	606	-	- && - && -	-	4	0	3	0	0	0	0.206897	0	0.160903	0	0	0
Os06g0114366	3.61685	0	2.74944	0	0	0	2.1221	0	3.40115	0.388405	1	-	6	827534	829104	+	1571	protein_coding	PF13041:PPR repeat family	-	4	0	3	0	0	0	0.0798087	0	0.062067	0	0	0
novel.3068	3.61685	0	2.74944	0	0	0	2.1221	0	3.40115	0.388405	1	-	5	8573795	8575325	+	524	-	- && - && -	-	4	0	3	0	0	0	0.239274	0	0.186083	0	0	0
Os11g0153851	3.61685	0	2.74944	0	0	0	2.1221	0	3.40115	0.388405	1	-	11	2523949	2524257	-	309	protein_coding	-	-	4	0	3	0	0	0	0.405759	0	0.315558	0	0	0
Os02g0590200	3.61685	0	2.74944	0	0	0	2.1221	0	3.40115	0.388405	1	-	2	22789881	22791737	-	1557	protein_coding	-	-	4	0	3	0	0	0	0.0805263	0	0.0626251	0	0	0
Os09g0483300	3.61685	0	2.74944	0	0	0	2.1221	0	3.40115	0.388405	1	-	9	18667422	18668125	+	704	protein_coding	-	-	4	0	3	0	0	0	0.178096	0	0.138505	0	0	0
novel.4027	256.796	244.697	274.944	326.373	89.7373	112.998	258.812	176.369	0.551983	0.388444	0.588746	-	7	17286918	17309636	-	8643	-	- && sp|Q94HW2|POLR1_ARATH Retrovirus-related Pol polyprotein from transposon RE1 OS=Arabidopsis thaliana OX=3702 GN=RE1 PE=2 SV=1 && -	-	284	303	300	334	84	91	1.02996	0.958268	1.12817	1.35205	0.359197	0.468114
Os08g0250900	518.114	611.339	642.452	0	113.24	550.088	590.635	221.109	1.41788	0.388473	0.588758	-	8	9224375	9227905	-	3160	protein_coding	-	-	573	757	701	0	106	443	5.68374	6.54813	7.21019	0	1.23976	6.23292
Os12g0180900	334.559	302.843	251.115	363.505	128.196	141.558	296.172	211.086	0.487423	0.388742	0.589134	-	12	4082386	4085396	+	1816	protein_coding	-	-	370	375	274	372	120	114	6.38634	5.64448	4.904	7.16702	2.44221	2.79103
Os01g0753000	1000.96	951.33	881.653	1284.97	1162.31	833.203	944.649	1093.5	-0.211657	0.388765	0.589139	-	1	31592127	31596970	-	2204	protein_coding	-	-	1107	1178	962	1315	1088	671	15.7435	14.6097	14.1866	20.8749	18.2447	13.5359
novel.979	4.52106	0	1.83296	0	0	0	2.11801	0	3.39848	0.388785	1	-	11	18354712	18355242	+	292	-	- && - && -	-	5	0	2	0	0	0	0.536727	0	0.222619	0	0	0
Os09g0323500	4.52106	0	1.83296	0	0	0	2.11801	0	3.39848	0.388785	1	-	9	9476484	9478842	-	1102	protein_coding	PF05742:Transport and Golgi organisation 2	DUF833	5	0	2	0	0	0	0.142218	0	0.0589881	0	0	0
Os01g0769200	4.52106	0	1.83296	0	0	0	2.11801	0	3.39848	0.388785	1	Subtilisin 4, SUBTILISIN 4	1	32450917	32456504	+	3094	protein_coding	PF05922:Peptidase inhibitor I9|PF00082:Subtilase family	Peptidase_S8	5	0	2	0	0	0	0.0506543	0	0.02101	0	0	0
Os09g0480532	4.52106	0	1.83296	0	0	0	2.11801	0	3.39848	0.388785	1	-	9	18445770	18446204	+	435	protein_coding	-	-	5	0	2	0	0	0	0.360286	0	0.149437	0	0	0
novel.1986	4.52106	0	1.83296	0	0	0	2.11801	0	3.39848	0.388785	1	-	2	13893349	13895479	-	520	-	- && - && -	-	5	0	2	0	0	0	0.301393	0	0.125009	0	0	0
novel.3354	4.52106	0	1.83296	0	0	0	2.11801	0	3.39848	0.388785	1	-	6	3143205	3144189	+	295	-	- && - && -	-	5	0	2	0	0	0	0.531269	0	0.220356	0	0	0
Os04g0386650	4.52106	0	1.83296	0	0	0	2.11801	0	3.39848	0.388785	1	-	4	18988688	18992884	+	1006	protein_coding	-	-	5	0	2	0	0	0	0.15579	0	0.0646172	0	0	0
novel.28	4.52106	0	1.83296	0	0	0	2.11801	0	3.39848	0.388785	1	-	1	4738341	4738690	+	276	-	- && - && -	-	5	0	2	0	0	0	0.567842	0	0.235525	0	0	0
Os11g0683800	4.52106	0	1.83296	0	0	0	2.11801	0	3.39848	0.388785	1	PECTIN METHYLESTERASE 34	11	27660470	27662654	-	1819	protein_coding	PF01095:Pectinesterase	-	5	0	2	0	0	0	0.0861596	0	0.0357366	0	0	0
Os01g0158900	565.133	759.126	628.705	0	399.545	360.103	650.988	253.216	1.36243	0.388869	0.589179	-	1	3085452	3090887	-	3179	protein_coding	-	-	625	940	686	0	374	290	6.16249	8.08251	7.01374	0	4.3481	4.05586
Os01g0706100	162.758	196.242	166.799	222.793	57.6882	58.3615	175.267	112.948	0.632101	0.388884	0.589179	-	1	29285414	29288695	+	2036	protein_coding	-	-	180	243	182	228	54	47	2.77116	3.2624	2.90542	3.91803	0.980244	1.02635
Os03g0253500	455.723	402.983	433.495	0	365.359	131.624	430.734	165.661	1.37863	0.388894	0.589179	-	3	8101572	8102858	-	1287	protein_coding	PF12656:DExH-box splicing factor binding site	-	504	499	473	0	342	106	12.2749	10.5982	11.9453	0	9.82123	3.66187
Os05g0486200	2300.32	2583.45	1879.7	1428.61	2741.26	1121.29	2254.49	1763.72	0.354104	0.3889	0.589179	-	5	23907885	23910582	-	728	protein_coding	PF09775:Keratinocyte-associated protein 2	-	2544	3199	2051	1462	2566	903	109.535	120.113	91.5694	70.2631	130.27	55.1482
Os10g0450400	256.796	288.306	207.124	189.57	0	106.789	250.742	98.7863	1.34363	0.388915	0.589179	-	10	16408958	16415735	+	3041	protein_coding	PF13968:Domain of unknown function (DUF4220)|PF04578:Protein of unknown function, DUF594	-	284	357	226	194	0	86	2.92731	3.20893	2.41551	2.23201	0	1.25735
Os02g0753500	481.945	418.327	559.052	197.387	202.977	624.592	486.442	341.652	0.510686	0.388966	0.589179	OsSTA78	2	31686188	31689398	-	1244	protein_coding	PF13414:TPR repeat	-	533	518	610	202	190	503	13.4299	11.382	15.9377	5.68123	5.64484	17.9772
Os03g0114000	691.723	730.053	430.745	0	479.667	232.204	617.507	237.29	1.37989	0.388981	0.589179	-	3	788208	791569	+	2098	protein_coding	PF00225:Kinesin motor domain	Kinesin	765	904	470	0	449	187	11.4294	11.778	7.28129	0	7.90969	3.96288
Os05g0165900	149.195	146.172	163.133	146.575	0	26.0764	152.834	57.5503	1.40802	0.389013	0.589179	-	5	3878200	3881024	-	2825	protein_coding	PF01453:D-mannose binding lectin|PF08276:PAN-like domain|PF00069:Protein kinase domain|PF00954:S-locus glycoprotein domain	Pkinase	165	181	178	150	0	21	1.83076	1.75133	2.04794	1.85774	0	0.330503
novel.4524	345.409	322.225	411.499	179.798	251.051	0	359.711	143.616	1.32421	0.389021	0.589179	-	9	12008269	12010761	+	2415	-	- && sp|Q9LRR4|R13L1_ARATH Putative disease resistance RPP13-like protein 1 OS=Arabidopsis thaliana OX=3702 GN=RPPL1 PE=3 SV=1 && PF00931:NB-ARC domain	NB-ARC	382	399	449	184	235	0	4.95807	4.51611	6.0429	2.6657	3.59641	0
Os08g0288050	929.531	1192.8	954.971	441.678	1080.05	884.114	1025.77	801.948	0.35547	0.389052	0.589179	-	8	11437989	11440989	+	1172	protein_coding	-	-	1028	1477	1042	452	1011	712	27.4936	34.4478	28.8972	13.4934	31.8817	27.0102
Os02g0676500	372.536	412.674	364.759	0	184.816	265.731	383.323	150.182	1.35224	0.389074	0.589179	RING finger protein OsRFPH2-2, RING-H2 protein 2	2	27602322	27606779	+	1257	protein_coding	PF13639:Ring finger domain	-	412	511	398	0	173	214	10.2737	11.1121	10.2911	0	5.08662	7.56926
Os03g0314800	396.949	346.452	511.395	0	357.881	122.932	418.266	160.271	1.38396	0.389089	0.589179	NEUTRAL/ALKALINE INVERTASE 1	3	11283343	11287893	-	2296	protein_coding	PF12899:Alkaline and neutral invertase	-	439	429	558	0	335	99	5.9932	5.10733	7.89911	0	5.39251	1.91707
Os01g0745700	424.98	598.417	439.91	664.472	651.663	444.541	487.769	586.892	-0.267205	0.389093	0.589179	GATA TRANSCRIPTION FACTOR 6	1	31180196	31182456	-	1952	protein_coding	PF00320:GATA zinc finger	GATA	470	741	480	680	610	358	7.54718	10.3764	7.9924	12.1882	11.5496	8.15414
Os03g0197800	27.1264	38.7639	69.6524	34.2007	0	0	45.1809	11.4002	1.98269	0.389093	0.589179	indeterminate domain 1	3	5134409	5137441	+	2186	protein_coding	-	-	30	48	76	35	0	0	0.430167	0.600205	1.13	0.560182	0	0
Os08g0521400	1111.28	987.671	953.138	1228.3	398.476	669.294	1017.36	765.355	0.41033	0.3891	0.589179	-	8	25937086	25942445	+	2165	protein_coding	PF00641:Zn-finger in Ran binding protein and others	zf-RanBP	1229	1223	1040	1257	373	539	17.7935	15.4411	15.6132	20.3137	6.36751	11.0689
Os01g0115300	45.2106	79.9505	107.228	0	0	58.3615	77.4631	19.4538	1.99621	0.38915	0.589223	-	1	808174	810139	-	1809	protein_coding	-	-	50	99	117	0	0	47	0.866359	1.49591	2.10215	0	0	1.15514
Os03g0129300	5.42528	0	0.916479	0	0	0	2.11392	0	3.39581	0.389167	1	glyceraldehyde-3-phosphate dehydrogenase, chloroplastic glyceraldehyde-3-phosphate dehydrogenase B, chloroplastic GAPDH B subunit	3	1662306	1665491	+	1669	protein_coding	PF02672:CP12 domain|PF00044:Glyceraldehyde 3-phosphate dehydrogenase, NAD binding domain|PF02800:Glyceraldehyde 3-phosphate dehydrogenase, C-terminal domain	-	6	0	1	0	0	0	0.112684	0	0.0194742	0	0	0
Os06g0674400	5.42528	0	0.916479	0	0	0	2.11392	0	3.39581	0.389167	1	-	6	27994830	27995268	+	439	protein_coding	-	-	6	0	1	0	0	0	0.428404	0	0.0740375	0	0	0
Os03g0611700	152.812	194.627	221.788	165.141	0	55.878	189.742	73.6729	1.36427	0.389378	0.589527	-	3	23093189	23096386	-	3198	protein_coding	-	-	169	241	242	169	0	45	1.65644	2.05991	2.45953	1.84893	0	0.625618
Os11g0704300	127.494	142.134	111.81	0	0	96.8552	127.146	32.2851	1.97924	0.389391	0.589527	OBGM	11	28820765	28824145	+	1886	protein_coding	PF01926:50S ribosome-binding GTPase|PF01018:GTP1/OBG	-	141	176	122	0	0	78	2.34339	2.55082	2.10249	0	0	1.83877
ENSRNA049468980	6.32949	0	0	0	0	0	2.10983	0	3.39312	0.38955	1	MIR169_2	8	26803146	26803260	+	115	pre_miRNA	-	-	7	0	0	0	0	0	1.90795	0	0	0	0	0
Os10g0163310	6.32949	0	0	0	0	0	2.10983	0	3.39312	0.38955	1	-	10	4338836	4340390	-	1555	protein_coding	-	-	7	0	0	0	0	0	0.141102	0	0	0	0	0
novel.4509	6.32949	0	0	0	0	0	2.10983	0	3.39312	0.38955	1	-	9	8721780	8722717	+	831	-	- && - && -	-	7	0	0	0	0	0	0.264036	0	0	0	0	0
Os07g0174200	6.32949	0	0	0	0	0	2.10983	0	3.39312	0.38955	1	-	7	3898508	3900061	+	625	protein_coding	PF00416:Ribosomal protein S13/S18	-	7	0	0	0	0	0	0.351063	0	0	0	0	0
Os03g0100100	6.32949	0	0	0	0	0	2.10983	0	3.39312	0.38955	1	PMEI12	3	26526	27352	+	827	protein_coding	-	-	7	0	0	0	0	0	0.265313	0	0	0	0	0
ENSRNA049476083	6.32949	0	0	0	0	0	2.10983	0	3.39312	0.38955	1	snoR44_J54	9	14625749	14625852	-	104	snoRNA	-	-	7	0	0	0	0	0	2.10975	0	0	0	0	0
Os02g0536300	6.32949	0	0	0	0	0	2.10983	0	3.39312	0.38955	1	F-box protein 93	2	19789458	19791017	+	1333	protein_coding	-	-	7	0	0	0	0	0	0.164602	0	0	0	0	0
Os08g0347000	6.32949	0	0	0	0	0	2.10983	0	3.39312	0.38955	1	-	8	15743541	15745120	-	599	protein_coding	-	-	7	0	0	0	0	0	0.366301	0	0	0	0	0
novel.1215	6.32949	0	0	0	0	0	2.10983	0	3.39312	0.38955	1	-	11	23508342	23509143	-	513	-	- && sp|C0HLR9|LEC_PARPU Mannose/glucose-specific lectin OS=Parkia pendula OX=1905032 PE=1 SV=1 && -	-	7	0	0	0	0	0	0.427708	0	0	0	0	0
Os04g0378066	6.32949	0	0	0	0	0	2.10983	0	3.39312	0.38955	1	-	4	18468382	18473541	-	837	protein_coding	-	-	7	0	0	0	0	0	0.262143	0	0	0	0	0
novel.486	6.32949	0	0	0	0	0	2.10983	0	3.39312	0.38955	1	-	1	33173645	33175729	-	271	-	- && - && -	-	7	0	0	0	0	0	0.809646	0	0	0	0	0
Os11g0629550	6.32949	0	0	0	0	0	2.10983	0	3.39312	0.38955	1	-	11	24663927	24666765	+	2406	protein_coding	PF00931:NB-ARC domain	NB-ARC	7	0	0	0	0	0	0.0911945	0	0	0	0	0
Os04g0657500	6.32949	0	0	0	0	0	2.10983	0	3.39312	0.38955	1	-	4	33530289	33533734	+	1792	protein_coding	PF01764:Lipase (class 3)	Lipase_3	7	0	0	0	0	0	0.122441	0	0	0	0	0
Os02g0228000	6.32949	0	0	0	0	0	2.10983	0	3.39312	0.38955	1	RECEPTOR-LIKE CYTOPLASMIC KINASE 70	2	7186769	7187287	-	519	protein_coding	PF00069:Protein kinase domain	Pkinase	7	0	0	0	0	0	0.422763	0	0	0	0	0
novel.3116	6.32949	0	0	0	0	0	2.10983	0	3.39312	0.38955	1	-	5	18349918	18350268	+	241	-	- && - && -	-	7	0	0	0	0	0	0.910432	0	0	0	0	0
novel.2959	6.32949	0	0	0	0	0	2.10983	0	3.39312	0.38955	1	-	4	26121773	26122632	-	650	-	- && - && -	-	7	0	0	0	0	0	0.33756	0	0	0	0	0
Os03g0174400	6.32949	0	0	0	0	0	2.10983	0	3.39312	0.38955	1	ETHYLENE RESPONSE FACTOR 41	3	3984892	3985856	+	965	protein_coding	PF00847:AP2 domain	AP2	7	0	0	0	0	0	0.227372	0	0	0	0	0
Os02g0796000	6.32949	0	0	0	0	0	2.10983	0	3.39312	0.38955	1	-	2	33843885	33845213	+	1329	protein_coding	PF03031:NLI interacting factor-like phosphatase	NIF	7	0	0	0	0	0	0.165097	0	0	0	0	0
Os06g0691900	6.32949	0	0	0	0	0	2.10983	0	3.39312	0.38955	1	F-box protein 324	6	28859220	28860578	-	1359	protein_coding	PF12937:F-box-like	-	7	0	0	0	0	0	0.161453	0	0	0	0	0
Os10g0413900	6.32949	0	0	0	0	0	2.10983	0	3.39312	0.38955	1	NAC DOMAIN-CONTAINING PROTEIN 148	10	14443785	14445502	+	1540	protein_coding	PF02365:No apical meristem (NAM) protein	NAM	7	0	0	0	0	0	0.142477	0	0	0	0	0
Os05g0177900	6.32949	0	0	0	0	0	2.10983	0	3.39312	0.38955	1	-	5	4653190	4658097	-	1599	protein_coding	PF03000:NPH3 family	-	7	0	0	0	0	0	0.13722	0	0	0	0	0
Os11g0298500	6.32949	0	0	0	0	0	2.10983	0	3.39312	0.38955	1	-	11	11024459	11024863	+	405	protein_coding	-	-	7	0	0	0	0	0	0.541763	0	0	0	0	0
Os04g0641200	6.32949	0	0	0	0	0	2.10983	0	3.39312	0.38955	1	PECTIN METHYLESTERASE 16	4	32625806	32629133	+	3234	protein_coding	PF04043:Plant invertase/pectin methylesterase inhibitor|PF01095:Pectinesterase	-	7	0	0	0	0	0	0.067846	0	0	0	0	0
Os10g0474250	6.32949	0	0	0	0	0	2.10983	0	3.39312	0.38955	1	-	10	17646133	17649221	+	2126	protein_coding	PF13365:Trypsin-like peptidase domain	-	7	0	0	0	0	0	0.103205	0	0	0	0	0
Os05g0456925	6.32949	0	0	0	0	0	2.10983	0	3.39312	0.38955	1	-	5	22440910	22445473	-	1583	protein_coding	PF00415:Regulator of chromosome condensation (RCC1) repeat	-	7	0	0	0	0	0	0.138606	0	0	0	0	0
novel.1955	6.32949	0	0	0	0	0	2.10983	0	3.39312	0.38955	1	-	2	9270348	9272444	-	294	-	- && - && -	-	7	0	0	0	0	0	0.746306	0	0	0	0	0
Os08g0244750	6.32949	0	0	0	0	0	2.10983	0	3.39312	0.38955	1	-	8	8850008	8852859	+	748	protein_coding	-	-	7	0	0	0	0	0	0.293334	0	0	0	0	0
novel.571	6.32949	0	0	0	0	0	2.10983	0	3.39312	0.38955	1	-	10	4535948	4536312	+	266	-	- && - && -	-	7	0	0	0	0	0	0.824865	0	0	0	0	0
Os08g0548500	6.32949	0	0	0	0	0	2.10983	0	3.39312	0.38955	1	-	8	27511196	27513554	+	2359	protein_coding	-	-	7	0	0	0	0	0	0.0930115	0	0	0	0	0
Os10g0375400	6.32949	0	0	0	0	0	2.10983	0	3.39312	0.38955	1	-	10	11918620	11919360	+	741	protein_coding	-	-	7	0	0	0	0	0	0.296105	0	0	0	0	0
Os07g0178800	6.32949	0	0	0	0	0	2.10983	0	3.39312	0.38955	1	-	7	4145912	4146853	+	847	protein_coding	PF00504:Chlorophyll A-B binding protein	-	7	0	0	0	0	0	0.259049	0	0	0	0	0
Os12g0633400	6.32949	0	0	0	0	0	2.10983	0	3.39312	0.38955	1	PATHOGENESIS-RELATED GENE 1-121	12	27145970	27147649	-	1594	protein_coding	PF00188:Cysteine-rich secretory protein family	SCP	7	0	0	0	0	0	0.13765	0	0	0	0	0
Os01g0152050	6.32949	0	0	0	0	0	2.10983	0	3.39312	0.38955	1	-	1	2811498	2819553	-	3056	protein_coding	PF13855:Leucine rich repeat|PF00069:Protein kinase domain	Pkinase	7	0	0	0	0	0	0.0717978	0	0	0	0	0
Os03g0626000	6.32949	0	0	0	0	0	2.10983	0	3.39312	0.38955	1	-	3	23831912	23832694	+	783	protein_coding	-	-	7	0	0	0	0	0	0.280222	0	0	0	0	0
Os02g0559925	6.32949	0	0	0	0	0	2.10983	0	3.39312	0.38955	1	-	2	21229067	21230820	+	1035	protein_coding	-	-	7	0	0	0	0	0	0.211994	0	0	0	0	0
Os04g0543100	6.32949	0	0	0	0	0	2.10983	0	3.39312	0.38955	1	-	4	27198225	27199027	+	803	protein_coding	-	-	7	0	0	0	0	0	0.273243	0	0	0	0	0
Os07g0105600	6.32949	0	0	0	0	0	2.10983	0	3.39312	0.38955	1	-	7	306054	306968	+	779	protein_coding	PF05757:Oxygen evolving enhancer protein 3 (PsbQ)	-	7	0	0	0	0	0	0.281661	0	0	0	0	0
Os11g0207800	6.32949	0	0	0	0	0	2.10983	0	3.39312	0.38955	1	F-box family-12 pseudogene	11	5498727	5512216	-	1455	protein_coding	-	-	7	0	0	0	0	0	0.1508	0	0	0	0	0
Os07g0598400	6.32949	0	0	0	0	0	2.10983	0	3.39312	0.38955	1	-	7	24417383	24419441	-	1782	protein_coding	PF03662:Glycosyl hydrolase family 79, N-terminal domain	-	7	0	0	0	0	0	0.123128	0	0	0	0	0
Os11g0117600	6.32949	0	0	0	0	0	2.10983	0	3.39312	0.38955	1	WRKY GENE 50	11	794803	795540	-	465	protein_coding	PF03106:WRKY DNA -binding domain	WRKY	7	0	0	0	0	0	0.471858	0	0	0	0	0
Os08g0500400	6.32949	0	0	0	0	0	2.10983	0	3.39312	0.38955	1	-	8	24704216	24704803	+	588	protein_coding	-	-	7	0	0	0	0	0	0.373153	0	0	0	0	0
Os03g0337550	6.32949	0	0	0	0	0	2.10983	0	3.39312	0.38955	1	-	3	12527570	12528661	-	1092	protein_coding	PF02705:K+ potassium transporter	K_trans	7	0	0	0	0	0	0.200929	0	0	0	0	0
Os06g0324601	6.32949	0	0	0	0	0	2.10983	0	3.39312	0.38955	1	-	6	12679380	12681614	-	1284	protein_coding	PF00083:Sugar (and other) transporter	Sugar_tr	7	0	0	0	0	0	0.170883	0	0	0	0	0
Os06g0156650	6.32949	0	0	0	0	0	2.10983	0	3.39312	0.38955	1	-	6	2893760	2895512	-	1083	protein_coding	PF00657:GDSL-like Lipase/Acylhydrolase	Lipase_GDSL	7	0	0	0	0	0	0.202598	0	0	0	0	0
Os05g0142600	0	0	5.49888	0	0	52.1528	1.83296	17.3843	-3.24734	0.389678	0.58989	-	5	2470984	2471229	-	246	protein_coding	-	-	0	0	6	0	0	42	0	0	0.792743	0	0	7.59083
Os10g0569000	428.597	292.344	345.513	0	116.445	295.533	355.485	137.326	1.37271	0.389709	0.58989	-	10	22558427	22561875	+	945	protein_coding	-	-	474	362	377	0	109	238	15.7222	10.4709	12.9666	0	4.26298	11.1975
Os08g0233400	122.973	210.779	140.221	0	121.786	63.3284	157.991	61.7049	1.35684	0.389739	0.58989	-	8	8107778	8116271	-	1547	protein_coding	-	-	136	261	153	0	114	51	2.75559	4.61168	3.21453	0	2.72353	1.46573
Os05g0213500	989.209	891.569	1162.1	263.834	534.15	1300.1	1014.29	699.36	0.536843	0.389744	0.58989	PYRABACTIN RESISTANCE 1 LIKE/REGULATORY COMPONENTS OF ABA RECEPTOR 5	5	7034322	7036548	+	1095	protein_coding	PF10604:Polyketide cyclase / dehydrase and lipid transport	-	1094	1104	1268	270	500	1047	31.3162	27.559	37.6375	8.62702	16.8762	42.5116
Os01g0215000	277.593	186.551	180.546	107.488	412.364	433.365	214.897	317.739	-0.563672	0.38975	0.58989	GDSL ESTERASE/LIPASE PROTEIN 4	1	6288365	6292301	+	1294	protein_coding	PF00657:GDSL-like Lipase/Acylhydrolase	Lipase_GDSL	307	231	197	110	386	349	7.43653	4.87962	4.94821	2.9742	11.0248	11.9913
Os10g0334500	507.263	108.216	826.664	410.409	805.499	1096.45	480.715	770.786	-0.681178	0.389755	0.58989	-	10	9583113	9584286	-	615	protein_coding	PF03018:Dirigent-like protein	-	561	134	902	420	754	883	28.5926	5.95578	47.6703	23.8938	45.3121	63.8353
Os05g0112200	593.164	800.312	520.56	115.305	659.142	499.177	638.012	424.541	0.588062	0.389868	0.59003	DNA BINDING WITH ONE FINGER 19	5	658112	660002	-	1519	protein_coding	PF02701:Dof domain, zinc finger	zf-Dof	656	991	568	118	617	402	13.5367	17.833	12.1536	2.71791	15.0123	11.7664
Os03g0565300	166.375	161.516	216.289	175.89	98.2837	152.733	181.393	142.302	0.349619	0.390224	0.590538	-	3	20391546	20396525	+	4161	protein_coding	PF10536:Plant mobile domain	-	184	200	236	180	92	123	1.38607	1.31384	1.84345	1.51351	0.817163	1.31426
novel.3506	0	0.807581	5.49888	0	0	0	2.10215	0	3.38797	0.390286	1	-	6	26079881	26081454	+	1574	-	- && - && -	-	0	1	6	0	0	0	0	0.0173662	0.123897	0	0	0
Os11g0229300	0	0.807581	5.49888	0	0	0	2.10215	0	3.38797	0.390286	1	-	11	6872016	6877424	+	1983	protein_coding	PF00931:NB-ARC domain	NB-ARC	0	1	6	0	0	0	0	0.0137843	0.0983432	0	0	0
Os12g0215100	0	0.807581	5.49888	0	0	0	2.10215	0	3.38797	0.390286	1	-	12	6059272	6062946	+	1838	protein_coding	-	-	0	1	6	0	0	0	0	0.0148718	0.106102	0	0	0
Os03g0402200	0	0.807581	5.49888	0	0	0	2.10215	0	3.38797	0.390286	1	-	3	16378724	16379079	-	274	protein_coding	-	-	0	1	6	0	0	0	0	0.0997604	0.711732	0	0	0
Os02g0172600	1198.08	1348.66	1526.85	1070.97	1058.69	1431.72	1357.87	1187.13	0.194335	0.390317	0.590647	HEAVY METAL ATPASE 6	2	3950459	3955971	-	3207	protein_coding	PF00702:haloacid dehalogenase-like hydrolase|PF00122:E1-E2 ATPase|PF00403:Heavy-metal-associated domain	E1-E2_ATPase	1325	1670	1666	1096	991	1153	12.9504	14.234	16.8846	11.957	11.4207	15.9847
Os06g0600700	395.141	515.236	427.996	197.387	0	329.059	446.124	175.482	1.34633	0.390551	0.590969	-	6	23721777	23726845	-	3512	protein_coding	PF05641:Agenet domain	Agenet	437	638	467	202	0	265	3.90026	4.96564	4.32194	2.01237	0	3.3548
Os12g0140200	123.877	138.904	103.562	0	94.0105	0	122.114	31.3368	1.96196	0.39059	0.590998	-	12	1940077	1940676	-	600	protein_coding	PF13639:Ring finger domain	-	137	172	113	0	88	0	7.15708	7.83585	6.12129	0	5.42063	0
Os06g0563900	1469.35	1397.11	1438.87	796.389	1680.44	1025.67	1435.11	1167.5	0.297768	0.390674	0.591074	DGAT1-2	6	21677541	21684368	+	1994	protein_coding	PF03062:MBOAT, membrane-bound O-acyltransferase family	MBOAT	1625	1730	1570	815	1573	826	25.5443	23.7154	25.5912	14.3003	29.1556	18.4175
Os01g0956200	1.80843	0	7.33183	0	0	78.2292	3.04675	26.0764	-3.09839	0.390702	0.591074	-	1	42128337	42130205	-	1869	protein_coding	PF04577:Protein of unknown function (DUF563)	-	2	0	8	0	0	63	0.0335419	0	0.139122	0	0	1.49867
Os03g0816200	178.13	249.542	198.876	177.844	0	67.0536	208.849	81.6325	1.35481	0.390702	0.591074	-	3	34215410	34218100	+	976	protein_coding	-	-	197	309	217	182	0	54	6.32678	8.65401	7.22647	6.52428	0	2.45991
Os01g0141900	814.696	734.091	1025.54	84.0361	690.122	825.753	858.109	533.304	0.686516	0.390759	0.591128	-	1	2261501	2266230	+	2556	protein_coding	-	-	901	909	1119	86	646	665	11.0492	9.72102	14.2294	1.1772	9.34093	11.5674
Os11g0198900	18.0843	0	36.6592	0	69.4396	166.392	18.2478	78.6106	-2.10726	0.390998	0.591459	-	11	4945892	4948108	+	1656	protein_coding	PF12796:Ankyrin repeats (3 copies)|PF13962:Domain of unknown function	-	20	0	40	0	65	134	0.378561	0	0.785083	0	1.45068	3.59765
Os01g0354700	69.6244	53.3003	97.1468	0	0	55.878	73.3572	18.626	1.98047	0.391101	0.591583	-	1	14252929	14256623	+	1101	protein_coding	PF16575:mRNA cleavage and polyadenylation factor CLP1 P-loop	-	77	66	106	0	0	45	2.19215	1.63857	3.12921	0	0	1.81719
Os04g0612900	350.835	468.397	484.818	215.953	63.0297	533.945	434.683	270.976	0.682534	0.391139	0.59161	-	4	31076518	31077776	+	730	protein_coding	PF09446:VMA21-like domain	-	388	580	529	221	59	430	16.66	21.7177	23.5531	10.5921	2.98708	26.1891
Os01g0736300	18.0843	42.8018	16.4966	78.1731	137.811	0	25.7942	71.9946	-1.48082	0.391186	0.59165	UDP-dependent glucosyltransferase 706D1	1	30712173	30713844	-	1672	protein_coding	PF00201:UDP-glucoronosyl and UDP-glucosyl transferase	UDPGT	20	53	18	80	129	0	0.374939	0.86646	0.349907	1.67404	2.85149	0
Os03g0152100	236	143.749	175.048	0	74.7811	142.799	184.932	72.5268	1.35132	0.391249	0.591704	E2F dimerization factor	3	2870376	2875830	+	1400	protein_coding	-	-	261	178	191	0	70	115	5.84358	3.47537	4.43426	0	1.84794	3.65212
Os01g0754800	199.831	151.825	181.463	0	137.811	72.0205	177.706	69.9438	1.34557	0.391278	0.591704	-	1	31669359	31670159	-	801	protein_coding	-	-	221	188	198	0	129	58	8.64821	6.41555	8.03431	0	5.95217	3.21937
Os01g0827300	2079.69	994.939	3420.3	2781.01	1519.12	5068.76	2164.98	3122.96	-0.528548	0.391298	0.591704	LACCASE 3	1	35402795	35405298	+	2022	protein_coding	PF07731:Multicopper oxidase|PF07732:Multicopper oxidase|PF00394:Multicopper oxidase	-	2300	1232	3732	2846	1422	4082	35.6544	16.6548	59.9897	49.2453	25.9918	89.7567
Os02g0151300	138.345	64.6064	151.219	0	0	89.4048	118.057	29.8016	1.98776	0.391318	0.591704	glycoside hydrolase OsGH9B7	2	2824488	2830257	-	2062	protein_coding	PF00759:Glycosyl hydrolase family 9	-	153	80	165	0	0	72	2.32578	1.0605	2.60083	0	0	1.55245
Os08g0157800	422.267	347.26	417.915	0	216.865	250.83	395.814	155.898	1.34454	0.391325	0.591704	-	8	3382539	3387003	-	2503	protein_coding	-	-	467	430	456	0	203	202	5.8482	4.69587	5.92134	0	2.99746	3.58811
Os09g0565600	1359.94	1773.45	969.635	1626.98	2381.24	1177.16	1367.67	1728.46	-0.337789	0.391415	0.591797	-	9	22536631	22540738	+	1333	protein_coding	PF01222:Ergosterol biosynthesis ERG4/ERG24 family	-	1504	2196	1058	1665	2229	948	35.3659	45.0309	25.7971	43.7014	61.8014	31.6194
Os03g0836200	2502.86	2587.49	2625.71	3065.36	1678.3	1621.7	2572.02	2121.79	0.277377	0.391428	0.591797	zinc finger-containing glycine-rich RNA-binding protein 1	3	35134125	35137266	-	2605	protein_coding	PF00098:Zinc knuckle|PF00076:RNA recognition motif. (a.k.a. RRM, RBD, or RNP domain)	RRM_1	2768	3204	2865	3137	1571	1306	33.3062	33.6197	35.7465	42.1326	22.2888	22.29
novel.4565	3.61685	0	25.6614	0	108.967	27.3181	9.75942	45.4283	-2.21985	0.391464	0.59182	-	9	18023831	18024527	+	493	-	- && - && -	-	4	0	28	0	102	22	0.254319	0	1.84598	0	7.64666	1.98404
Os01g0918400	20.7969	34.726	58.6547	0	0	28.5599	38.0592	9.51996	2.00471	0.39158	0.591956	-	1	40067581	40069618	+	890	protein_coding	-	-	23	43	64	0	0	23	0.810036	1.32065	2.33725	0	0	1.14898
Os01g0514450	0	0	7.33183	0	68.3713	0	2.44394	22.7904	-3.22359	0.391595	0.591956	-	1	18176968	18177876	+	909	protein_coding	PF01535:PPR repeat	PPR	0	0	8	0	64	0	0	0	0.28605	0	2.60216	0
Os01g0196300	130.207	50.8776	137.472	0	183.748	730.139	106.185	304.629	-1.52035	0.391655	0.591964	DITERPENOID PHYTOALEXIN FACTOR, basic helix-loop-helix protein 025	1	5201862	5203996	+	1749	protein_coding	PF00010:Helix-loop-helix DNA-binding domain	HLH	144	63	150	0	172	588	2.58071	0.984599	2.78752	0	3.6346	14.9473
Os04g0474900	952.136	538.656	1678.99	316.601	731.786	1118.8	1056.59	722.396	0.548801	0.391656	0.591964	BETA-GLUCOSIDASE 13	4	23762465	23767401	-	1851	protein_coding	PF00232:Glycosyl hydrolase family 1	Glyco_hydro_1	1053	667	1832	324	685	901	17.8315	9.84982	32.1688	6.12421	13.6774	21.6418
Os07g0231400	196.214	316.572	250.199	224.748	0	70.7788	254.328	98.5088	1.36794	0.391662	0.591964	aromatic and neutral amino acid transporter 1	7	7310637	7313002	+	1339	protein_coding	PF01490:Transmembrane amino acid transporter protein	Aa_trans	217	392	273	230	0	57	5.07979	8.00229	6.62671	6.00978	0	1.89265
Os01g0246100	826.451	771.239	956.804	992.799	702.942	1450.34	851.498	1048.7	-0.30022	0.391732	0.592038	HISTONE ACETYLTRANSFERASE HAC701	1	8047388	8055598	-	4399	protein_coding	PF02135:TAZ zinc finger|PF08214:Histone acetylation protein	zf-TAZ	914	955	1044	1016	658	1168	6.51266	5.93414	7.7137	8.08074	5.52828	11.8049
Os01g0739000	3681.95	4552.33	3193.93	3739.61	2497.69	3567.5	3809.41	3268.26	0.221104	0.391817	0.592136	-	1	30850664	30856206	-	2006	protein_coding	PF00675:Insulinase (Peptidase family M16)|PF05193:Peptidase M16 inactive domain	-	4072	5637	3485	3827	2338	2873	63.6273	76.8114	56.4661	66.7481	43.0757	63.6766
Os03g0576600	3.61685	0.807581	1.83296	0	0	0	2.0858	0	3.37717	0.391832	1	Acyl-CoA-binding protein 3	3	21082861	21084621	-	558	protein_coding	PF00887:Acyl CoA binding protein	-	4	1	2	0	0	0	0.224694	0.0489863	0.116496	0	0	0
Os06g0192600	4571.7	4377.89	4279.96	4838.92	3777.51	2654.83	4409.85	3757.08	0.230927	0.391846	0.592148	19S REGULATORY PARTICLE ATPASE SUBUNIT 1A	6	4667492	4670888	+	1827	protein_coding	PF00004:ATPase family associated with various cellular activities (AAA)	AAA	5056	5421	4670	4952	3536	2138	86.7431	81.1054	83.0796	94.8317	71.5306	52.0288
Os07g0223766	245.946	222.892	202.542	273.606	84.3958	111.756	223.793	156.586	0.513834	0.391899	0.592197	-	7	6849842	6851728	-	1752	protein_coding	-	-	272	276	221	280	79	90	4.86633	4.3061	4.09991	5.59159	1.66652	2.28393
Os04g0518650	565.133	700.98	511.395	865.767	1231.75	342.718	592.503	813.412	-0.457394	0.391956	0.592252	-	4	25944706	25946826	-	409	protein_coding	-	-	625	868	558	886	1153	276	47.8986	58.0103	44.3432	75.7917	104.19	30.0027
novel.2823	51.5401	5.65306	16.4966	0	88.669	135.349	24.5633	74.6726	-1.60403	0.392008	0.5923	-	4	2773558	2780574	-	1156	-	- && - && -	-	57	7	18	0	83	109	1.54555	0.165519	0.506093	0	2.65362	4.19222
Os03g0424500	13253	15255.2	9720.18	17502	22625.5	8600.25	12742.8	16242.6	-0.350115	0.392183	0.592533	RPS19A	3	17714875	17716765	+	860	protein_coding	PF01090:Ribosomal protein S19e	-	14657	18890	10606	17911	21179	6926	534.211	600.402	400.838	728.673	910.176	358.063
Os02g0827900	241.425	293.959	264.863	150.483	534.15	437.09	266.749	373.908	-0.486662	0.392236	0.592572	Type I Signal Peptidase 1, TYPE I SIGNAL PEPTIDASE 1	2	35572396	35578157	-	3756	protein_coding	PF00717:Peptidase S24-like	Peptidase_S24	267	364	289	154	500	352	2.22819	2.64902	2.50085	1.43452	4.91997	4.1667
Os06g0709000	180.843	121.137	112.727	244.291	184.816	120.448	138.236	183.185	-0.407818	0.39225	0.592572	-	6	29994592	29996120	+	1529	protein_coding	PF02153:Prephenate dehydrogenase	-	200	150	123	250	173	97	4.10005	2.68159	2.61465	5.72063	4.18174	2.82059
Os01g0694050	0.904213	0	6.41536	0	0	65.8119	2.43986	21.9373	-3.16979	0.392279	0.592583	-	1	28669548	28672188	-	2507	protein_coding	-	-	1	0	7	0	0	53	0.0125029	0	0.0907527	0	0	0.939932
novel.2354	0	4.0379	0	0	0	38.4937	1.34597	12.8312	-3.24441	0.3923	0.592584	-	3	1181685	1182011	-	212	-	- && sp|Q94KK7|SYP52_ARATH Syntaxin-52 OS=Arabidopsis thaliana OX=3702 GN=SYP52 PE=1 SV=1 && -	-	0	5	0	0	0	31	0	0.644678	0	0	0	6.50131
Os02g0749450	419.555	478.895	351.012	190.547	417.706	365.07	416.487	324.441	0.361147	0.392349	0.592627	-	2	31497036	31498714	-	828	protein_coding	-	-	464	593	383	195	391	294	17.5652	19.5764	15.0343	8.23978	17.4528	15.7867
novel.3230	203.448	89.6414	154.885	0	61.9614	112.998	149.325	58.3197	1.35746	0.392484	0.592799	-	5	8578880	8580196	-	907	-	- && - && -	-	225	111	169	0	58	91	7.77574	3.34522	6.05613	0	2.36341	4.46076
Os10g0476700	962.987	1078.93	1015.46	624.408	1265.94	350.169	1019.12	746.838	0.448226	0.392643	0.593009	GDSL ESTERASE/LIPASE PROTEIN 109	10	17766864	17772031	+	1240	protein_coding	PF00657:GDSL-like Lipase/Acylhydrolase	Lipase_GDSL	1065	1336	1108	639	1185	282	26.9212	29.4506	29.0425	18.0298	35.3195	10.1112
Os01g0183600	786.665	337.569	1052.12	1357.28	610	1052.99	725.451	1006.76	-0.47299	0.392769	0.593168	P-450 96E1	1	4421318	4423105	+	1788	protein_coding	PF00067:Cytochrome P450	p450	870	418	1148	1389	571	848	15.2517	6.39024	20.8685	27.1798	11.8029	21.0864
Os01g0279000	764.964	702.595	890.818	1378.78	345.061	1657.71	786.126	1127.18	-0.519823	0.39285	0.593258	Subtilisin 1, SUBTILISIN 1	1	9866730	9870864	+	2948	protein_coding	PF01529:DHHC palmitoyltransferase	-	846	870	972	1411	323	1335	8.99517	8.06678	10.7165	16.746	4.04943	20.1339
Os06g0680500	659.171	441.747	669.946	773.914	509.579	903.982	590.288	729.158	-0.304786	0.392882	0.593276	Glutamate receptor homolog 3.5, GLUTAMATE RECEPTOR-LIKE 3.3	6	28345366	28350758	+	3186	protein_coding	PF01094:Receptor family ligand binding region|PF00497:Bacterial extracellular solute-binding proteins, family 3|PF00060:Ligand-gated ion channel	ANF_receptor	729	547	731	792	477	728	7.17213	4.693	7.4574	8.69742	5.53339	10.1592
Os06g0702000	509.976	230.968	563.635	133.871	0	367.553	434.86	167.142	1.37978	0.392977	0.593382	SMALL AUXIN-UP RNA 28	6	29580155	29581194	-	803	protein_coding	-	-	564	286	615	137	0	296	22.0156	9.73552	24.8929	5.9692	0	16.389
Os07g0123300	220.628	225.315	174.131	0	168.792	74.504	206.691	81.0985	1.34998	0.392996	0.593382	-	7	1199217	1201351	-	1023	protein_coding	-	-	244	279	190	0	158	60	7.4762	7.45482	6.03662	0	5.70821	2.60766
Os02g0510300	490.083	664.639	447.242	420.181	408.091	525.253	533.988	451.175	0.244139	0.393014	0.593382	-	2	18239269	18241839	-	1312	protein_coding	-	-	542	823	488	430	382	423	12.9489	17.1465	12.0893	11.4669	10.7609	14.3345
Os02g0744000	0	0	5.49888	0	51.2784	0	1.83296	17.0928	-3.22438	0.39305	0.593405	-	2	31202228	31203685	+	930	protein_coding	-	-	0	0	6	0	48	0	0	0	0.209693	0	1.90755	0
Os11g0161800	94.9424	46.8397	102.646	0	0	62.0867	81.4759	20.6956	1.97957	0.393156	0.593533	-	11	3023705	3025129	+	1425	protein_coding	-	-	105	58	112	0	0	50	2.30962	1.11256	2.55458	0	0	1.56002
Os01g0804900	479.233	428.018	595.712	187.615	96.1471	665.569	500.987	316.444	0.663581	0.39318	0.593539	-	1	34131886	34133448	+	1563	protein_coding	PF00067:Cytochrome P450	p450	530	530	650	192	90	536	10.6288	9.26884	13.5167	4.29787	2.12815	15.2469
Os02g0123200	1239.68	1241.25	1401.3	583.367	1636.64	3417.25	1294.07	1879.08	-0.537934	0.393246	0.593594	-	2	1214007	1218011	+	3499	protein_coding	-	-	1371	1537	1529	597	1532	2752	12.2817	12.0071	14.203	5.96955	16.182	34.9687
Os04g0421800	1652	1791.21	1478.28	1526.33	805.499	1672.62	1640.5	1334.81	0.297653	0.393274	0.593594	-	4	20852260	20853639	-	1220	protein_coding	PF13898:Domain of unknown function (DUF4205)	-	1827	2218	1613	1562	754	1347	46.9402	49.6947	42.9725	44.7953	22.8418	49.0888
novel.2616	589.547	712.286	590.213	863.813	173.065	188.743	630.682	408.54	0.625866	0.393292	0.593594	-	4	7932887	7935743	+	2760	-	- && sp|P0CT41|TF212_SCHPO Transposon Tf2-12 polyprotein OS=Schizosaccharomyces pombe (strain 972 / ATCC 24843) OX=284812 GN=Tf2-12 PE=3 SV=1 && -	-	652	882	644	884	162	152	7.40466	8.73511	7.5839	11.2061	2.16932	2.44855
Os03g0363400	221.532	206.741	183.296	0	196.567	33.5268	203.856	76.6981	1.41026	0.3933	0.593594	-	3	14151286	14153646	+	1307	protein_coding	PF03692:Putative zinc- or iron-chelating domain	-	245	256	200	0	184	27	5.87566	5.35393	4.9736	0	5.20308	0.918466
Os11g0162000	249.563	209.971	418.831	0	221.138	121.69	292.788	114.276	1.35753	0.393393	0.59366	-	11	3027714	3031891	-	2561	protein_coding	PF10033:Autophagy-related protein 13	-	276	260	457	0	207	98	3.37805	2.77506	5.79993	0	2.9873	1.70134
Os12g0632800	375.248	242.274	430.745	0	270.28	139.074	349.423	136.451	1.35673	0.393394	0.59366	receptor-like protein kinase HAIKU2	12	27109127	27112150	+	2592	protein_coding	PF08263:Leucine rich repeat N-terminal domain	LRRNT_2	415	300	470	0	253	112	5.01857	3.1637	5.89358	0	3.60748	1.92114
Os11g0432800	146.482	96.1021	152.136	327.35	186.953	75.7457	131.573	196.683	-0.581531	0.39341	0.59366	-	11	13969460	13971406	-	1523	protein_coding	-	-	162	119	166	335	175	61	3.33412	2.13578	3.54262	7.69584	4.24675	1.78076
Os03g0283100	1184.52	914.989	1426.04	2380.37	827.933	1430.48	1175.18	1546.26	-0.396087	0.393444	0.59366	LAMBDA GLUTATHIONE S-TRANSFERASE 2	3	9712224	9714920	-	1250	protein_coding	PF13417:Glutathione S-transferase, N-terminal domain|PF13410:Glutathione S-transferase, C-terminal domain	-	1310	1133	1556	2436	775	1152	32.8494	24.7759	40.459	68.1834	22.9145	40.9749
Os03g0205150	261.318	333.531	238.285	103.579	134.606	343.96	277.711	194.048	0.518938	0.393447	0.59366	-	3	5491325	5494409	-	949	protein_coding	-	-	289	413	260	106	126	277	9.54549	11.8958	8.90478	3.90797	4.90708	12.9774
Os03g0654600	44.3064	69.4519	60.4876	227.679	0	244.622	58.082	157.434	-1.43843	0.393467	0.59366	NYC1-LIKE	3	25520279	25525342	-	1516	protein_coding	PF00106:short chain dehydrogenase	adh_short	49	86	66	233	0	197	1.01313	1.55063	1.41501	5.37735	0	5.77753
Os07g0175900	781.24	940.831	643.368	1020.16	976.427	762.424	788.48	919.67	-0.222204	0.393631	0.593875	-	7	3991680	3996800	-	2846	protein_coding	PF03372:Endonuclease/Exonuclease/phosphatase family	Exo_endo_phos	864	1165	702	1044	914	614	9.5158	11.1892	8.01712	12.8344	11.8694	9.59199
Os01g0765500	385.195	417.519	300.605	198.364	409.159	257.039	367.773	288.187	0.352104	0.393687	0.593928	-	1	32252128	32255022	-	2584	protein_coding	-	-	426	517	328	203	383	207	5.16754	5.46898	4.1257	2.74862	5.47803	3.56166
Os07g0640900	684.489	751.05	599.377	226.702	775.586	495.452	678.306	499.247	0.442465	0.393727	0.593958	HEAT STRESS TRANSCRIPTION FACTOR B4B	7	26673661	26676853	+	1528	protein_coding	PF00447:HSF-type DNA-binding	HSF_DNA-bind	757	930	654	232	726	399	15.5288	16.6367	13.9114	5.31222	17.5603	11.6098
Os04g0568600	0	1.61516	4.5824	0	0	0	2.06585	0	3.36379	0.393753	1	-	4	28573085	28573844	+	760	protein_coding	-	-	0	2	5	0	0	0	0	0.0719325	0.213832	0	0	0
Os08g0103600	970.22	670.292	1071.36	1736.42	701.874	1072.86	903.959	1170.38	-0.372933	0.393837	0.594086	-	8	201367	203842	-	1465	protein_coding	PF00651:BTB/POZ domain	BTB	1073	830	1169	1777	657	864	22.9577	15.4864	25.9354	42.4386	16.5747	26.2211
Os10g0415800	1097.71	1280.02	1304.15	1143.28	2004.13	1255.39	1227.29	1467.6	-0.257986	0.393853	0.594086	Prolyl Oligopeptidase 22, PROLYL OLIGOPEPTIDASE 22	10	14543601	14549003	+	2726	protein_coding	PF00326:Prolyl oligopeptidase family	-	1214	1585	1423	1170	1876	1011	13.9592	15.8932	16.9666	15.0166	25.4346	16.4892
Os02g0773200	1316.53	1215.41	1135.52	1744.24	1076.85	1440.41	1222.49	1420.5	-0.21671	0.39389	0.594089	-	2	32643551	32644836	+	910	protein_coding	PF00582:Universal stress protein family	Usp	1456	1505	1239	1785	1008	1160	50.1518	45.2068	44.2533	68.6291	40.939	56.675
Os01g0194300	391.524	157.478	298.772	636.134	76.9177	704.063	282.592	472.371	-0.741242	0.393897	0.594089	NPR1 HOMOLOG 1	1	5060605	5065209	-	2114	protein_coding	PF12313:NPR1/NIM1 like defence protein C terminal|PF11900:Domain of unknown function (DUF3420)	-	433	195	326	651	72	567	6.42021	2.52138	5.0122	10.7743	1.25877	11.9249
Os12g0637700	99.4634	68.6444	80.6502	0	120.718	584.856	82.9193	235.191	-1.50378	0.394041	0.594275	-	12	27324762	27327494	+	2733	protein_coding	PF06813:Nodulin-like	-	110	85	88	0	113	471	1.26159	0.850135	1.04655	0	1.52812	7.66225
Os08g0346500	615.769	758.318	495.815	603.887	419.842	542.638	623.301	522.122	0.255714	0.394082	0.594306	-	8	15712423	15716161	+	970	protein_coding	PF14379:MYB-CC type transfactor, LHEQLE motif|PF00249:Myb-like DNA-binding domain	Myb_DNA-binding	681	939	541	618	393	437	22.006	26.4608	18.1277	22.2909	14.974	20.0302
novel.128	76.8581	180.09	188.795	0	77.986	96.8552	148.581	58.2804	1.35112	0.394182	0.594425	-	1	18823492	18832136	+	3096	-	- && - && -	-	85	223	206	0	73	78	0.860567	1.96885	2.16263	0	0.871446	1.12013
Os12g0550600	1481.1	1683	1327.98	1953.35	1191.16	2272.37	1497.36	1805.63	-0.269883	0.394262	0.594514	conserved hypothetical protein	12	22283176	22284740	-	1102	protein_coding	PF14303:No apical meristem-associated C-terminal domain	-	1638	2084	1449	1999	1115	1830	46.5906	51.6922	42.7369	63.4662	37.3948	73.832
Os05g0525200	190.789	114.676	167.716	192.501	96.1471	420.948	157.727	236.532	-0.583937	0.394374	0.594652	-	5	26143266	26147537	-	2828	protein_coding	-	-	211	142	183	197	90	339	2.33867	1.37252	2.10323	2.43724	1.1762	5.32961
Os02g0802400	1390.68	1316.36	1728.48	368.391	1242.43	1568.31	1478.51	1059.71	0.48073	0.394397	0.594656	-	2	34206968	34209799	-	1012	protein_coding	PF13499:EF-hand domain pair	-	1538	1630	1886	377	1163	1263	47.6368	44.0267	60.5727	13.0338	42.4735	55.4878
novel.2055	7.2337	0	0.916479	0	0	72.0205	2.71673	24.0068	-3.14414	0.39458	0.5949	-	2	26788852	26789818	-	865	-	- && - && -	-	8	0	1	0	0	58	0.289895	0	0.0375751	0	0	2.98117
Os06g0610100	5.42528	0	2.74944	0	0	68.2953	2.72491	22.7651	-3.06332	0.394632	0.594947	-	6	24297470	24299754	-	957	protein_coding	PF00194:Eukaryotic-type carbonic anhydrase	-	6	0	3	0	0	55	0.19652	0	0.101889	0	0	2.55521
Os11g0501500	265.839	166.362	143.887	180.775	299.124	268.214	192.029	249.371	-0.376623	0.394682	0.594976	-	11	17856680	17858107	-	1428	protein_coding	-	-	294	206	157	185	280	216	6.45336	3.94319	3.57345	4.53268	7.24683	6.72513
Os03g0591700	153.716	207.548	76.9843	0	112.172	0	146.083	37.3905	1.96578	0.394693	0.594976	-	3	21954147	21957702	+	3556	protein_coding	-	-	170	257	84	0	105	0	1.49849	1.97551	0.767774	0	1.0913	0
Os04g0496600	1180	1104.77	810.168	736.782	1020.23	890.323	1031.65	882.444	0.225636	0.394814	0.595097	-	4	24841362	24843684	-	1857	protein_coding	-	-	1305	1368	884	754	955	717	22.0275	20.1364	15.4724	14.206	19.0068	17.1665
Os03g0823100	744.167	588.726	582.881	364.482	564.063	649.427	638.591	525.991	0.280591	0.394814	0.595097	-	3	34554649	34556794	-	1118	protein_coding	PF00083:Sugar (and other) transporter	Sugar_tr	823	729	636	373	528	523	23.0741	17.8236	18.4898	11.6729	17.4546	20.7986
Os10g0382400	672.734	789.814	736.849	0	649.527	194.952	733.133	281.493	1.381	0.394868	0.595146	-	10	12340872	12345957	-	1539	protein_coding	-	-	744	978	804	0	608	157	15.1531	17.3704	16.9798	0	14.601	4.53561
novel.80	55.157	189.781	104.479	279.469	183.748	81.9544	116.472	181.724	-0.642067	0.394921	0.595195	-	1	12627853	12630884	+	1640	-	- && - && -	-	61	235	114	286	172	66	1.16588	3.91681	2.25932	6.10146	3.87617	1.78927
Os07g0529600	5827.65	3743.14	6590.4	3623.32	2717.76	18869.4	5387.06	8403.49	-0.641462	0.394954	0.595213	PATHOGEN-INDUCED DEFENSE-RESPONSIVE PROTEIN 8	7	20724581	20726069	+	1489	protein_coding	PF01946:Thi4 family	-	6445	4635	7191	3708	2544	15196	135.673	85.0871	156.968	87.1277	63.1453	453.743
Os11g0216000	485.562	385.216	466.488	0	181.611	343.96	445.755	175.19	1.3477	0.394983	0.595225	-	11	6059390	6065434	+	1971	protein_coding	PF02887:Pyruvate kinase, alpha/beta domain|PF00224:Pyruvate kinase, barrel domain	PK	537	477	509	0	170	277	8.53993	6.61516	8.39358	0	3.18772	6.24839
Os10g0391300	215.203	320.61	186.045	0	104.693	180.051	240.619	94.9149	1.34276	0.39506	0.59531	ZINC FINGER CCCH DOMAIN-CONTAINING PROTEIN 62	10	13018805	13023203	-	2211	protein_coding	-	-	238	397	203	0	98	145	3.37407	4.90807	2.98417	0	1.63816	2.91578
Os11g0676650	59.678	58.1458	65.07	0	0	47.1859	60.9646	15.7286	1.95803	0.395207	0.5955	-	11	27331081	27339928	+	458	protein_coding	-	-	66	72	71	0	0	38	4.51695	4.2971	5.03859	0	0	3.68887
Os02g0281150	382.482	591.957	333.598	519.851	232.89	64.5701	436.012	272.437	0.677707	0.395286	0.595589	-	2	10437396	10440764	+	1296	protein_coding	-	-	423	733	364	532	218	52	10.2306	15.4599	9.12877	14.3621	6.21684	1.78391
Os01g0926800	651.033	599.225	748.764	463.176	811.909	1355.97	666.341	877.019	-0.395918	0.395373	0.595689	-	1	40644654	40648302	+	1026	protein_coding	PF00650:CRAL/TRIO domain	-	720	742	817	474	760	1092	21.9964	19.7681	25.8816	16.1638	27.3769	47.3206
Os03g0180800	39.7854	107.408	61.4041	0	53.415	0	69.5326	17.805	1.96491	0.395404	0.595703	TIFY GENE 11A	3	4232004	4233038	-	1035	protein_coding	PF06200:tify domain|PF09425:Divergent CCT motif	Zim	44	133	67	0	50	0	1.33254	3.51253	2.10402	0	1.78545	0
Os09g0315200	249.563	315.764	293.273	233.542	519.194	346.444	286.2	366.393	-0.355995	0.395545	0.595885	-	9	8665902	8667873	-	1399	protein_coding	-	-	276	391	320	239	486	279	6.18383	7.63955	7.43444	5.97711	12.8392	8.86669
Os03g0743500	733.317	598.417	719.436	332.236	1255.25	1283.95	683.723	957.147	-0.485114	0.395633	0.595985	CALMODULIN-LIKE PROTEIN 4	3	30517480	30519662	+	2183	protein_coding	-	-	811	741	785	340	1175	1034	11.6448	9.2784	11.6878	5.44925	19.8931	21.0592
novel.4638	4.52106	1.61516	0	0	0	0	2.04541	0	3.35006	0.395728	1	-	9	5622464	5624517	-	603	-	- && - && -	-	5	2	0	0	0	0	0.259908	0.0906612	0	0	0	0
Os03g0165050	79.5707	42.8018	61.4041	313.67	0	186.26	61.2589	166.643	-1.44397	0.395763	0.59615	-	3	3500612	3501013	+	402	protein_coding	-	-	88	53	67	321	0	150	6.86156	3.60378	5.41707	27.9377	0	16.5898
Os02g0179100	573.271	675.137	432.578	684.015	499.965	885.356	560.329	689.779	-0.299255	0.39585	0.596251	-	2	4384188	4387935	+	1064	protein_coding	PF13023:HD domain	-	634	836	472	700	468	713	18.6773	21.477	14.4184	23.018	16.2563	29.7936
Os11g0210300	2229.79	2096.48	2711.86	1698.31	2364.15	2125.85	2346.04	2062.77	0.185719	0.395888	0.596275	ALCOHOL DEHYDROGENASE 1	11	5712671	5716288	-	1867	protein_coding	PF00107:Zinc-binding dehydrogenase|PF08240:Alcohol dehydrogenase GroES-like domain	ADH_zinc_N	2466	2596	2959	1738	2213	1712	41.4014	38.0075	51.513	32.5699	43.8082	40.7694
Os04g0560300	290.252	321.417	258.447	59.607	150.63	356.378	290.039	188.872	0.620315	0.395942	0.596327	SWIRM domain-containing protein HDMA701, histone lysine-specific demethylase 701, polyamine oxidase 9	4	28067392	28070371	-	2654	protein_coding	PF04433:SWIRM domain|PF01593:Flavin containing amine oxidoreductase	Amino_oxidase	321	398	282	61	141	287	3.79115	4.09912	3.45354	0.804156	1.96353	4.80791
Os12g0172500	1613.12	1666.04	1983.26	1431.55	1481.73	1798.03	1754.14	1570.44	0.159923	0.396236	0.596725	OsWD40-195	12	3673051	3679299	-	2210	protein_coding	-	-	1784	2063	2164	1465	1387	1448	25.3028	25.5162	31.8259	23.193	23.1954	29.1307
Os01g0170000	118.452	41.1866	63.2371	195.433	0	422.189	74.2919	205.874	-1.47041	0.396249	0.596725	raffinose synthase, RAFFINOSE SYNTHASE 5	1	3598451	3599668	-	1218	protein_coding	PF05691:Raffinose synthase or seed imbibition protein Sip1	-	131	51	69	200	0	340	3.37125	1.14454	1.84127	5.74505	0	12.411
Os03g0156000	54.2528	47.6473	25.6614	0	42.732	332.785	42.5205	125.172	-1.55701	0.396306	0.596781	ALPHA-EXPANSIN 19	3	3026522	3027521	+	778	protein_coding	PF01357:Pollen allergen|PF03330:Rare lipoprotein A (RlpA)-like double-psi beta-barrel	-	60	59	28	0	40	268	2.41734	2.07291	1.16975	0	1.9002	15.3155
Os04g0269900	387.907	291.537	333.598	0	235.026	167.634	337.681	134.22	1.33131	0.396583	0.597166	-	4	11264550	11271530	-	6316	protein_coding	-	-	429	361	364	0	220	135	2.12903	1.56233	1.87316	0	1.28736	0.950313
Os04g0147600	244.137	156.671	97.1468	358.619	120.718	244.622	165.985	241.32	-0.540183	0.396623	0.597195	-	4	3310275	3312547	+	948	protein_coding	-	-	270	194	106	367	113	197	8.92734	5.59374	3.63424	13.5447	4.40543	9.23917
Os03g0666850	362.589	307.688	310.686	592.161	362.154	283.115	326.988	412.477	-0.336109	0.396721	0.597311	-	3	26248916	26251894	-	2881	protein_coding	-	-	401	381	339	606	339	228	4.36282	3.61485	3.82448	7.35937	4.34885	3.51857
Os06g0208700	2315.69	2220.04	1786.22	2297.31	1738.13	538.912	2107.32	1524.78	0.466579	0.396861	0.59749	plant and fungi atypical dual-specificity phosphatase 3	6	5555007	5559074	+	3738	protein_coding	PF03162:Tyrosine phosphatase family	-	2561	2749	1949	2351	1627	434	21.4752	20.1022	16.9468	22.0052	16.0867	5.16209
Os07g0617000	1478.39	936.794	1832.04	377.185	1001	1615.5	1415.74	997.893	0.504859	0.39689	0.597503	ETHYLENE RESPONSE FACTOR 65	7	25440818	25442669	-	1531	protein_coding	PF00847:AP2 domain	AP2	1635	1160	1999	386	937	1301	33.4741	20.7105	42.4379	8.82111	22.6195	37.7813
Os02g0749300	1794.86	1308.28	2119.82	660.563	1603.52	1733.46	1740.99	1332.51	0.38594	0.396917	0.597513	Shikimate kinase 1, Shikimate kinase	2	31491698	31494349	+	1354	protein_coding	PF01202:Shikimate kinase	SKI	1985	1620	2313	676	1501	1396	45.9524	32.7043	55.523	17.4678	40.9714	45.8397
Os05g0137600	80.4749	52.4927	55.9052	0	49.1418	0	62.9576	16.3806	1.94171	0.397036	0.59766	-	5	2194869	2196386	+	774	protein_coding	-	-	89	65	61	0	46	0	3.60426	2.29552	2.56156	0	2.19652	0
Os10g0568100	56.9654	110.639	63.2371	0	59.8248	0	76.947	19.9416	1.94762	0.397192	0.597863	OsSTA248	10	22522025	22524862	-	1548	protein_coding	-	-	63	137	69	0	56	0	1.27566	2.41912	1.44875	0	1.33701	0
Os03g0356470	0	2.42274	3.66592	0	0	0	2.02955	0	3.33922	0.397293	1	-	3	13653018	13655290	-	1024	protein_coding	-	-	0	3	4	0	0	0	0	0.0800811	0.126963	0	0	0
Os04g0617500	0	2.42274	3.66592	0	0	0	2.02955	0	3.33922	0.397293	1	-	4	31361030	31361512	+	483	protein_coding	-	-	0	3	4	0	0	0	0	0.169779	0.269171	0	0	0
Os12g0210400	607.631	208.356	753.346	0	75.8494	499.177	523.111	191.675	1.44885	0.397302	0.597997	-	12	5766036	5773224	+	3195	protein_coding	PF07714:Protein tyrosine kinase	Pkinase_Tyr	672	258	822	0	71	402	6.59272	2.20728	8.36213	0	0.821308	5.5941
Os02g0317500	288.444	352.913	234.619	0	227.548	0	291.992	75.8494	1.94456	0.397377	0.598079	F-box protein 87	2	12614034	12618437	-	1277	protein_coding	-	-	319	437	256	0	213	0	7.83008	9.35404	6.51576	0	6.16463	0
Os04g0495900	1237.87	1110.42	1067.7	1356.3	898.441	1940.83	1138.66	1398.52	-0.296301	0.397401	0.598084	-	4	24806185	24807234	+	967	protein_coding	-	-	1369	1375	1165	1388	841	1563	44.3755	38.8673	39.1575	50.2197	32.1431	71.8634
Os05g0465000	83.1876	29.8805	76.9843	474.902	70.5079	0	63.3508	181.803	-1.52149	0.397563	0.598296	-	5	22828282	22828938	+	657	protein_coding	-	-	92	37	84	486	66	0	4.38924	1.53938	4.15556	25.8811	3.71276	0
Os02g0785800	11212.2	13071.5	8430.69	12318.1	19664.2	8672.27	10904.8	13551.5	-0.313502	0.397689	0.598455	-	2	33359344	33361394	+	718	protein_coding	PF01247:Ribosomal protein L35Ae	-	12400	16186	9199	12606	18407	6984	541.332	616.203	416.421	614.277	947.495	432.469
Os11g0645886	0.904213	2.42274	2.74944	0	0	0	2.02546	0	3.33644	0.397695	1	-	11	25635165	25637763	+	2503	protein_coding	-	-	1	3	3	0	0	0	0.0125229	0.0327619	0.0389562	0	0	0
novel.875	23.5095	12.9213	33.9097	0	197.636	17.3843	23.4469	71.6733	-1.61253	0.397772	0.598493	-	11	652702	654287	+	1402	-	- && - && -	-	26	16	37	0	185	14	0.581289	0.311947	0.857768	0	4.87688	0.443971
Os12g0292400	13.5632	64.6064	11.9142	101.625	159.177	0	30.028	86.934	-1.53326	0.397784	0.598493	nuclear encoded small subunit of ribulose-1, 5-bisphosphate carboxylase/oxygenase, RuBisCO small subunit 4, Ribulose-1, 5-Bisphosphate Carboxylase/Oxygenase Small Subunit 4	12	11320409	11322505	+	1994	protein_coding	PF00101:Ribulose bisphosphate carboxylase, small chain|PF12338:Ribulose-1,5-bisphosphate carboxylase small subunit	-	15	80	13	104	149	0	0.235794	1.09666	0.211902	1.82482	2.76172	0
Os01g0263600	294.773	303.65	319.851	0	191.226	176.326	306.092	122.517	1.32134	0.397788	0.598493	Du1-like	1	8931299	8948832	+	4031	protein_coding	-	-	326	376	349	0	179	142	2.53496	2.54967	2.81403	0	1.64119	1.56621
Os12g0547500	467.478	478.088	404.167	0	441.208	67.0536	449.911	169.421	1.409	0.397799	0.598493	Kinesin O12, Kinesin OsKCH1	12	22126680	22133291	+	3416	protein_coding	PF00225:Kinesin motor domain|PF00307:Calponin homology (CH) domain	Kinesin	517	592	441	0	413	54	4.74394	4.7371	4.19601	0	4.46839	0.702831
Os06g0704800	236.904	145.365	217.206	0	51.2784	181.293	199.825	77.5238	1.36704	0.397829	0.598508	HISTONE ACETYLTRANSFERASE HAC704	6	29768236	29780664	-	4320	protein_coding	PF02135:TAZ zinc finger|PF08214:Histone acetylation protein	zf-TAZ	262	180	237	0	48	146	1.90101	1.13893	1.78312	0	0.410654	1.5026
Os01g0957600	41.5938	32.3032	56.8217	100.648	0	258.281	43.5729	119.643	-1.45698	0.397875	0.598519	-	1	42207009	42208510	+	989	protein_coding	PF00067:Cytochrome P450	p450	46	40	62	103	0	208	1.4579	1.10553	2.03756	3.64378	0	9.35066
Os10g0540300	4559.95	5052.22	4153.48	3608.67	5035.97	3430.91	4588.55	4025.18	0.188963	0.397878	0.598519	-	10	21066730	21074892	+	3426	protein_coding	PF12274:Protein of unknown function (DUF3615)	-	5043	6256	4532	3693	4714	2763	46.139	49.9135	42.9951	37.7141	50.8535	35.8566
Os05g0202800	500.934	961.021	651.617	637.111	0	176.326	704.524	271.146	1.37741	0.397922	0.598533	METALLOTHIONEIN 3B	5	6393899	6396069	+	667	protein_coding	-	-	554	1190	711	652	0	142	26.0346	48.7674	34.6465	34.2005	0	9.46537
Os12g0105800	391.524	221.277	537.057	475.879	294.851	843.137	383.286	537.956	-0.488901	0.39793	0.598533	-	12	306553	310206	-	2479	protein_coding	PF07714:Protein tyrosine kinase	Pkinase_Tyr	433	274	586	487	276	679	5.47492	3.02122	7.68311	6.87327	4.11482	12.1778
Os05g0571300	62.3907	127.598	94.3974	0	91.8739	2.48347	94.7953	31.4524	1.59129	0.398036	0.598662	-	5	28473568	28477137	-	3143	protein_coding	PF12274:Protein of unknown function (DUF3615)	-	69	158	103	0	86	2	0.688131	1.37411	1.06515	0	1.01128	0.0282918
Os10g0106600	0	0	8.24831	0	0	74.504	2.74944	24.8347	-3.17633	0.398068	0.59867	-	10	468553	469935	+	1383	protein_coding	PF02458:Transferase family	-	0	0	9	0	0	60	0	0	0.211513	0	0	1.92888
Os01g0351800	302.007	169.592	204.375	0	168.792	99.3387	225.325	89.3767	1.33432	0.398083	0.59867	-	1	14077661	14080700	+	1670	protein_coding	PF14226:non-haem dioxygenase in morphine synthesis N-terminal|PF03171:2OG-Fe(II) oxygenase superfamily	2OG-FeII_Oxy	334	210	223	0	158	80	6.26897	3.43725	4.34015	0	3.49671	2.12985
Os06g0558300	120.26	97.7173	138.388	134.849	107.898	232.204	118.789	158.317	-0.413206	0.398122	0.598697	-	6	21315872	21317578	-	1707	protein_coding	PF01554:MatE	MatE	133	121	151	138	101	187	2.44222	1.93758	2.87514	2.8285	2.18679	4.87061
Os09g0482300	0	0	0	4.88582	0	0	0	1.62861	-3.34915	0.398363	1	group 6 Late Embryogenesis Abundant (LEA) protein, late embryogenesis abundant protein 6	9	18522513	18524680	-	1723	protein_coding	-	-	0	0	0	5	0	0	0	0	0	0.10153	0	0
CAA34008	0	0	0	4.88582	0	0	0	1.62861	-3.34915	0.398363	1	-	Pt	1668	3296	-	1629	protein_coding	PF01824:MatK/TrnK amino terminal region|PF01348:Type II intron maturase	-	0	0	0	5	0	0	0	0	0	0.107389	0	0
Os02g0762300	241.425	310.111	250.199	153.415	174.133	0	267.245	109.183	1.29088	0.398427	0.599125	NCS6	2	32099098	32102893	-	1532	protein_coding	PF01171:PP-loop family|PF16503:Zinc-ribbon	-	267	384	273	157	163	0	5.46285	6.85143	5.79188	3.58552	3.93231	0
Os02g0524800	41.5938	25.8426	53.1558	0	0	31.0433	40.1974	10.3478	1.96282	0.398575	0.599316	-	2	19180248	19181671	+	1424	protein_coding	-	-	46	32	58	0	0	25	1.01254	0.614255	1.32384	0	0	0.780558
Os09g0425200	373.44	309.303	248.366	0	171.996	199.919	310.37	123.972	1.32439	0.398609	0.599335	-	9	15420766	15421567	-	694	protein_coding	-	-	413	383	271	0	161	161	18.6534	15.0851	12.6919	0	8.57403	10.3143
Os06g0129300	509.976	654.14	425.246	346.893	603.59	89.4048	529.788	346.629	0.611608	0.398796	0.599585	Impaired sucrose induction1, ISI1 homologue	6	1547059	1550637	-	1355	protein_coding	PF08045:Cell division control protein 14, SIN component	-	564	810	464	355	565	72	13.0469	16.3401	11.13	9.16643	15.4109	2.36248
Os01g0388200	815.6	840.691	697.441	575.55	899.509	409.772	784.577	628.277	0.320177	0.398823	0.599594	-	1	16347484	16349469	-	1223	protein_coding	-	-	902	1041	761	589	842	330	23.1178	23.2666	20.2243	16.85	25.4451	11.9967
novel.341	18.0843	11.3061	14.6637	68.4015	0	52.1528	14.6847	40.1848	-1.45275	0.398857	0.599597	-	1	8201390	8201718	-	240	-	- && - && -	-	20	14	16	70	0	42	2.61207	1.5945	2.16683	10.2046	0	7.7806
novel.4716	50.6359	6.46064	30.2438	0	0	21.1095	29.1135	7.03649	2.05536	0.398867	0.599597	-	9	19015574	19018718	-	1387	-	- && sp|A0A059TC02|CCR1_PETHY Cinnamoyl-CoA reductase 1 OS=Petunia hybrida OX=4102 GN=CCR1 PE=1 SV=1 && PF01370:NAD dependent epimerase/dehydratase family	Epimerase	56	8	33	0	0	17	1.26555	0.15766	0.77331	0	0	0.544939
Os03g0765000	306.528	379.563	252.948	397.706	30.9807	115.481	313.013	181.389	0.786462	0.398952	0.599694	-	3	31674593	31678718	+	2422	protein_coding	PF00069:Protein kinase domain	Pkinase	339	470	276	407	29	93	4.38725	5.30435	3.70383	5.87938	0.44253	1.7072
Os01g0164600	69.6244	69.4519	77.9007	365.459	0	216.062	72.3257	193.84	-1.42238	0.399031	0.599782	protein phosphatase 2C01, protein phosphatase 2C 01, protein phosphatase 2C1, protein phosphatase 2C 1, protein phosphatase 1	1	3332952	3336035	-	1359	protein_coding	-	-	77	86	85	374	0	174	1.77598	1.72977	2.0329	9.62861	0	5.69252
Os03g0243600	2365.42	1606.28	2967.56	2108.72	2585.29	3925.12	2313.09	2873.04	-0.312682	0.399054	0.599784	Acyl-CoA-binding protein 5	3	7591870	7597405	+	2203	protein_coding	PF00887:Acyl CoA binding protein	-	2616	1989	3238	2158	2420	3161	37.2211	24.6791	47.7725	34.2727	40.5994	63.7948
Os01g0966700	92.2297	30.6881	44.9075	0	184.816	279.39	55.9418	154.735	-1.46764	0.399075	0.599784	b-Fructofuranosidase, cell-wall invertase 4, cell-wall invertase 5	1	42626321	42630366	+	2113	protein_coding	PF08244:Glycosyl hydrolases family 32 C terminal|PF00251:Glycosyl hydrolases family 32 N-terminal domain	-	102	38	49	0	173	225	1.5131	0.491578	0.753724	0	3.02597	4.73432
Os08g0299400	5048.22	4090.4	5214.77	4462.71	2832.07	4904.85	4784.46	4066.54	0.234584	0.399179	0.599909	-	8	12266091	12269520	+	1345	protein_coding	PF06925:Monogalactosyldiacylglycerol (MGDG) synthase|PF04101:Glycosyltransferase family 28 C-terminal domain	-	5583	5065	5690	4567	2651	3950	130.11	102.936	137.501	118.801	72.846	130.572
Os11g0123033	105.793	102.563	178.713	208.136	126.059	172.601	129.023	168.932	-0.389734	0.399205	0.599917	-	11	1028032	1030679	-	2648	protein_coding	PF01425:Amidase	Amidase	117	127	195	213	118	139	1.38495	1.31098	2.3935	2.81432	1.64696	2.33384
Os06g0275700	679.968	660.601	924.728	0	245.709	637.009	755.099	294.239	1.35991	0.399424	0.600215	plant U-box-containing protein 22, U-box protein 22	6	9368199	9371951	-	3271	protein_coding	PF04564:U-box domain	U-box	752	818	1009	0	230	513	7.20616	6.83568	10.026	0	2.59876	6.97287
Os04g0623800	5944.3	4290.68	6502.42	5545.41	5053.06	10009.6	5579.13	6869.36	-0.300085	0.399454	0.600228	aminomethyltransferase	4	31700976	31703589	+	1443	protein_coding	PF01571:Aminomethyltransferase folate-binding domain|PF08669:Glycine cleavage T-protein C-terminal barrel domain	GCV_T	6574	5313	7095	5675	4730	8061	142.801	100.643	159.809	137.598	121.147	248.369
Os06g0498900	119.356	173.63	193.377	176.867	95.0788	19.8677	162.121	97.2711	0.735109	0.399545	0.600333	-	6	17550119	17553429	+	2315	protein_coding	PF01926:50S ribosome-binding GTPase	-	132	215	211	181	89	16	1.78727	2.53861	2.96243	2.73551	1.42088	0.307287
Os07g0446600	485.562	363.411	410.583	130.94	254.256	507.869	419.852	297.688	0.497133	0.399615	0.600406	-	7	15280459	15282788	-	2330	protein_coding	PF11779:Protein of unknown function (DUF3317)	-	537	450	448	134	238	409	7.22412	5.27917	6.2494	2.01215	3.7752	7.80445
Os11g0568300	410.513	384.408	371.174	489.559	186.953	171.359	388.698	282.624	0.458695	0.399648	0.600424	-	11	21178535	21182284	-	1648	protein_coding	PF10497:Zinc-finger domain of monoamine-oxidase A repressor R1	-	454	476	405	501	175	138	8.63506	7.89511	7.98755	10.6363	3.92463	3.72303
Os04g0453400	314.666	238.236	253.865	93.8077	346.129	859.28	268.922	433.072	-0.686898	0.399719	0.600483	-	4	22628203	22633280	-	4840	protein_coding	PF00083:Sugar (and other) transporter	Sugar_tr	348	295	277	96	324	692	2.25372	1.66604	1.86016	0.693964	2.4741	6.35676
Os04g0268700	374.344	101.755	233.702	610.728	341.856	149.008	236.601	367.197	-0.634899	0.399728	0.600483	-	4	11130544	11131484	+	941	protein_coding	-	-	414	126	255	625	320	120	13.7904	3.66007	8.80778	23.2382	12.5684	5.66979
Os12g0257900	17.18	20.9971	40.3251	0	119.65	96.8552	26.1674	72.1683	-1.46335	0.399901	0.6007	-	12	8883123	8884572	+	1450	protein_coding	PF01453:D-mannose binding lectin|PF08276:PAN-like domain|PF00954:S-locus glycoprotein domain	B_lectin	19	26	44	0	112	78	0.410726	0.490133	0.986281	0	2.85475	2.39167
Os08g0439600	327.325	172.822	231.869	373.277	228.616	334.026	244.006	311.973	-0.355002	0.399915	0.6007	-	8	21393334	21394802	+	1469	protein_coding	PF05910:Plant protein of unknown function (DUF868)	-	362	214	253	382	214	269	7.7242	3.98199	5.59777	9.09814	5.38407	8.14152
Os04g0469000	31.6475	0	14.6637	125.077	66.2347	0	15.437	63.7705	-2.04766	0.399948	0.600716	-	4	23422508	23423336	-	703	protein_coding	-	-	35	0	16	128	62	0	1.56056	0	0.739743	6.37039	3.25953	0
Os03g0102366	49.7317	93.6794	66.903	0	0	54.6363	70.1047	18.2121	1.94763	0.399967	0.600716	-	3	165459	169983	+	1615	protein_coding	-	-	55	116	73	0	0	44	1.06747	1.96333	1.46915	0	0	1.21131
Os08g0508600	982.879	977.98	735.016	1518.51	993.52	787.259	898.625	1099.76	-0.29176	0.400024	0.600769	-	8	25206777	25209977	+	849	protein_coding	PF10273:Pre-rRNA-processing protein TSR2	-	1087	1211	802	1554	930	634	40.1318	38.9893	30.7031	64.0405	40.485	33.2014
Os11g0569600	187.172	58.9534	126.474	0	84.3958	62.0867	124.2	48.8275	1.34751	0.400066	0.600801	-	11	21261123	21265839	-	3579	protein_coding	PF13855:Leucine rich repeat|PF07714:Protein tyrosine kinase|PF08263:Leucine rich repeat N-terminal domain	Pkinase_Tyr	207	73	138	0	79	50	1.81291	0.557532	1.25324	0	0.8158	0.621131
Os06g0168800	853.577	736.514	899.066	973.255	852.504	923.85	829.719	916.536	-0.144004	0.400098	0.600817	RECEPTOR-LIKE CYTOPLASMIC KINASE 200	6	3460493	3465373	-	1662	protein_coding	PF07714:Protein tyrosine kinase	Pkinase_Tyr	944	912	981	996	798	744	17.8036	14.9994	19.1847	20.9672	17.7456	19.9029
Os09g0567366	257.701	158.286	260.28	557.961	130.333	300.5	225.422	329.598	-0.548665	0.40025	0.601014	-	9	22649087	22652058	+	1462	protein_coding	PF00248:Aldo/keto reductase family	Aldo_ket_red	285	196	284	571	122	242	6.11032	3.66452	6.31374	13.6647	3.08412	7.35941
Os09g0434500	11779.2	7298.91	15979.7	11901.9	8681.01	26819	11685.9	15800.6	-0.435194	0.400624	0.601544	ETHYLENE RESPONSE FACTOR 72	9	15959434	15962646	+	1601	protein_coding	PF00847:AP2 domain	AP2	13027	9038	17436	12180	8126	21598	255.047	154.308	353.974	266.175	187.588	599.787
Os02g0147800	1221.59	1225.91	1234.5	539.395	1446.48	899.015	1227.33	961.63	0.352085	0.400653	0.601557	-	2	2620369	2626215	+	2655	protein_coding	PF00046:Homeobox domain	Homeobox	1351	1518	1347	552	1354	724	15.9499	15.6285	16.4899	7.27421	18.8483	12.1241
Os07g0242600	179.938	188.974	160.384	189.57	73.7128	131.624	176.432	131.635	0.421881	0.400682	0.601569	F-box protein 357	7	7942756	7944900	+	1736	protein_coding	PF12937:F-box-like|PF08268:F-box associated domain	-	199	234	175	194	69	106	3.5931	3.68447	3.27646	3.90988	1.46899	2.71476
Os01g0197900	8.13792	0	15.5801	172.958	0	0	7.90602	57.6527	-2.86749	0.400804	0.601682	RNA-DEPENDENT RNA POLYMERASE 3	1	5288136	5292958	-	1470	protein_coding	PF05183:RNA dependent RNA polymerase	-	9	0	17	177	0	0	0.191907	0	0.375879	4.21276	0	0
Os01g0750900	280.306	197.857	299.689	99.6707	568.336	519.045	259.284	395.684	-0.609546	0.400817	0.601682	-	1	31492428	31492979	+	552	protein_coding	-	-	310	245	327	102	532	418	17.6031	12.1321	19.2542	6.46506	35.6198	33.6676
Os03g0659700	75.9539	113.869	161.3	0	91.8739	0	117.041	30.6246	1.93388	0.400834	0.601682	-	3	25845328	25845980	+	653	protein_coding	PF03195:Protein of unknown function DUF260	-	84	141	176	0	86	0	4.03211	5.90221	8.76023	0	4.86747	0
Os09g0453300	344.505	253.58	256.614	174.912	175.201	0	284.9	116.705	1.28704	0.400866	0.601682	ANNEXIN 10	9	16999461	17001374	-	1686	protein_coding	PF00191:Annexin	-	381	314	280	179	164	0	7.08327	5.09074	5.3978	3.71455	3.59505	0
Os06g0565300	79.5707	108.216	51.3228	195.433	60.8931	100.58	79.7031	118.969	-0.578204	0.400889	0.601682	-	6	21763416	21763871	-	456	protein_coding	-	-	88	134	56	200	57	81	6.04901	8.03246	3.99153	15.3453	4.61986	7.8976
Os06g0153100	319.187	293.959	329.933	0	223.275	155.217	314.36	126.164	1.31738	0.400892	0.601682	-	6	2737888	2739092	-	1084	protein_coding	-	-	353	364	360	0	209	125	10.2073	9.17869	10.7942	0	7.12583	5.12691
Os04g0549800	0	3.23032	2.74944	0	0	0	1.99325	0	3.31426	0.40091	1	ETHYLENE RESPONSE FACTOR 37	4	27523400	27524143	+	744	protein_coding	PF00847:AP2 domain	AP2	0	4	3	0	0	0	0	0.146959	0.131058	0	0	0
Os04g0607200	26.2222	50.07	13.7472	187.615	64.098	0	30.0131	83.9045	-1.48338	0.400918	0.601682	-	4	30703868	30707501	+	3634	protein_coding	-	-	29	62	15	192	60	0	0.250138	0.466354	0.13416	1.84853	0.610218	0
Os04g0666900	1141.12	1552.98	1263.82	1637.73	744.606	677.987	1319.31	1020.11	0.370725	0.400946	0.601682	-	4	34040123	34048308	-	3890	protein_coding	PF00784:MyTH4 domain|PF00373:FERM central domain|PF00225:Kinesin motor domain|PF09379:FERM N-terminal domain	Kinesin	1262	1923	1379	1676	697	546	10.169	13.5126	11.5221	15.0742	6.62219	6.24048
Os03g0271200	1238.77	1286.48	1183.17	362.528	1552.24	758.699	1236.14	891.156	0.472166	0.400946	0.601682	TOC75	3	9068392	9073951	+	3069	protein_coding	PF01103:Surface antigen	-	1370	1593	1291	371	1453	611	13.9923	14.1882	13.6724	4.22949	17.4979	8.85155
Os11g0437800	104.889	70.2595	79.7337	0	97.2154	624.592	84.9606	240.602	-1.50151	0.401056	0.601792	-	11	14286671	14287154	+	484	protein_coding	PF03171:2OG-Fe(II) oxygenase superfamily	2OG-FeII_Oxy	116	87	87	0	91	503	7.51241	4.91341	5.84238	0	6.94887	46.2059
Os09g0551600	3671.1	3697.91	2530.4	4198.87	4306.32	3026.1	3299.81	3843.77	-0.220212	0.401062	0.601792	-	9	21856873	21858935	+	840	protein_coding	PF00505:HMG (high mobility group) box	HMG_box	4060	4579	2761	4297	4031	2437	151.5	149.005	106.832	178.977	177.358	128.989
novel.2394	336.367	614.569	345.513	227.679	526.672	93.13	432.15	282.494	0.612999	0.401124	0.601854	-	3	6184438	6187865	-	1518	-	- && - && -	-	372	761	377	233	493	75	7.68135	13.7032	8.07208	5.37026	12.0031	2.19667
Os08g0412600	379.769	369.872	449.991	0	101.489	366.311	399.878	155.933	1.35914	0.401176	0.6019	-	8	19739823	19744499	-	2589	protein_coding	PF00566:Rab-GTPase-TBC domain	TBC	420	458	491	0	95	295	5.08492	4.83551	6.16404	0	1.35616	5.066
Os01g0175000	2508.29	2702.16	2447.92	1342.62	2994.45	1917.24	2552.79	2084.77	0.292248	0.401279	0.602024	-	1	3846283	3850209	-	1565	protein_coding	PF02230:Phospholipase/Carboxylesterase	Abhydrolase_2	2774	3346	2671	1374	2803	1544	55.5595	58.4414	55.4722	30.7173	66.1953	43.864
Os11g0227000	1368.98	1057.93	1568.1	889.219	501.033	1606.8	1331.67	999.019	0.41492	0.401656	0.602558	-	11	6649202	6650239	+	706	protein_coding	-	-	1514	1310	1711	910	469	1294	67.2183	50.7195	78.7701	45.097	24.552	81.4901
Os08g0197500	108.506	65.414	131.057	0	0	79.4709	101.659	26.4903	1.94217	0.401706	0.602601	F-box protein 425	8	5638269	5643201	+	3520	protein_coding	-	-	120	81	143	0	0	64	1.06858	0.629001	1.32041	0	0	0.808374
Os02g0820300	218.82	264.079	228.203	302.921	102.557	54.6363	237.034	153.371	0.626567	0.401731	0.602606	-	2	35218480	35221097	-	2028	protein_coding	PF13424:Tetratricopeptide repeat	-	242	327	249	310	96	44	3.74036	4.40746	3.99068	5.34817	1.74953	0.964628
Os06g0622700	1422.33	1239.64	1455.37	1383.66	1370.63	1959.46	1372.44	1571.25	-0.194835	0.401765	0.602626	b-ZIP TRANSCRIPTION FACTOR 50	6	25041945	25043935	+	1127	protein_coding	PF00170:bZIP transcription factor	bZIP_1	1573	1535	1588	1416	1283	1578	43.7493	37.23	45.7976	43.9593	42.0747	62.2527
Os02g0568700	0	0	7.33183	0	65.1663	0	2.44394	21.7221	-3.15434	0.401877	0.602762	terpene synthase 5	2	21627356	21642080	-	1545	protein_coding	PF03936:Terpene synthase family, metal binding domain|PF01397:Terpene synthase, N-terminal domain	-	0	0	8	0	61	0	0	0	0.168297	0	1.45922	0
novel.962	24.4137	0	21.079	0	0	6.20867	15.1643	2.06956	2.88454	0.401931	0.60279	-	11	15746485	15747011	+	527	-	- && sp|Q43716|UFOG_PETHY Anthocyanidin-3-O-glucoside rhamnosyltransferase OS=Petunia hybrida OX=4102 GN=RT PE=2 SV=1 && -	-	27	0	23	0	0	5	1.6059	0	1.41851	0	0	0.421827
Os04g0538000	388.812	281.846	344.596	358.619	285.236	684.195	338.418	442.684	-0.386831	0.401937	0.60279	-	4	26913320	26919727	+	2740	protein_coding	PF00515:Tetratricopeptide repeat|PF13414:TPR repeat	TPR_1	430	349	376	367	267	551	4.91909	3.48164	4.46019	4.68626	3.60146	8.94079
Os09g0123200	1729.76	1875.2	1600.17	1652.38	2038.32	2061.28	1735.04	1917.33	-0.143706	0.401976	0.602817	OSFCA PROTEIN	9	1790628	1799552	+	2715	protein_coding	PF00076:RNA recognition motif. (a.k.a. RRM, RBD, or RNP domain)|PF00397:WW domain	RRM_1	1913	2322	1746	1691	1908	1660	22.0857	23.3777	20.9021	21.7914	25.9733	27.184
Os08g0442350	123.877	109.023	62.3206	0	0	76.9875	98.407	25.6625	1.94121	0.402059	0.602909	-	8	21555138	21558585	+	2185	protein_coding	PF04576:Zein-binding	-	137	135	68	0	0	62	1.96533	1.68885	1.01152	0	0	1.26158
Os09g0386400	311.049	407.021	357.427	0	322.627	99.3387	358.499	140.655	1.34987	0.402142	0.603002	-	9	13174453	13178163	-	1543	protein_coding	PF01399:PCI domain	-	344	504	390	0	302	80	6.9881	8.92839	8.21513	0	7.23368	2.30515
Os09g0481400	257.701	337.569	404.167	587.276	205.114	569.956	333.146	454.115	-0.446825	0.402163	0.603003	-	9	18475033	18476381	-	959	protein_coding	PF01596:O-methyltransferase	-	285	418	441	601	192	459	9.31521	11.9142	14.9464	21.9264	7.39948	21.2799
Os08g0375800	98.5592	80.7581	66.903	0	0	64.5701	82.0734	21.5234	1.93352	0.402193	0.603016	-	8	17628705	17631108	+	2404	protein_coding	PF13041:PPR repeat family	-	109	100	73	0	0	52	1.42121	1.13704	0.986971	0	0	0.96171
Os03g0780800	3637.65	3765.75	2529.48	5394.92	4708	2339.43	3310.96	4147.45	-0.325064	0.402306	0.603154	FATTY ACID 2-HYDROXYLASE 2	3	32375907	32378463	+	1228	protein_coding	PF04116:Fatty acid hydroxylase superfamily	-	4023	4663	2760	5521	4407	1884	102.688	103.795	73.0511	157.301	132.637	68.2115
novel.3722	6.32949	4.84548	0.916479	0	0	63.3284	4.03048	21.1095	-2.38654	0.402343	0.603178	-	6	28736762	28738450	-	407	-	- && - && -	-	7	6	1	0	0	51	0.539101	0.402963	0.0798586	0	0	5.57123
Os12g0516800	251.371	166.362	314.352	214.976	0	74.504	244.028	96.4934	1.33809	0.402366	0.60318	trichome birefringence-like 33	12	20080391	20083271	-	2404	protein_coding	-	-	278	206	343	220	0	60	3.62474	2.34229	4.63741	3.20184	0	1.10966
Os01g0876500	1083.25	1263.86	1239.08	179.798	1334.31	874.18	1195.4	796.095	0.586629	0.402411	0.603211	-	1	38031463	38035706	+	1832	protein_coding	-	-	1198	1565	1352	184	1249	704	20.4974	23.3506	23.9865	3.51401	25.1974	17.0853
Os03g0124300	2047.14	1737.91	2395.68	1641.64	2183.61	1538.51	2060.24	1787.92	0.204337	0.402428	0.603211	-	3	1410020	1411723	+	1704	protein_coding	PF12819:Carbohydrate-binding protein of the ER	-	2264	2152	2614	1680	2044	1239	41.646	34.5208	49.86	34.4946	44.3333	32.3278
Os12g0612500	137.44	74.2974	106.312	0	0	83.1961	106.016	27.732	1.93656	0.402512	0.603305	-	12	25911188	25914643	-	1676	protein_coding	PF13847:Methyltransferase domain	-	152	92	116	0	0	67	2.84273	1.50045	2.24957	0	0	1.77736
Os02g0510600	203.448	264.886	229.12	540.372	355.744	116.723	232.485	337.613	-0.538943	0.402683	0.60353	-	2	18252570	18256034	+	1470	protein_coding	PF00403:Heavy-metal-associated domain	HMA	225	328	250	553	333	94	4.79768	6.09909	5.52763	13.1619	8.37231	2.84306
Os12g0607000	783.953	997.362	879.82	923.42	966.812	1071.62	887.045	987.283	-0.153772	0.402714	0.603544	-	12	25641843	25645416	+	1790	protein_coding	PF02574:Homocysteine S-methyltransferase	-	867	1235	960	945	905	863	15.1821	18.8592	17.4315	18.471	18.6859	21.4355
Os05g0400400	7592.68	7703.51	6187.15	8095.8	6884.13	8831.21	7161.11	7937.05	-0.148345	0.40283	0.603687	-	5	19475086	19478332	-	560	protein_coding	-	-	8397	9539	6751	8285	6444	7112	470.005	465.611	391.829	517.626	425.291	564.649
Os06g0320300	491.892	517.659	519.644	85.0133	543.765	388.663	509.732	339.147	0.5882	0.402856	0.603694	-	6	12446441	12448247	-	1467	protein_coding	-	-	544	641	567	87	509	313	11.6235	11.9436	12.5623	2.07492	12.8235	9.48613
Os09g0571500	397.854	645.257	415.165	368.391	416.637	430.882	486.092	405.303	0.263012	0.403037	0.603863	-	9	22811278	22814067	-	1858	protein_coding	PF01764:Lipase (class 3)	Lipase_3	440	799	453	377	390	347	7.4229	11.7547	7.92444	7.09916	7.75778	8.30345
Os01g0292900	1396.1	1091.04	1399.46	1114.94	1419.77	2190.42	1295.54	1575.04	-0.281565	0.403044	0.603863	RICE SQUAMOSA PROMOTER-BINDING-LIKE 1	1	10650597	10656755	+	3289	protein_coding	PF03110:SBP domain	SBP	1544	1351	1527	1141	1329	1764	14.7146	11.2279	15.0901	12.1376	14.9341	23.8457
Os03g0722200	154.62	164.746	119.142	158.301	77.986	96.8552	146.17	111.047	0.395149	0.403056	0.603863	-	3	29302852	29303463	-	612	protein_coding	-	-	171	204	130	162	73	78	8.75813	9.11145	6.90411	9.26136	4.40849	5.66654
Os02g0723200	453.915	393.292	641.536	0	0	387.421	496.247	129.14	1.94252	0.403072	0.603863	glycosyltransferase 7	2	30051750	30053275	+	1526	protein_coding	PF05637:galactosyl transferase GMA12/MNN10 family	-	502	487	700	0	0	312	10.3114	8.72335	14.9094	0	0	9.09023
Os04g0467000	241.425	424.787	222.704	114.328	373.905	36.0103	296.306	174.748	0.761442	0.403074	0.603863	-	4	23329903	23331046	+	908	protein_coding	-	-	267	526	243	117	350	29	9.21705	15.8347	8.69834	4.50828	14.2463	1.42
Os02g0290500	469.286	428.018	677.278	415.295	473.257	31.0433	524.861	306.532	0.775387	0.403103	0.603876	ubiquitin-like domain kinase &gamma;4, ubiquitin-like domain kinase g4	2	10994252	10997615	-	2620	protein_coding	PF00240:Ubiquitin family|PF00454:Phosphatidylinositol 3- and 4-kinase	PI3_PI4_kinase	519	530	739	425	443	25	6.20916	5.52947	9.16767	5.67543	6.24915	0.424242
Os02g0193500	544.336	468.397	537.973	443.632	605.727	826.995	516.902	625.451	-0.274305	0.40318	0.603959	-	2	5207171	5208683	+	1513	protein_coding	-	-	602	580	587	454	567	666	12.4717	10.4785	12.61	10.4985	13.8504	19.5709
Os04g0185100	252.275	334.338	157.634	0	195.499	0	248.083	65.1663	1.92846	0.403213	0.603977	-	4	5785639	5788514	-	2125	protein_coding	PF08839:DNA replication factor CDT1 like|PF16679:DNA replication factor Cdt1 C-terminal domain	-	279	414	172	0	183	0	4.1154	5.32537	2.63079	0	3.18281	0
Os07g0689400	340.888	495.047	398.669	0	263.87	232.204	411.535	165.358	1.31568	0.403378	0.604192	Prolyl Oligopeptidase 17, PROLYL OLIGOPEPTIDASE 17	7	29303641	29309373	+	4996	protein_coding	-	-	377	613	435	0	247	187	2.3653	3.35387	2.82998	0	1.82723	1.66416
Os02g0653200	23330.5	17471.2	21541.8	20080.7	21163	30590.1	20781.2	23944.6	-0.204404	0.403418	0.6042	UCLACYANIN-LIKE PROTEIN 4	2	26343570	26344263	-	694	protein_coding	PF02298:Plastocyanin-like domain	Cu_bind_like	25802	21634	23505	20550	19810	24635	1165.36	852.091	1100.82	1036.01	1054.98	1578.22
Os06g0490200	1006.39	972.327	1020.96	95.7621	742.469	1050.51	999.891	629.579	0.667697	0.403425	0.6042	-	6	16886792	16888459	-	1567	protein_coding	-	-	1113	1204	1114	98	695	846	22.2635	21.0023	23.1064	2.18811	16.3921	24.0036
Os04g0608500	4351.98	4639.55	4082.92	3986.83	5573.33	4996.74	4358.15	4852.3	-0.154836	0.403454	0.604212	19S REGULATORY PARTICLE NON-ATPASE SUBUNIT 2B	4	30798891	30802515	-	2495	protein_coding	-	-	4813	5745	4455	4080	5217	4024	60.4661	62.9402	58.0354	57.2138	77.2803	71.7071
Os12g0573000	508.168	390.869	478.402	441.678	429.457	263.248	459.146	378.128	0.278817	0.403495	0.604242	-	12	23617099	23624066	+	2822	protein_coding	-	-	562	484	522	452	402	212	6.24232	4.6881	6.01215	5.60393	5.26487	3.34006
Os03g0398250	217.011	194.627	329.933	115.305	49.1418	306.708	247.19	157.052	0.655572	0.40354	0.604248	-	3	16117258	16117918	+	661	protein_coding	PF13639:Ring finger domain	-	240	241	360	118	46	247	11.3809	9.96608	17.7018	6.24585	2.57202	16.6139
Os10g0437600	577.792	634.758	580.131	307.807	728.581	58.3615	597.561	364.916	0.711194	0.403542	0.604248	SOLUBLE STARCH SYNTHASE IIC	10	15673243	15681075	+	2903	protein_coding	PF08323:Starch synthase catalytic domain|PF00534:Glycosyl transferases group 1	Glycos_transf_1	639	786	633	315	682	47	6.89954	7.40089	7.08717	3.79642	8.68272	0.719823
Os09g0478300	508.168	523.312	557.219	162.209	477.53	530.22	529.566	389.987	0.442082	0.403601	0.604286	CELLULOSE SYNTHASE LIKE E6	9	18316004	18322383	-	3343	protein_coding	PF03552:Cellulose synthase	-	562	648	608	166	447	427	5.26946	5.29843	5.9113	1.73733	4.94185	5.67893
Os02g0291600	95.8466	78.3353	241.034	222.793	88.669	336.51	138.405	215.991	-0.641997	0.403609	0.604286	GDSL ESTERASE/LIPASE PROTEIN 35	2	11071696	11077522	+	1396	protein_coding	PF00657:GDSL-like Lipase/Acylhydrolase	Lipase_GDSL	106	97	263	228	83	271	2.38005	1.89931	6.12331	5.71427	2.19741	8.63096
Os04g0109400	133.824	104.985	165.883	218.885	321.559	67.0536	134.897	202.499	-0.587119	0.403797	0.604536	-	4	560485	562482	+	1998	protein_coding	PF07714:Protein tyrosine kinase|PF00139:Legume lectin domain	Pkinase_Tyr	148	130	181	224	301	54	2.32184	1.77851	2.94442	3.92251	5.56787	1.20164
Os04g0645700	309.241	420.749	266.695	1069.99	366.427	136.591	332.229	524.337	-0.658687	0.403926	0.604698	-	4	32861836	32864018	-	1071	protein_coding	-	-	342	521	291	1095	343	110	10.0093	13.2971	8.8312	35.7714	11.8365	4.56645
Os11g0120300	374.344	479.703	254.781	248.2	411.296	162.667	369.609	274.054	0.4312	0.404043	0.60477	-	11	896134	897260	-	1127	protein_coding	PF04525:LURP-one-related	-	414	594	278	254	385	131	11.5144	14.4069	8.01746	7.88535	12.6257	5.168
Os07g0511500	266.743	306.073	254.781	0	176.27	158.942	275.866	111.737	1.30426	0.404052	0.60477	-	7	19538543	19545805	+	2437	protein_coding	PF13920:Zinc finger, C3HC4 type (RING finger)|PF00271:Helicase conserved C-terminal domain|PF00176:SNF2 family N-terminal domain	SNF2_N	295	379	278	0	165	128	3.79431	4.25101	3.70771	0	2.50234	2.33523
Os11g0479232	928.627	885.108	823.915	1486.27	934.763	769.875	879.217	1063.63	-0.275188	0.404053	0.60477	-	11	16768640	16772209	+	1085	protein_coding	PF04113:Gpi16 subunit, GPI transamidase component	-	1027	1096	899	1521	875	620	29.6693	27.6115	26.9306	49.0468	29.8055	25.406
Os01g0346400	226.053	164.746	141.138	250.154	134.606	327.818	177.312	237.526	-0.421183	0.404059	0.60477	-	1	13642909	13644537	-	1629	protein_coding	-	-	250	204	154	256	126	264	4.81045	3.42309	3.07267	5.49832	2.8587	7.2054
Os03g0328100	235.095	361.796	244.7	0	247.846	84.4379	280.53	110.761	1.34083	0.404119	0.604828	-	3	12008191	12012504	-	1946	protein_coding	PF10250:GDP-fucose protein O-fucosyltransferase	-	260	448	267	0	232	68	4.18791	6.2928	4.45948	0	4.40619	1.55361
Os05g0486300	54.2528	180.898	69.6524	0	79.0543	0	101.601	26.3514	1.94665	0.404186	0.604897	-	5	23911861	23922392	+	3051	protein_coding	-	-	60	224	76	0	74	0	0.616418	2.00685	0.809632	0	0.896413	0
novel.2324	16.2758	29.8805	41.2416	0	146.357	93.13	29.1326	79.8291	-1.45397	0.404222	0.604919	-	3	34218250	34219049	+	682	-	- && - && -	-	18	37	45	0	137	75	0.827284	1.48295	2.14459	0	7.42428	4.88936
Os09g0498600	556.091	623.452	517.811	830.589	972.154	379.97	565.785	727.571	-0.363231	0.404434	0.605205	-	9	19279855	19286043	+	2733	protein_coding	-	-	615	772	565	850	910	306	7.05346	7.72123	6.71931	10.8815	12.3061	4.97802
Os07g0624600	28.9348	26.6502	25.6614	0	113.24	104.306	27.0821	72.5152	-1.42042	0.404471	0.605229	TREHALOSE-6-PHOSPHATE PHOSHPHATASE 3	7	25867212	25871232	+	1517	protein_coding	PF02358:Trehalose-phosphatase	-	32	33	28	0	106	84	0.661197	0.594617	0.599913	0	2.58249	2.46189
Os01g0727200	30.7432	0	47.6569	0	180.543	137.832	26.1334	106.125	-2.02211	0.404515	0.60525	-	1	30318816	30319626	+	789	protein_coding	-	-	34	0	52	0	169	111	1.35073	0	2.14211	0	7.91641	6.25491
Os03g0260100	10.8506	27.4577	22.912	0	88.669	79.4709	20.4068	56.0466	-1.4566	0.404527	0.60525	-	3	8437361	8441906	-	2392	protein_coding	-	-	12	34	25	0	83	64	0.157249	0.388532	0.339699	0	1.28243	1.18958
Os03g0207300	490.988	545.924	577.382	0	252.119	394.871	538.098	215.663	1.31936	0.404583	0.605261	casein kinase II alpha-subunit 3, CK2 alpha-subunit 3, CK2 alpha subunit 3	3	5616064	5620692	-	1447	protein_coding	PF00069:Protein kinase domain	Pkinase	543	676	630	0	236	318	11.7624	12.7699	14.151	0	6.02784	9.77088
Os09g0429200	213.394	99.3324	78.8172	0	0	101.822	130.515	33.9407	1.94465	0.4046	0.605261	Glutamate receptor homolog 2.2, GLUTAMATE RECEPTOR-LIKE 2.1	9	15599149	15606593	-	2848	protein_coding	PF01094:Receptor family ligand binding region|PF00060:Ligand-gated ion channel|PF00497:Bacterial extracellular solute-binding proteins, family 3	ANF_receptor	236	123	86	0	0	82	2.5974	1.18052	0.981464	0	0	1.28011
Os01g0627933	0	4.0379	1.83296	0	0	0	1.95695	0	3.2889	0.404605	1	-	1	25070716	25072692	+	1731	protein_coding	PF00067:Cytochrome P450	p450	0	5	2	0	0	0	0	0.0789554	0.0375534	0	0	0
Os01g0278100	0	4.0379	1.83296	0	0	0	1.95695	0	3.2889	0.404605	1	-	1	9788633	9789771	-	1139	protein_coding	-	-	0	5	2	0	0	0	0	0.119993	0.0570719	0	0	0
novel.1090	0	4.0379	1.83296	0	0	0	1.95695	0	3.2889	0.404605	1	-	11	2212400	2214073	-	235	-	- && - && -	-	0	5	2	0	0	0	0	0.581582	0.276617	0	0	0
novel.3633	0	4.0379	1.83296	0	0	0	1.95695	0	3.2889	0.404605	1	-	6	15234680	15235504	-	767	-	- && - && -	-	0	5	2	0	0	0	0	0.17819	0.0847521	0	0	0
Os10g0113900	56.0612	59.761	101.729	0	0	57.1197	72.5171	19.0399	1.93208	0.404611	0.605261	-	10	911557	916911	+	2436	protein_coding	PF00248:Aldo/keto reductase family	Aldo_ket_red	62	74	111	0	0	46	0.797776	0.830354	1.48102	0	0	0.839567
Os02g0433600	392.428	481.318	475.653	314.647	197.636	521.528	449.8	344.604	0.385261	0.404632	0.605261	basic helix-loop-helix protein 064	2	13759250	13767143	+	1643	protein_coding	PF00010:Helix-loop-helix DNA-binding domain	HLH	434	596	519	322	185	420	8.27978	9.91556	10.2671	6.85693	4.16153	11.3655
Os02g0790500	1236.06	849.575	1046.62	1357.28	959.334	1344.8	1044.08	1220.47	-0.225302	0.404654	0.605261	TREHALOSE-6-PHOSPHATE SYNTHASE 5	2	33569391	33573165	+	2748	protein_coding	-	-	1367	1052	1142	1389	898	1083	15.5926	10.4642	13.5072	17.6847	12.0775	17.5221
Os01g0103900	102.176	142.134	59.5712	0	394.203	422.189	101.294	272.131	-1.4255	0.404661	0.605261	-	1	201944	206202	+	2194	protein_coding	-	-	113	176	65	0	369	340	1.61439	2.19273	0.962926	0	6.21596	6.88997
Os02g0733800	425.884	474.05	385.838	866.744	801.226	186.26	428.591	618.077	-0.528566	0.404706	0.605296	SET protein 13	2	30593495	30596146	+	1648	protein_coding	PF00856:SET domain|PF09273:Rubisco LSMT substrate-binding	SET	471	587	421	887	750	150	8.95839	9.7362	8.30311	18.8312	16.8199	4.04678
Os04g0604250	37.9769	45.2245	22.912	0	92.9422	196.194	35.3711	96.3787	-1.44532	0.404749	0.605329	-	4	30477844	30478399	-	481	protein_coding	-	-	42	56	25	0	87	158	2.73697	3.18238	1.68932	0	6.68486	14.6045
Os02g0526700	336.367	273.77	285.942	466.107	170.928	598.516	298.693	411.85	-0.463164	0.404799	0.605372	-	2	19271581	19272933	-	1353	protein_coding	-	-	372	339	312	477	160	482	8.6181	6.84874	7.49502	12.3348	4.3706	15.8389
Os10g0502000	54.2528	64.6064	29.3273	0	307.671	100.58	49.3955	136.084	-1.46182	0.404914	0.605502	-	10	19148232	19150913	-	1048	protein_coding	PF13599:Pentapeptide repeats (9 copies)	-	60	80	32	0	288	81	1.79455	2.08659	0.992441	0	10.1566	3.43636
Os04g0394700	352.643	392.484	294.19	423.112	101.489	199.919	346.439	241.507	0.519915	0.404928	0.605502	-	4	19411490	19418703	+	2474	protein_coding	PF03114:BAR domain	-	390	486	321	433	95	161	4.94119	5.36964	4.21717	6.1235	1.4192	2.89335
Os10g0363600	298.39	239.851	363.842	292.172	242.504	214.82	300.695	249.832	0.265823	0.405005	0.605561	F-box protein 547	10	11300743	11303566	+	1801	protein_coding	PF01344:Kelch motif|PF00646:F-box domain	Kelch_1	330	297	397	299	227	173	5.74337	4.50766	7.16461	5.80856	4.65833	4.27078
Os11g0592300	173.609	239.044	132.89	72.3101	88.669	217.303	181.847	126.094	0.53066	0.40501	0.605561	-	11	22514191	22516597	-	1410	protein_coding	PF01501:Glycosyl transferase family 8	Glyco_transf_8	192	296	145	74	83	175	4.26824	5.73827	3.34245	1.83622	2.17559	5.51816
Os06g0632700	0.904213	4.0379	0.916479	0	0	0	1.95287	0	3.28603	0.405024	1	-	6	25641466	25645226	-	2846	protein_coding	PF03108:MuDR family transposase|PF04434:SWIM zinc finger|PF10551:MULE transposase domain|PF00564:PB1 domain	MuDR	1	5	1	0	0	0	0.0110137	0.0480224	0.0114204	0	0	0
Os06g0127100	1.80843	8.88339	3.66592	0	0	72.0205	4.78591	24.0068	-2.32347	0.405139	0.605723	DEHYDRATION-RESPONSIVE ELEMENT-BINDING PROTEIN 1C	6	1434770	1435533	+	764	protein_coding	PF00847:AP2 domain	AP2	2	11	4	0	0	58	0.0820546	0.393557	0.17017	0	0	3.37528
Os03g0148800	308.337	314.956	379.422	0	184.816	221.029	334.238	135.282	1.3053	0.405202	0.60574	-	3	2713317	2715918	-	2356	protein_coding	-	-	341	390	414	0	173	178	4.53676	4.52479	5.71138	0	2.71387	3.35908
Os11g0119200	157.333	180.09	226.37	0	81.1909	146.525	187.931	75.9051	1.30881	0.405245	0.60574	P-450 714C3	11	856524	860980	+	3306	protein_coding	-	-	174	223	247	0	76	118	1.64973	1.84379	2.42834	0	0.849629	1.58692
Os08g0460900	242.329	277	227.287	259.926	186.953	44.7024	248.872	163.86	0.601607	0.405249	0.60574	F-box protein 450	8	22634388	22637990	-	1263	protein_coding	-	-	268	343	248	266	175	36	6.65117	7.42334	6.38211	7.36868	5.12098	1.26728
novel.203	0	17.7668	0.916479	1.95433	0	0	6.22775	0.651443	3.23631	0.405251	0.60574	-	1	29254262	29260005	+	942	-	- && - && -	-	0	22	1	2	0	0	0	0.638382	0.0345037	0.0742832	0	0
Os06g0687700	4640.42	5754.01	3912.45	7451.85	6549.75	3532.73	4768.96	5844.78	-0.293535	0.405256	0.60574	-	6	28682065	28684964	-	1153	protein_coding	PF00118:TCP-1/cpn60 chaperonin family	-	5132	7125	4269	7626	6131	2845	139.516	168.913	120.341	231.408	196.526	109.705
Os08g0389700	300.199	456.283	793.671	872.607	377.11	890.323	516.718	713.347	-0.465235	0.405281	0.605745	-	8	18452698	18458055	+	2015	protein_coding	PF01925:Sulfite exporter TauE/SafE	-	332	565	866	893	353	717	5.16451	7.66447	13.9688	15.5056	6.47468	15.8205
Os08g0301600	589.547	679.983	803.752	191.524	326.9	908.949	691.094	475.791	0.539252	0.405349	0.605815	-	8	12430023	12431026	-	1004	protein_coding	-	-	652	842	877	196	306	732	20.3554	22.9238	28.3911	6.8302	11.2643	32.4155
novel.2359	1.80843	4.0379	0	0	0	0	1.94878	0	3.28316	0.405444	1	-	3	1743906	1744397	-	423	-	- && - && -	-	2	5	0	0	0	0	0.148203	0.323101	0	0	0	0
Os04g0662900	761.347	576.613	757.928	390.866	809.772	473.1	698.629	557.913	0.324382	0.405461	0.605951	-	4	33828951	33832503	-	1416	protein_coding	PF09174:Maf1 regulator	-	842	714	827	400	758	381	18.6387	13.783	18.9827	9.88344	19.7845	11.9629
Os04g0101700	156.429	141.327	101.729	0	0	105.547	133.162	35.1825	1.92178	0.405483	0.605951	-	4	115620	119698	+	1264	protein_coding	PF04727:ELMO/CED-12 family	-	173	175	111	0	0	85	4.29008	3.78442	2.85425	0	0	2.98983
Os04g0549700	891.554	713.094	827.581	751.439	795.884	578.648	810.743	708.657	0.19333	0.405522	0.605951	ETHYLENE RESPONSE FACTOR 33	4	27517205	27518340	+	1136	protein_coding	PF00847:AP2 domain	AP2	986	883	903	769	745	466	27.206	21.2467	25.836	23.6842	24.238	18.2382
Os11g0195600	0	3.23032	7.33183	0	0	81.9544	3.52072	27.3181	-2.95535	0.405544	0.605951	amino acid permease 11C, amino acid permease 11, amino acid/auxin permease 11	11	4799321	4801300	+	1780	protein_coding	PF01490:Transmembrane amino acid transporter protein	Aa_trans	0	4	8	0	0	66	0	0.0614255	0.146078	0	0	1.64854
novel.3555	0	0	5.49888	0	0	48.4276	1.83296	16.1425	-3.14033	0.405546	0.605951	-	6	2913823	2914690	-	474	-	- && - && -	-	0	0	6	0	0	39	0	0	0.411423	0	0	3.65815
Os02g0531600	655.554	671.907	585.63	418.226	713.625	469.375	637.697	533.742	0.256783	0.405598	0.605998	RICE TERMINAL FLOWER 1/CENTRORADIALIS HOMOLOG 2	2	19567046	19568968	-	1280	protein_coding	PF01161:Phosphatidylethanolamine-binding protein	-	725	832	639	428	668	378	17.7539	17.7673	16.2258	11.6989	19.2879	13.1298
Os04g0619000	316.475	82.3732	417.915	209.113	405.954	654.394	272.254	423.154	-0.63616	0.40569	0.606104	NAC DOMAIN-CONTAINING PROTEIN 83	4	31439595	31443397	-	2062	protein_coding	PF02365:No apical meristem (NAM) protein	NAM	350	102	456	214	380	527	5.32042	1.35214	7.18774	3.63108	6.81104	11.3631
Os10g0510300	281.21	186.551	234.619	385.003	197.636	307.95	234.127	296.863	-0.34311	0.405716	0.60611	-	10	19616370	19618622	-	1871	protein_coding	PF11955:Plant organelle RNA recognition domain	-	311	231	256	394	185	248	5.21018	3.37479	4.44715	7.36773	3.6544	5.89322
novel.2441	9.94634	10.4985	21.9955	0	80.1226	38.4937	14.1468	39.5388	-1.4828	0.405776	0.606145	-	3	14243414	14245243	-	1830	-	- && - && -	-	11	13	24	0	75	31	0.188412	0.194178	0.426262	0	1.51471	0.753157
Os08g0157000	298.39	322.225	374.84	296.081	596.112	356.378	331.818	416.19	-0.326891	0.405786	0.606145	MITOGEN-ACTIVATED PROTEIN KINASE 2	8	3307597	3310513	+	1577	protein_coding	PF00069:Protein kinase domain	Pkinase	330	399	409	303	558	287	6.55917	6.91592	8.42961	6.72237	13.0774	8.09143
Os09g0436600	1258.66	1385	982.466	1899.61	1808.63	849.346	1208.71	1519.2	-0.330059	0.405838	0.606145	-	9	16074879	16078432	+	3470	protein_coding	-	-	1392	1715	1072	1944	1693	684	12.5741	13.5096	10.0411	19.601	18.0321	8.76399
Os02g0830801	20.7969	23.4198	67.8195	0	28.8441	0	37.3454	9.61471	1.95643	0.40584	0.606145	-	2	35717802	35723808	+	2734	protein_coding	PF14228:Cell morphogenesis central region|PF14222:Cell morphogenesis N-terminal	-	23	29	74	0	27	0	0.263691	0.28994	0.87973	0	0.364992	0
novel.3627	14.4674	114.676	33.9097	0	40.5954	0	54.3512	13.5318	2.00548	0.405845	0.606145	-	6	14339381	14343643	-	935	-	- && - && -	-	16	142	37	0	38	0	0.536383	4.15131	1.28619	0	1.50207	0
Os01g0691400	221.532	239.851	289.607	479.788	476.462	121.69	250.33	359.313	-0.522133	0.405964	0.606272	-	1	28539955	28541359	+	804	protein_coding	PF02453:Reticulon	-	245	297	316	491	446	98	9.55161	10.0974	12.7746	21.3667	20.502	5.41932
Os10g0552200	1014.53	293.959	687.359	535.486	473.257	2103.5	665.282	1037.41	-0.640807	0.405972	0.606272	hybrid proline- or glycine-rich protein 16	10	21670510	21671244	-	735	protein_coding	PF14547:Hydrophobic seed protein	-	1122	364	750	548	443	1694	47.8489	13.537	33.1658	26.0858	22.2759	102.471
novel.3168	126.59	230.16	108.145	173.935	1.0683	27.3181	154.965	67.4405	1.19918	0.40616	0.606522	-	5	26623700	26625694	+	1292	-	- && - && -	-	140	285	118	178	1	22	3.3965	6.02964	2.96849	4.82024	0.0286059	0.757069
Os05g0584400	77.7623	102.563	42.158	0	0	58.3615	74.161	19.4538	1.93341	0.406225	0.606586	-	5	29077046	29078529	-	1086	protein_coding	-	-	86	127	46	0	0	47	2.48219	3.19656	1.37671	0	0	1.92417
Os08g0143500	1735.18	1718.53	1700.07	2068.66	1665.48	1863.84	1717.93	1865.99	-0.119446	0.406272	0.606598	-	8	2389729	2392979	+	2132	protein_coding	PF02485:Core-2/I-Branching enzyme	-	1919	2128	1855	2117	1559	1501	28.2133	27.2831	28.2796	34.7412	27.0257	31.3017
Os05g0472400	227.862	39.5714	294.19	346.893	0	1255.39	187.208	534.095	-1.51245	0.406275	0.606598	zinc transporter 9, Zn transporter 9	5	23201237	23212773	+	1205	protein_coding	-	-	252	49	321	355	0	1011	6.55511	1.11152	8.65833	10.3075	0	37.3026
Os03g0789500	122.973	201.088	161.3	167.095	121.786	67.0536	161.787	118.645	0.445611	0.406336	0.606658	ARGONAUTE 13	3	32820606	32822978	+	1144	protein_coding	-	-	136	249	176	171	114	54	3.72631	5.94952	5.00038	5.22975	3.68296	2.09866
Os02g0586800	344.505	271.347	341.847	0	322.627	40.9772	319.233	121.201	1.39713	0.40649	0.606856	-	2	22617503	22620008	+	1373	protein_coding	PF13424:Tetratricopeptide repeat	-	381	336	373	0	302	33	8.69803	6.68925	8.82987	0	8.12933	1.06861
Os08g0100700	598.589	607.301	609.459	246.245	757.425	351.411	605.116	451.694	0.421884	0.406592	0.606949	-	8	54055	58284	+	3393	protein_coding	-	-	662	752	665	252	709	283	6.11562	6.05819	6.37021	2.59853	7.72291	3.70832
Os09g0380200	331.846	366.642	284.109	190.547	593.975	553.813	327.532	446.112	-0.445187	0.406594	0.606949	VIRESCENT 5A, Young Leaf Chlorosis 1	9	12825613	12828249	+	1203	protein_coding	PF11833:Protein of unknown function (DUF3353)	-	367	454	310	195	556	446	9.5624	10.3157	8.37553	5.67127	17.0816	16.4833
Os01g0392600	84.0918	64.6064	115.476	0	82.2592	21.1095	88.0582	34.4562	1.35377	0.406731	0.607121	-	1	16693961	16700566	+	4014	protein_coding	-	-	93	80	126	0	77	17	0.726226	0.54478	1.02026	0	0.708976	0.188298
Os04g0177300	159.141	214.009	149.386	0	95.0788	117.965	174.179	71.0145	1.2952	0.406867	0.607275	-	4	5254429	5260631	-	3801	protein_coding	-	-	176	265	163	0	89	95	1.45138	1.90571	1.39382	0	0.865387	1.11122
novel.1569	415.034	238.236	819.333	521.806	101.489	2036.44	490.867	886.579	-0.852807	0.406877	0.607275	-	12	23378670	23380073	-	701	-	- && - && PF01439:Metallothionein	-	459	295	894	534	95	1640	20.524	11.503	41.451	26.6523	5.00869	104.016
Os02g0661500	297.486	142.134	331.766	328.327	88.669	36.0103	257.129	151.002	0.766544	0.407031	0.607474	OsSTA69	2	26784534	26788011	+	3113	protein_coding	-	-	329	176	362	336	83	29	3.31271	1.5454	3.7796	3.77634	0.985411	0.414185
Os04g0111500	860.811	931.948	768.926	764.142	1629.16	818.302	853.895	1070.53	-0.32621	0.40711	0.607561	EXOCYST SUBUNIT EXO70 FAMILY PROTEIN FX13	4	661317	667540	-	3933	protein_coding	PF03081:Exo70 exocyst complex subunit	Exo70	952	1154	839	782	1525	659	7.58716	8.0203	6.93352	6.95655	14.3306	7.44966
Os07g0101800	888.841	591.149	771.676	741.667	446.55	2040.17	750.555	1076.13	-0.519579	0.407182	0.607609	-	7	109286	110520	+	1220	protein_coding	-	-	983	732	842	759	418	1643	25.2557	16.4006	22.432	21.7667	12.6629	59.876
Os03g0849600	2157.45	2434.05	2485.49	1363.14	2659	1913.51	2359	1978.55	0.253817	0.407199	0.607609	-	3	35736085	35741607	-	2585	protein_coding	PF06148:COG (conserved oligomeric Golgi) complex component, COG2|PF12022:Domain of unknown function (DUF3510)	-	2386	3014	2712	1395	2489	1541	28.9319	31.8707	34.0993	18.881	35.5863	26.5043
novel.3057	1.80843	0	5.49888	0	0	59.6032	2.43577	19.8677	-3.0291	0.407207	0.607609	-	5	6714746	6715115	+	264	-	- && - && -	-	2	0	6	0	0	48	0.237461	0	0.738692	0	0	8.08374
Os07g0193600	1439.51	1386.62	1366.47	601.933	1773.38	831.961	1397.53	1069.09	0.386497	0.40725	0.607633	-	7	5071071	5076929	-	2392	protein_coding	-	-	1592	1717	1491	616	1660	670	20.8616	19.6208	20.2597	9.01012	25.6487	12.4534
Os07g0532800	252.275	55.7231	135.639	0	295.919	941.234	147.879	412.384	-1.4795	0.407265	0.607633	-	7	20884650	20885960	+	1311	protein_coding	PF14541:Xylanase inhibitor C-terminal|PF14543:Xylanase inhibitor N-terminal	-	279	69	148	0	277	758	6.67065	1.43865	3.66923	0	7.809	25.7064
Os04g0430700	1033.52	1099.92	1129.1	1873.22	1240.3	871.697	1087.51	1328.41	-0.289059	0.407357	0.607738	Subtilisin 41, SUBTILISIN 41	4	21358943	21361513	+	2571	protein_coding	PF05922:Peptidase inhibitor I9|PF00082:Subtilase family	Peptidase_S8	1143	1362	1232	1917	1161	702	13.9351	14.4805	15.5749	26.0874	16.6897	12.1398
Os03g0818300	1169.15	1111.23	851.409	1017.23	912.329	825.753	1043.93	918.436	0.184484	0.407379	0.607739	-	3	34343147	34346735	-	1201	protein_coding	PF00628:PHD-finger|PF12165:Domain of unknown function (DUF3594)	PHD	1293	1376	929	1041	854	665	33.746	31.3173	25.1414	30.3263	26.2805	24.6181
Os01g0221100	114.835	77.5277	78.8172	0	0	72.0205	90.3933	24.0068	1.915	0.407433	0.607775	JASMONYL-L-ISOLEUCINE SYNTHASE 2	1	6626040	6630462	-	4111	protein_coding	PF03321:GH3 auxin-responsive promoter	-	127	96	86	0	0	58	0.968328	0.638311	0.679934	0	0	0.627271
Os10g0108800	4.52106	0	0	0	0	39.7355	1.50702	13.2452	-3.13663	0.407445	0.607775	ACYLTRANSFERASE 13	10	591332	592675	+	1344	protein_coding	PF02458:Transferase family	-	5	0	0	0	0	32	0.11661	0	0	0	0	1.05859
Os03g0347800	421.363	529.773	371.174	108.465	368.564	451.991	440.77	309.673	0.510151	0.407494	0.607816	-	3	13031243	13036012	+	3714	protein_coding	PF01195:Peptidyl-tRNA hydrolase	-	466	656	405	111	345	364	3.93288	4.82804	3.54429	1.04566	3.43317	4.35747
Os02g0581500	261.318	388.446	317.102	0	169.86	222.27	322.289	130.71	1.30242	0.407614	0.607964	-	2	22426234	22428879	+	1616	protein_coding	PF12697:Alpha/beta hydrolase family	-	289	481	346	0	159	179	5.60561	8.13603	6.95906	0	3.63642	4.92478
Os10g0329400	7.2337	0	0.916479	0	0	68.2953	2.71673	22.7651	-3.06747	0.407782	0.608183	-	10	9266950	9270320	+	1294	protein_coding	-	-	8	0	1	0	0	55	0.193786	0	0.0251178	0	0	1.88975
Os12g0526600	25.318	41.9942	32.9933	160.255	102.557	0	33.4351	87.6039	-1.39013	0.40788	0.608297	F-box protein 661	12	20749132	20752135	-	1895	protein_coding	-	-	28	52	36	164	96	0	0.463143	0.750072	0.617461	3.02793	1.87232	0
novel.3572	284.827	218.047	223.621	288.263	190.158	474.342	242.165	317.588	-0.390386	0.407941	0.608358	-	6	5778661	5779360	-	675	-	- && - && PF13202:EF hand	-	315	270	244	295	178	382	14.6276	10.9337	11.749	15.2908	9.74618	25.1614
Os07g0634200	605.823	491.009	602.127	1305.49	257.46	865.488	566.32	809.48	-0.515515	0.407986	0.608377	small GTP-binding protein OsRab11G1	7	26321294	26324120	+	1309	protein_coding	PF00071:Ras family	Ras	670	608	657	1336	241	697	16.0436	12.6962	16.3133	35.709	6.80449	23.6738
Os10g0369900	0.904213	0	7.33183	0	68.3713	0	2.74535	22.7904	-3.05558	0.407997	0.608377	INOSITOL 1-PHOSPHATE SYNTHASE-2	10	11624392	11629513	+	2062	protein_coding	PF01658:Myo-inositol-1-phosphate synthase|PF07994:Myo-inositol-1-phosphate synthase	-	1	0	8	0	64	0	0.0152012	0	0.126101	0	1.14712	0
Os09g0461900	538.911	518.467	598.461	624.408	233.958	422.189	551.946	426.852	0.370407	0.408135	0.608551	-	9	17460792	17462020	-	1229	protein_coding	PF07859:alpha/beta hydrolase fold	Abhydrolase_3	596	642	653	639	219	340	15.2006	14.2788	17.2694	18.1912	6.58583	12.2999
Os10g0136950	39.7854	96.9097	60.4876	0	52.3467	0	65.7276	17.4489	1.91284	0.408291	0.608738	-	10	2291931	2293020	+	1090	protein_coding	PF00646:F-box domain	F-box	44	120	66	0	49	0	1.2653	3.00929	1.96804	0	1.66145	0
Os03g0295600	827.355	1120.11	779.007	821.795	1252.05	1149.85	908.825	1074.56	-0.241221	0.408303	0.608738	-	3	10333323	10336943	-	2709	protein_coding	PF07714:Protein tyrosine kinase	Pkinase_Tyr	915	1387	850	841	1172	926	10.5871	13.9951	10.1983	10.8617	15.9896	15.1977
Os10g0358600	217.915	231.776	318.018	145.597	173.065	0	255.903	106.221	1.26795	0.40838	0.608821	-	10	10988339	10992663	+	1407	protein_coding	PF13867:Sin3 binding region of histone deacetylase complex subunit SAP30	-	241	287	347	149	162	0	5.36895	5.57566	8.01588	3.70513	4.25539	0
Os06g0318600	0	4.84548	0.916479	0	0	0	1.92065	0	3.26312	0.408381	1	C-terminal processing peptidase 3, C-TERMINAL PROCESSING PEPTIDASE 3	6	12345953	12350133	+	1950	protein_coding	PF03572:Peptidase family S41|PF13180:PDZ domain	Peptidase_S41	0	6	1	0	0	0	0	0.0841057	0.0166679	0	0	0
Os11g0130700	58.7738	62.9913	85.2326	0	55.5516	0	68.9992	18.5172	1.89711	0.408424	0.608831	-	11	1408945	1409547	+	603	protein_coding	-	-	65	78	93	0	52	0	3.3788	3.53579	5.01281	0	3.18716	0
Os01g0270100	3238.89	3273.12	3248	2708.7	3242.29	3135.38	3253.34	3028.79	0.103409	0.408429	0.608831	-	1	9325669	9329331	-	1125	protein_coding	PF16845:Aspartic acid proteinase inhibitor	-	3582	4053	3544	2772	3035	2525	99.8021	98.4765	102.39	86.2089	99.7068	99.7893
Os09g0500600	397.854	554	367.508	504.217	305.534	166.392	439.787	325.381	0.433826	0.408582	0.609028	topoisomerase 3	9	19369185	19382948	+	3082	protein_coding	PF01751:Toprim domain|PF01131:DNA topoisomerase	Topoisom_bac	440	686	401	516	286	134	4.47493	6.08415	4.2289	5.85772	3.42967	1.93307
Os04g0521700	236.904	383.601	317.102	781.731	443.345	151.491	312.535	458.856	-0.554501	0.408767	0.60927	-	4	26111689	26113913	+	1015	protein_coding	-	-	262	475	346	800	415	122	8.09099	12.7919	11.0797	27.5762	15.1113	5.34403
Os04g0194000	46.1149	67.0292	54.0723	0	44.8686	0	55.7388	14.9562	1.89727	0.408787	0.60927	F-box protein 184	4	6454698	6456042	-	1345	protein_coding	PF00646:F-box domain|PF08268:F-box associated domain	F-box	51	83	59	0	42	0	1.18854	1.6868	1.42576	0	1.15411	0
Os04g0503500	0.904213	4.84548	0	0	0	0	1.91657	0	3.26021	0.40881	1	-	4	25126756	25134361	-	2384	protein_coding	PF13855:Leucine rich repeat	-	1	6	0	0	0	0	0.013148	0.0687945	0	0	0	0
Os11g0136500	210.682	202.703	149.386	619.522	192.294	84.4379	187.59	298.751	-0.672058	0.408887	0.609337	-	11	1690003	1691592	+	1107	protein_coding	PF01648:4'-phosphopantetheinyl transferase superfamily	ACPS	233	251	163	634	180	68	6.59743	6.19776	4.78582	20.0379	6.00957	2.73109
Os03g0111500	543.432	652.525	746.931	357.642	301.261	807.127	647.629	488.677	0.407053	0.408895	0.609337	-	3	658654	661346	+	2587	protein_coding	-	-	601	808	815	366	282	650	7.2819	8.53736	10.2395	4.94989	4.02876	11.171
Os01g0948500	134.728	46.0321	121.892	0	0	79.4709	100.884	26.4903	1.93107	0.408917	0.609337	-	1	41722524	41726196	-	2626	protein_coding	-	-	149	57	133	0	0	64	1.77852	0.59332	1.64616	0	0	1.08358
Os03g0599000	160.046	173.63	186.045	0	100.42	112.998	173.24	71.1393	1.28479	0.408928	0.609337	-	3	22347751	22351524	-	3774	protein_coding	PF00931:NB-ARC domain	NB-ARC	177	215	203	0	94	91	1.47007	1.5572	1.74828	0	0.920544	1.07205
novel.3592	56.9654	45.2245	21.079	0	285.236	60.8449	41.0896	115.36	-1.48921	0.408938	0.609337	-	6	7764917	7767961	-	1504	-	- && - && -	-	63	56	23	0	267	49	1.31298	1.01777	0.497045	0	6.56118	1.44852
novel.441	526.252	639.604	714.854	491.513	255.324	697.854	626.903	481.564	0.381008	0.409054	0.609478	-	1	25546209	25548911	-	2210	-	- && - && PF00646:F-box domain	F-box	582	792	780	503	239	562	8.25462	9.79584	11.4715	7.96319	3.99691	11.3063
Os06g0232000	7456.14	7703.51	7685.6	6737.55	8234.46	11153.3	7615.08	8708.42	-0.193453	0.40913	0.609559	-	6	6816406	6819804	-	3399	protein_coding	-	-	8246	9539	8386	6895	7708	8982	76.0429	76.7115	80.1899	70.9732	83.8125	117.489
novel.4381	1914.22	2215.19	1907.19	2858.2	2414.36	1718.56	2012.2	2330.37	-0.212022	0.40917	0.609566	-	8	13064504	13067389	-	1048	-	- && - && -	-	2117	2743	2081	2925	2260	1384	63.3178	71.544	64.5397	97.6508	79.7013	58.7151
Os02g0722450	75.0497	47.6473	82.4831	0	0	54.6363	68.3934	18.2121	1.91185	0.409193	0.609566	-	2	29993419	29997887	-	1298	protein_coding	PF01490:Transmembrane amino acid transporter protein	Aa_trans	83	59	90	0	0	44	2.00433	1.24247	2.25364	0	0	1.50714
Os04g0691700	911.447	1185.53	1018.21	1281.06	1521.26	882.873	1038.39	1228.4	-0.242651	0.409201	0.609566	-	4	35383000	35390423	-	2423	protein_coding	-	-	1008	1468	1111	1311	1424	711	13.0399	16.5608	14.9031	18.9304	21.7208	13.0464
Os03g0826900	6.32949	0	0	0	0	54.6363	2.10983	18.2121	-3.11037	0.409232	0.609566	endosperm-specific gene 58	3	34739011	34740504	-	1285	protein_coding	-	-	7	0	0	0	0	44	0.17075	0	0	0	0	1.52239
Os02g0816900	2215.32	2315.33	2368.18	2389.17	2270.14	2887.03	2299.61	2515.45	-0.129093	0.409241	0.609566	myosin XI B, Myosin class XI B	2	35028569	35040463	+	4205	protein_coding	PF00063:Myosin head (motor domain)|PF01843:DIL domain	Myosin_head	2450	2867	2584	2445	2125	2325	18.2628	18.6368	19.973	20.3434	18.6772	24.5828
Os03g0118900	418.651	315.764	218.122	207.159	357.881	127.899	317.512	230.979	0.458438	0.409323	0.609657	-	3	1021458	1024531	+	1805	protein_coding	PF09759:Spinocerebellar ataxia type 10 protein domain	-	463	391	238	212	335	103	8.04026	5.92118	4.28564	4.10932	6.8594	2.53709
Os08g0102700	2598.71	2105.36	3130.69	2608.05	2173.99	5102.28	2611.59	3294.78	-0.335146	0.409389	0.609723	-	8	151908	153452	-	1545	protein_coding	PF03168:Late embryogenesis abundant protein	-	2874	2607	3416	2669	2035	4109	58.3075	46.1234	71.863	60.441	48.6804	118.245
Os08g0493900	455.723	566.922	467.404	183.707	424.115	0	496.683	202.607	1.29341	0.409454	0.609788	OsWD40-161	8	24384370	24389114	+	3204	protein_coding	-	-	504	702	510	188	397	0	4.93065	5.98899	5.17361	2.05294	4.57948	0
Os10g0190500	207.065	118.714	179.63	0	50.2101	151.491	168.47	67.2339	1.32635	0.40958	0.609944	-	10	6272649	6276597	-	2712	protein_coding	PF04578:Protein of unknown function, DUF594|PF13968:Domain of unknown function (DUF4220)	-	229	147	196	0	47	122	2.64675	1.48162	2.349	0	0.640511	2.00007
Os05g0564400	1047.08	1204.91	688.276	1090.52	1601.38	926.333	980.088	1206.08	-0.299338	0.409798	0.610216	small GTP-binding protein OsRab11C3	5	28092844	28094569	-	1123	protein_coding	PF00071:Ras family	Ras	1158	1492	751	1116	1499	746	32.3218	36.316	21.7358	34.7693	49.3333	29.5348
Os12g0432600	177.226	41.9942	212.623	322.464	0	870.455	143.948	397.64	-1.46591	0.409805	0.610216	-	12	13982073	13982902	+	830	protein_coding	PF13639:Ring finger domain	-	196	52	232	330	0	701	7.40192	1.71251	9.08502	13.9106	0	37.5504
ENSRNA049472915	21.7011	46.0321	38.4921	210.09	0	76.9875	35.4084	95.6926	-1.43447	0.409934	0.610376	SNORD18	3	32398830	32398911	-	82	snoRNA	-	-	24	57	42	215	0	62	9.17411	19.0007	16.6476	91.7352	0	33.6165
Os07g0659400	880.703	704.21	836.746	1175.53	729.649	926.333	807.22	943.837	-0.225958	0.409973	0.610398	-	7	27783743	27786614	-	848	protein_coding	PF13419:Haloacid dehalogenase-like hydrolase	-	974	872	913	1203	683	746	36.0022	28.108	34.9938	49.6342	29.7676	39.1127
Os09g0327800	95.8466	103.37	107.228	0	69.4396	57.1197	102.148	42.1864	1.27681	0.409991	0.610398	PYRICULARIA ORYZAE RESISTANCE 3	9	9681913	9684808	+	1566	protein_coding	PF00931:NB-ARC domain	NB-ARC	106	128	117	0	65	46	2.12168	2.23422	2.42834	0	1.53405	1.30599
Os11g0152700	3232.56	1915.58	3313.99	2490.79	2070.37	7051.8	2820.71	3870.99	-0.456572	0.410071	0.610485	b-ZIP TRANSCRIPTION FACTOR 79	11	2462433	2468733	-	2055	protein_coding	PF14144:Seed dormancy control|PF00170:bZIP transcription factor	bZIP_1	3575	2372	3616	2549	1938	5679	54.5294	31.5509	57.1916	43.398	34.8546	122.867
BAC19857	0	0	4.5824	0	0	39.7355	1.52747	13.2452	-3.11826	0.410114	0.610518	-	Mt	46565	47011	-	447	protein_coding	PF00177:Ribosomal protein S7p/S5e	-	0	0	5	0	0	32	0	0	0.363562	0	0	3.18286
Os08g0563300	401.471	515.236	420.664	904.854	573.678	295.533	445.79	591.355	-0.408184	0.410191	0.6106	-	8	28208778	28211676	-	662	protein_coding	-	-	444	638	459	926	537	238	21.0228	26.3434	22.5357	48.94	29.9802	15.9843
Os06g0597000	3159.32	3095.46	3317.66	3081.98	2183.61	3219.82	3190.81	2828.47	0.17397	0.410256	0.610666	IAA23	6	23501973	23503491	+	1316	protein_coding	PF02309:AUX/IAA family	-	3494	3833	3620	3154	2044	2593	83.2211	79.6144	89.4064	83.8527	57.4042	87.6035
Os08g0224700	3719.03	4036.29	3282.83	3006.73	4102.28	6135.41	3679.38	4414.8	-0.262724	0.410413	0.610822	19S REGULATORY PARTICLE NON-ATPASE SUBUNIT 2A	8	7591562	7596941	+	3245	protein_coding	PF01851:Proteasome/cyclosome repeat|PF13646:HEAT repeats	-	4113	4998	3582	3077	3840	4941	39.7293	42.1008	35.8779	33.176	43.7356	67.6979
Os04g0381600	216.107	139.711	223.621	149.506	3.2049	140.316	193.146	97.6756	0.983678	0.410414	0.610822	-	4	18702259	18707741	+	1858	protein_coding	PF03193:Protein of unknown function, DUF258	-	239	173	244	153	3	113	4.03198	2.54512	4.26835	2.88109	0.0596752	2.70401
Os12g0182500	737.838	562.884	871.572	838.407	1364.22	571.197	724.098	924.608	-0.353005	0.410425	0.610822	-	12	4189086	4189988	+	903	protein_coding	-	-	816	697	951	858	1277	460	28.3249	21.0986	34.2301	33.2438	52.2663	22.6488
Os01g0934300	909.638	842.307	869.739	0	483.94	573.681	873.895	352.54	1.3098	0.410507	0.610886	-	1	40984511	40992954	+	3891	protein_coding	-	-	1006	1043	949	0	453	462	8.10407	7.32709	7.92722	0	4.30284	5.27905
Os02g0580400	329.133	409.443	416.082	265.789	626.024	596.032	384.886	495.948	-0.365184	0.41051	0.610886	-	2	22339538	22343500	-	1112	protein_coding	PF01221:Dynein light chain type 1	-	364	507	454	272	586	480	10.2604	12.4627	13.2699	8.55806	19.4765	19.1916
Os02g0586000	282.114	48.4548	80.6502	0	81.1909	76.9875	137.073	52.7261	1.37901	0.410556	0.610922	-	2	22579161	22580613	-	689	protein_coding	-	-	312	60	88	0	76	62	14.1939	2.38035	4.15126	0	4.07674	4.00081
Os08g0557900	2057.08	2520.46	2555.14	801.274	2972.01	1565.83	2377.56	1779.7	0.417892	0.410618	0.610963	URH1	8	27922848	27926667	-	1510	protein_coding	PF01156:Inosine-uridine preferring nucleoside hydrolase	-	2275	3121	2788	820	2782	1261	47.2249	56.497	60.0111	18.9998	68.0924	37.129
Os01g0224100	683.585	684.021	608.542	73.2873	852.504	295.533	658.716	407.108	0.694311	0.410637	0.610963	ETHYLENE RESPONSE FACTOR 53	1	6813719	6815534	+	1816	protein_coding	-	-	756	847	664	75	798	238	13.0489	12.749	11.8842	1.44496	16.2407	5.82688
Os07g0230600	187.172	97.7173	156.718	119.214	0	0	147.202	39.738	1.88802	0.410657	0.610963	-	7	7268817	7269392	+	576	protein_coding	-	-	207	121	171	122	0	0	11.2646	5.74211	9.64916	7.41052	0	0
Os06g0360600	717.945	1197.64	882.57	1449.13	1414.43	684.195	932.719	1182.59	-0.342621	0.410669	0.610963	-	6	14895813	14913391	-	7127	protein_coding	-	-	794	1483	963	1483	1324	551	3.49205	5.68778	4.39173	7.28024	6.86593	3.43732
Os04g0295901	294.773	438.516	339.097	301.944	143.152	367.553	357.462	270.883	0.400828	0.41072	0.610997	-	4	13026516	13029118	+	2554	protein_coding	PF02902:Ulp1 protease family, C-terminal catalytic domain	Peptidase_C48	326	543	370	309	134	296	4.00095	5.81149	4.70865	4.23301	1.93911	5.15283
novel.2124	2.71264	13.7289	8.24831	0	0	116.723	8.22994	38.9077	-2.23938	0.410735	0.610997	-	3	626636	630059	+	1993	-	- && - && -	-	3	17	9	0	0	94	0.0471824	0.233158	0.146775	0	0	2.09699
Os05g0268500	55.157	46.8397	139.305	119.214	0	550.088	80.4338	223.101	-1.47168	0.410877	0.611177	SERINE CARBOXYPEPTIDASE 27	5	10757560	10790674	-	2438	protein_coding	PF00450:Serine carboxypeptidase	Peptidase_S10	61	58	152	122	0	443	0.784265	0.650284	2.0264	1.7508	0	8.07877
Os08g0224500	439.447	529.773	478.402	677.175	394.203	671.778	482.541	581.052	-0.267763	0.41099	0.611304	-	8	7583487	7588332	+	2162	protein_coding	PF07983:X8 domain|PF00332:Glycosyl hydrolases family 17	Glyco_hydro_17	486	656	522	693	369	541	7.04607	8.29386	7.84749	11.2147	6.30796	11.1254
Os09g0437100	125.686	159.901	135.639	305.852	108.967	160.184	140.408	191.668	-0.449722	0.411005	0.611304	SMALL AUXIN-UP RNA 37	9	16124979	16125909	+	845	protein_coding	-	-	139	198	148	313	102	129	5.15614	6.40497	5.69274	12.9598	4.4613	6.78747
Os01g0698900	35.2643	31.4956	49.4899	0	0	31.0433	38.7499	10.3478	1.90998	0.411036	0.611319	-	1	28914457	28915902	+	1149	protein_coding	PF01849:NAC domain	-	39	39	54	0	0	25	1.06393	0.927798	1.52753	0	0	0.967375
Os08g0118100	243.233	229.353	255.698	0	119.65	178.81	242.761	99.4864	1.28757	0.411112	0.611356	-	8	1015367	1017012	-	1344	protein_coding	-	-	269	284	279	0	112	144	6.27364	5.77601	6.74716	0	3.0799	4.76363
Os06g0483200	157.333	146.98	183.296	0	92.9422	108.031	162.536	66.991	1.2795	0.411115	0.611356	oxidosqualene cyclase 6	6	16400699	16432426	-	5702	protein_coding	-	-	174	182	200	0	87	87	0.956508	0.872475	1.14004	0	0.563911	0.678371
Os07g0250900	798.42	472.435	421.58	780.754	604.658	691.646	564.145	692.353	-0.295645	0.411125	0.611356	-	7	8382164	8383056	-	893	protein_coding	PF03168:Late embryogenesis abundant protein	-	883	585	460	799	566	557	30.9939	17.9066	16.7426	31.3045	23.4252	27.7318
Os02g0179500	611.248	734.898	669.946	706.49	529.877	1349.76	672.031	862.044	-0.358722	0.411161	0.611378	ADIPOR2	2	4423146	4424225	+	1080	protein_coding	PF03006:Haemolysin-III related	-	676	910	731	723	496	1087	19.6196	23.0317	21.9993	23.4221	16.9737	44.7487
Os06g0131100	575.984	682.406	567.301	600.956	509.579	1235.52	608.563	782.02	-0.361191	0.411302	0.611537	OsWD40-124	6	1648595	1654151	+	3481	protein_coding	-	-	637	845	619	615	477	995	5.7359	6.63531	5.77966	6.18134	5.06446	12.7085
Os06g0632200	3286.81	2238.61	3163.69	2731.17	2858.77	4940.86	2896.37	3510.27	-0.27723	0.411311	0.611537	tryptophan synthase	6	25590293	25594488	-	1970	protein_coding	PF00291:Pyridoxal-phosphate dependent enzyme	PALP	3635	2772	3452	2795	2676	3979	57.8369	38.4623	56.9535	49.6394	50.204	89.8013
Os03g0307500	387.003	365.026	373.924	808.115	115.376	802.16	375.318	575.217	-0.615939	0.411418	0.611664	-	3	10941622	10942231	-	610	protein_coding	-	-	428	452	408	827	108	646	21.9928	20.2543	21.7393	47.4337	6.54353	47.0845
Os11g0120200	186.268	389.254	224.537	94.7849	342.925	79.4709	266.686	172.393	0.629292	0.411517	0.611749	-	11	889336	892204	-	2319	protein_coding	PF06075:Plant protein of unknown function (DUF936)	-	206	482	245	97	321	64	2.78441	5.68139	3.43385	1.46346	5.11591	1.22703
Os01g0179800	417.746	331.108	527.892	83.0589	58.7565	597.274	425.582	246.363	0.789505	0.411517	0.611749	-	1	4167514	4173240	-	1750	protein_coding	PF03348:Serine incorporator (Serinc)	TMS_TDE	462	410	576	85	55	481	8.27505	6.40405	10.6979	1.69939	1.16156	12.2203
Os03g0374901	85.9002	24.2274	109.978	120.191	0	494.21	73.3684	204.8	-1.48091	0.411594	0.611786	-	3	14776034	14785731	+	1527	protein_coding	PF13520:Amino acid permease	-	95	30	120	123	0	398	1.95007	0.537021	2.55422	2.81824	0	11.5883
Os02g0255900	55.157	89.6414	110.894	43.9724	83.3275	57.1197	85.2308	61.4732	0.471902	0.411595	0.611786	-	2	8825029	8825614	+	586	protein_coding	-	-	61	111	121	45	78	46	3.26286	5.17767	6.71126	2.68674	4.91944	3.49008
Os09g0473600	175.417	173.63	205.291	0	155.972	69.5371	184.779	75.1697	1.29784	0.411606	0.611786	-	9	18097456	18098276	+	821	protein_coding	-	-	194	215	224	0	146	56	7.4067	7.1582	8.8679	0	6.57246	3.03263
Os01g0826400	44.3064	13.7289	34.8262	217.908	0	43.4607	30.9538	87.1227	-1.49381	0.411634	0.611795	WRKY GENE 24	1	35347982	35350546	+	2058	protein_coding	PF03106:WRKY DNA -binding domain	WRKY	49	17	38	223	0	35	0.746306	0.225794	0.600142	3.79115	0	0.756132
novel.3140	50.6359	41.1866	109.978	0	0	53.3945	67.2667	17.7982	1.92104	0.411727	0.611879	-	5	22430003	22435020	+	5018	-	- && sp|P0CT41|TF212_SCHPO Transposon Tf2-12 polyprotein OS=Schizosaccharomyces pombe (strain 972 / ATCC 24843) OX=284812 GN=Tf2-12 PE=3 SV=1 && PF00665:Integrase core domain	rve	56	51	120	0	0	43	0.349803	0.27781	0.777261	0	0	0.380989
Os05g0326700	82.2834	88.8339	87.0655	0	0	69.5371	86.0609	23.179	1.89487	0.411733	0.611879	-	5	15154374	15157787	+	3201	protein_coding	-	-	91	110	95	0	0	56	0.891091	0.939325	0.964615	0	0	0.777817
Os05g0490300	432.214	262.464	354.677	0	99.352	319.126	349.785	139.492	1.32682	0.412012	0.612262	F-box protein 265	5	24089745	24091692	-	1793	protein_coding	-	-	478	325	387	0	93	257	8.3563	4.95464	7.01531	0	1.917	6.37276
Os01g0728150	544.336	602.455	495.815	176.867	638.844	391.146	547.536	402.286	0.445037	0.412057	0.612291	-	1	30364320	30365422	-	723	protein_coding	PF03134:TB2/DP1, HVA22 family	TB2_DP1_HVA22	602	746	541	181	598	315	26.099	28.2039	24.3206	8.75894	30.569	19.3708
Os10g0139600	21.7011	22.6123	27.4944	105.534	80.1226	0	23.9359	61.8854	-1.37142	0.41209	0.612291	-	10	2445678	2447981	+	1522	protein_coding	-	-	24	28	30	108	75	0	0.494269	0.502866	0.640653	2.48268	1.82123	0
Os03g0160400	164.567	262.464	207.124	468.062	102.557	356.378	211.385	308.999	-0.547662	0.412095	0.612291	-	3	3215854	3220186	-	3647	protein_coding	-	-	182	325	226	479	96	287	1.56424	2.43588	2.01414	4.59527	0.972868	3.49882
Os12g0632000	84772.7	74478.3	80811.5	108308	81175.9	77479.2	80020.8	88987.7	-0.153241	0.412202	0.612417	Glycine-Rich Protein GRP162, a Gly-rich protein encoding 162 amino acids, glycine-rich protein 162	12	27060232	27061159	+	815	protein_coding	PF00076:RNA recognition motif. (a.k.a. RRM, RBD, or RNP domain)	RRM_1	93753	92224	88176	110839	75986	62396	3605.74	3093.11	3516.49	4758.24	3445.83	3403.88
Os03g0169900	644.704	550.77	853.242	829.612	616.41	1025.67	682.905	823.898	-0.270665	0.412239	0.612418	-	3	3747934	3750271	-	596	protein_coding	-	-	713	682	931	849	577	826	37.4981	31.2786	50.7714	49.8394	35.7806	61.6182
ENSRNA049473879	0	5.65306	0	0	0	0	1.88435	0	3.23692	0.412242	1	snoZ103	3	1691769	1691869	-	101	snoRNA	-	-	0	7	0	0	0	0	0	1.89446	0	0	0	0
Os01g0880350	0	5.65306	0	0	0	0	1.88435	0	3.23692	0.412242	1	-	1	38207129	38210880	+	930	protein_coding	PF01095:Pectinesterase	-	0	7	0	0	0	0	0	0.205742	0	0	0	0
novel.2081	0	5.65306	0	0	0	0	1.88435	0	3.23692	0.412242	1	-	2	30587752	30593000	-	874	-	- && - && -	-	0	7	0	0	0	0	0	0.218925	0	0	0	0
Os07g0163066	0	5.65306	0	0	0	0	1.88435	0	3.23692	0.412242	1	-	7	3363492	3369984	+	1705	protein_coding	-	-	0	7	0	0	0	0	0	0.112223	0	0	0	0
Os06g0571800	0	5.65306	0	0	0	0	1.88435	0	3.23692	0.412242	1	GATA TRANSCRIPTION FACTOR 16	6	22155054	22157054	+	1645	protein_coding	-	-	0	7	0	0	0	0	0	0.116316	0	0	0	0
Os12g0121150	0	5.65306	0	0	0	0	1.88435	0	3.23692	0.412242	1	-	12	1001965	1011068	+	2308	protein_coding	-	-	0	7	0	0	0	0	0	0.0829031	0	0	0	0
Os05g0536900	0	5.65306	0	0	0	0	1.88435	0	3.23692	0.412242	1	small GTP-binding protein OsRab7A1	5	26664617	26666561	+	840	protein_coding	PF00071:Ras family	Ras	0	7	0	0	0	0	0	0.227786	0	0	0	0
Os02g0315200	0	5.65306	0	0	0	0	1.88435	0	3.23692	0.412242	1	-	2	12490271	12493553	-	983	protein_coding	-	-	0	7	0	0	0	0	0	0.194649	0	0	0	0
Os05g0491400	0	5.65306	0	0	0	0	1.88435	0	3.23692	0.412242	1	-	5	24149336	24151542	-	951	protein_coding	PF08263:Leucine rich repeat N-terminal domain	LRRNT_2	0	7	0	0	0	0	0	0.201199	0	0	0	0
Os06g0300500	0	5.65306	0	0	0	0	1.88435	0	3.23692	0.412242	1	-	6	11200132	11203938	-	2147	protein_coding	-	-	0	7	0	0	0	0	0	0.0891199	0	0	0	0
Os09g0566300	0	5.65306	0	0	0	0	1.88435	0	3.23692	0.412242	1	-	9	22594085	22597478	+	1804	protein_coding	PF07762:Protein of unknown function (DUF1618)	-	0	7	0	0	0	0	0	0.106065	0	0	0	0
ENSRNA049465951	0	5.65306	0	0	0	0	1.88435	0	3.23692	0.412242	1	snoZ169	10	12799707	12799775	+	69	snoRNA	-	-	0	7	0	0	0	0	0	2.77305	0	0	0	0
Os11g0118800	0	5.65306	0	0	0	0	1.88435	0	3.23692	0.412242	1	-	11	845215	848343	-	1545	protein_coding	-	-	0	7	0	0	0	0	0	0.123845	0	0	0	0
Os07g0631050	0	5.65306	0	0	0	0	1.88435	0	3.23692	0.412242	1	-	7	26169956	26170336	-	381	protein_coding	-	-	0	7	0	0	0	0	0	0.502206	0	0	0	0
novel.2753	0	5.65306	0	0	0	0	1.88435	0	3.23692	0.412242	1	-	4	27492575	27493790	+	317	-	- && - && -	-	0	7	0	0	0	0	0	0.603598	0	0	0	0
Os04g0569400	0	5.65306	0	0	0	0	1.88435	0	3.23692	0.412242	1	-	4	28645462	28649501	-	2138	protein_coding	PF03141:Putative S-adenosyl-L-methionine-dependent methyltransferase	-	0	7	0	0	0	0	0	0.0894951	0	0	0	0
novel.3775	0	5.65306	0	0	0	0	1.88435	0	3.23692	0.412242	1	-	7	5770371	5770671	+	221	-	- && - && -	-	0	7	0	0	0	0	0	0.865794	0	0	0	0
novel.2529	0	5.65306	0	0	0	0	1.88435	0	3.23692	0.412242	1	-	3	30392554	30392865	-	240	-	- && - && -	-	0	7	0	0	0	0	0	0.797252	0	0	0	0
Os02g0206833	0	5.65306	0	0	0	0	1.88435	0	3.23692	0.412242	1	-	2	5995202	5999429	+	4228	protein_coding	-	-	0	7	0	0	0	0	0	0.0452555	0	0	0	0
Os08g0227400	0	5.65306	0	0	0	0	1.88435	0	3.23692	0.412242	1	-	8	7777850	7778536	-	687	protein_coding	PF00651:BTB/POZ domain	BTB	0	7	0	0	0	0	0	0.278516	0	0	0	0
ENSRNA049469181	0	5.65306	0	0	0	0	1.88435	0	3.23692	0.412242	1	MIR169_2	2	18558318	18558492	-	175	pre_miRNA	-	-	0	7	0	0	0	0	0	1.09337	0	0	0	0
Os12g0276300	0	5.65306	0	0	0	0	1.88435	0	3.23692	0.412242	1	-	12	10211510	10212437	-	928	protein_coding	PF00240:Ubiquitin family	ubiquitin	0	7	0	0	0	0	0	0.206186	0	0	0	0
Os03g0669450	0	5.65306	0	0	0	0	1.88435	0	3.23692	0.412242	1	-	3	26408918	26409452	+	535	protein_coding	PF07983:X8 domain|PF00332:Glycosyl hydrolases family 17	Glyco_hydro_17	0	7	0	0	0	0	0	0.357646	0	0	0	0
Os01g0718900	200.735	310.919	244.7	0	24.5709	260.764	252.118	95.1117	1.40734	0.412245	0.612418	-	1	29951353	29952644	-	1292	protein_coding	PF13837:Myb/SANT-like DNA-binding domain	-	222	385	267	0	23	210	5.38588	8.1453	6.71684	0	0.657936	7.22656
Os12g0290200	12.659	38.7639	40.3251	0	175.201	76.9875	30.5826	84.0629	-1.45842	0.412365	0.612564	-	12	11201823	11202284	-	462	protein_coding	-	-	14	48	44	0	164	62	0.949845	2.83993	3.09547	0	13.1196	5.96657
Os12g0104300	2560.73	1959.19	2293.95	2047.16	1178.34	2402.75	2271.29	1876.08	0.275879	0.412388	0.612566	D53-like	12	220457	225793	+	4867	protein_coding	-	-	2832	2426	2503	2095	1103	1935	18.2389	13.6251	16.7154	15.0603	8.37592	17.6764
Os09g0487900	906.021	806.773	998.046	676.197	1085.39	1634.12	903.613	1131.9	-0.324603	0.412447	0.612622	basic helix-loop-helix protein 143	9	18814191	18817005	+	1917	protein_coding	PF00010:Helix-loop-helix DNA-binding domain	HLH	1002	999	1089	692	1016	1316	16.3837	14.2447	18.4638	12.6298	19.588	30.5217
Os01g0157900	2383.51	1699.15	2683.45	2026.64	2981.63	2962.78	2255.37	2657.01	-0.236411	0.4125	0.61267	-	1	3044488	3047128	+	1133	protein_coding	PF04749:PLAC8 family	-	2636	2104	2928	2074	2791	2386	72.9259	50.7603	83.9957	64.0457	91.0434	93.6301
Os09g0408600	258.605	138.096	313.436	193.478	145.289	204.886	236.712	181.218	0.385111	0.412544	0.612703	-	9	14454765	14457455	-	1752	protein_coding	PF00198:2-oxoacid dehydrogenases acyltransferase (catalytic domain)|PF02817:e3 binding domain|PF00364:Biotin-requiring enzyme	Biotin_lipoyl	286	171	342	198	136	165	5.1168	2.66791	6.34466	3.95405	2.86895	4.18721
novel.3257	0	0	7.33183	0	0	62.0867	2.44394	20.6956	-3.0833	0.41259	0.612723	-	5	15131940	15132593	-	563	-	- && - && -	-	0	0	8	0	0	50	0	0	0.461846	0	0	3.94854
Os02g0150700	1081.44	1195.22	1230.83	643.951	556.585	1495.05	1169.16	898.528	0.380329	0.412617	0.612723	RING finger protein	2	2791281	2795406	+	2126	protein_coding	PF13639:Ring finger domain	-	1196	1480	1343	659	521	1204	17.6333	19.0286	20.5319	10.8451	9.05718	25.179
Os11g0106200	1032.61	911.759	1328.9	1201.91	1138.81	1401.92	1091.09	1247.55	-0.193292	0.412622	0.612723	-	11	287032	293677	-	4704	protein_coding	-	-	1142	1129	1450	1230	1066	1129	7.60966	6.56048	10.0188	9.14848	8.37545	10.6709
Os12g0115100	4.52106	0	3.66592	0	0	63.3284	2.72899	21.1095	-2.95222	0.412653	0.612737	non-specific lipid transfer protein 1.18, lipid transfer protein 1.18, type 1 non-specific lipid transfer protein 18, nonspecific lipid transfer protein-1, lipid transfer protein a15	12	737314	738254	+	803	protein_coding	PF00234:Protease inhibitor/seed storage/LTP family	-	5	0	4	0	0	51	0.195174	0	0.161905	0	0	2.82377
Os12g0448900	422.267	46.8397	1689.07	1019.18	404.886	2766.58	719.393	1396.88	-0.95737	0.412752	0.612854	Pathogen-inducible oxygenase, fatty acid alpha-oxygenase, alpha-oxygenase, Rice alpha-oxygenase, rice fatty acid alpha-(di)oxygenase	12	15330237	15340502	-	2252	protein_coding	PF03098:Animal haem peroxidase	An_peroxidase	467	58	1843	1043	379	2228	6.50002	0.703993	26.5995	16.2042	6.21998	43.9867
Os07g0192000	290.252	302.843	246.533	150.483	200.841	0	279.876	117.108	1.25646	0.412804	0.612899	-	7	4969408	4971145	+	1738	protein_coding	PF00004:ATPase family associated with various cellular activities (AAA)|PF14363:Domain associated at C-terminal with AAA	AAA	321	375	269	154	188	0	5.78924	5.8978	5.03059	3.10015	3.99785	0
Os01g0109000	731.508	625.067	969.635	171.004	471.121	953.651	775.404	531.925	0.544244	0.412877	0.612951	-	1	495711	497253	-	1458	protein_coding	-	-	809	774	1058	175	441	768	17.3923	14.5108	23.5854	4.19944	11.1789	23.4196
Os01g0846300	438.543	555.615	535.224	1010.39	264.939	828.236	509.794	701.187	-0.45988	0.412882	0.612951	protein phosphatase 15, protein phosphatase 2C09, protein phosphatase 2C9, protein phosphatase 2C 9	1	36343948	36346009	+	1878	protein_coding	PF00481:Protein phosphatase 2C	PP2C	485	688	584	1034	248	667	8.09492	10.0139	10.1073	19.2635	4.88061	15.7908
Os03g0729100	258.605	264.079	367.508	107.488	258.529	295.533	296.731	220.516	0.429314	0.412903	0.612951	-	3	29788494	29791241	-	1731	protein_coding	PF11255:Protein of unknown function (DUF3054)	-	286	327	401	110	242	238	5.17888	5.16368	7.52945	2.22334	5.16698	6.11301
Os11g0621000	750.497	662.216	761.594	0	495.692	387.421	724.769	294.371	1.3	0.412967	0.613014	-	11	24210656	24214593	-	1855	protein_coding	PF04819:Family of unknown function (DUF716)	-	830	820	831	0	464	312	14.0249	12.0831	14.5604	0	9.24469	7.478
Os02g0754900	1416.9	1631.31	1493.86	2022.73	1497.76	1562.1	1514.03	1694.2	-0.162438	0.413153	0.613259	adenosine 5'-phosphosulfate reductase-like protein 3	2	31759161	31760356	-	818	protein_coding	PF00085:Thioredoxin	-	1567	2020	1630	2070	1402	1258	60.0457	67.5005	64.7665	88.5377	63.3451	68.3758
Os12g0641400	1920.55	1348.66	2436.92	0	1142.01	1125.01	1902.04	755.675	1.33175	0.413271	0.613401	SUCROSE TRANSPORTER 2	12	27513968	27518105	-	2024	protein_coding	-	-	2124	1670	2659	0	1069	906	32.8935	22.5535	42.6996	0	19.5203	19.9018
Os04g0451100	172.705	200.28	164.966	93.8077	167.723	166.392	179.317	142.641	0.332093	0.413353	0.613487	-	4	22472184	22479333	+	1607	protein_coding	-	-	191	248	180	96	157	134	3.72549	4.21837	3.6406	2.0901	3.61079	3.70735
Os06g0509100	730.604	893.184	649.784	263.834	1028.77	289.324	757.857	527.311	0.523211	0.413372	0.613487	-	6	18159081	18165296	-	3985	protein_coding	-	-	808	1106	709	270	963	233	6.3555	7.5864	5.78274	2.37054	8.93134	2.59958
Os02g0255700	63.2949	47.6473	65.9865	0	48.0735	0	58.9762	16.0245	1.87914	0.413394	0.613489	FLO2-LIKE1	2	8810104	8820960	-	2784	protein_coding	PF15044:Mitochondrial function, CLU-N-term	-	70	59	72	0	45	0	0.788125	0.579284	0.84058	0	0.597395	0
novel.1937	0	0	9.16479	0	0	76.9875	3.05493	25.6625	-3.07146	0.413445	0.613515	-	2	7732644	7733316	-	673	-	- && - && -	-	0	0	10	0	0	62	0	0	0.482949	0	0	4.09592
novel.4074	302.007	217.239	209.874	0	155.972	144.041	243.04	100.004	1.28156	0.413463	0.613515	-	7	27334046	27336284	-	2146	-	- && - && -	-	334	269	229	0	146	116	4.87847	3.42635	3.46834	0	2.51444	2.40327
BAC19869	5.42528	0.807581	0	0	0	52.1528	2.07762	17.3843	-3.06458	0.413476	0.613515	RPS3	Mt	170836	174298	+	1616	nontranslating_CDS	PF00189:Ribosomal protein S3, C-terminal domain	-	6	1	0	0	0	42	0.116379	0.0169148	0	0	0	1.15553
Os05g0192700	806.558	853.613	944.89	1410.05	586.497	1283.95	868.354	1093.5	-0.332597	0.413498	0.613516	-	5	5673470	5674010	+	541	protein_coding	-	-	892	1057	1031	1443	549	1034	51.6814	53.4056	61.9409	93.3212	37.5054	84.9764
Os09g0567700	1084.15	1313.93	1088.78	515.943	817.25	1394.47	1162.29	909.22	0.354819	0.413565	0.613584	OsWD40-174	9	22666388	22671344	+	3567	protein_coding	PF07569:TUP1-like enhancer of split	-	1199	1627	1188	528	765	1123	10.5362	12.4679	10.825	5.17895	7.92641	13.9975
Os12g0634800	505.455	621.837	356.51	191.524	416.637	0	494.601	202.72	1.28655	0.413631	0.61365	-	12	27210339	27213148	-	1168	protein_coding	PF04003:Dip2/Utp12 Family	-	559	770	389	196	390	0	15.0015	18.0201	10.8249	5.87117	12.3407	0
Os04g0602400	397.854	411.059	434.411	0	324.763	182.535	414.441	169.099	1.29345	0.413674	0.613656	MALTOSE TRANSLOCATOR	4	30396952	30401924	-	1819	protein_coding	-	-	440	509	474	0	304	147	7.58205	7.64881	8.46958	0	6.17674	3.59302
Os07g0185200	3186.45	2707.01	3143.52	2724.33	2720.96	2946.63	3012.33	2797.31	0.106865	0.413695	0.613656	-	7	4503371	4507682	-	2481	protein_coding	PF01852:START domain	START	3524	3352	3430	2788	2547	2373	44.5221	36.9306	44.9349	39.3167	37.942	42.5252
Os10g0567500	94.0381	79.1429	48.5734	0	0	59.6032	73.9181	19.8677	1.89821	0.413699	0.613656	-	10	22489255	22492032	+	2778	protein_coding	PF01348:Type II intron maturase	-	104	98	53	0	0	48	1.17346	0.964279	0.620097	0	0	0.768217
Os04g0422600	64.1991	117.907	58.6547	0	0	64.5701	80.2535	21.5234	1.90121	0.413743	0.61369	-	4	20897566	20902860	+	1774	protein_coding	-	-	71	146	64	0	0	52	1.2545	2.24961	1.17258	0	0	1.30324
Os03g0817700	403.279	457.898	387.671	496.399	266.007	90.6465	416.283	284.351	0.548962	0.413807	0.613753	-	3	34305136	34308744	+	1458	protein_coding	-	-	446	567	423	508	249	73	9.58835	10.63	9.42972	12.1904	6.3119	2.22608
Os08g0150700	42.498	8.88339	26.5779	0	90.8056	124.173	25.9864	71.6596	-1.46328	0.414019	0.614034	F-box protein 407	8	2918636	2921281	+	1133	protein_coding	PF14299:Phloem protein 2	-	47	11	29	0	85	100	1.30027	0.265382	0.831925	0	2.77273	3.92415
Os05g0449100	16.2758	42.8018	14.6637	189.57	22.4343	0	24.5804	70.668	-1.52385	0.41405	0.614049	-	5	22038866	22047589	-	2015	protein_coding	-	-	18	53	16	194	21	0	0.280004	0.718968	0.258084	3.36851	0.385179	0
Os10g0419400	143.77	200.28	110.894	233.542	124.991	242.138	151.648	200.224	-0.399968	0.414092	0.61408	SUBMERGENCE-INDUCED PROTEIN 2	10	14751991	14754323	-	899	protein_coding	PF03079:ARD/ARD' family	-	159	248	121	239	117	195	5.54375	7.54051	4.37463	9.30142	4.80999	9.64384
Os03g0640400	467.478	555.615	410.583	409.432	921.944	494.21	477.892	608.528	-0.348523	0.414115	0.614082	LO9-177	3	24638186	24641449	-	706	protein_coding	PF10241:Uncharacterized conserved protein	-	517	688	448	419	863	398	22.9537	26.6374	20.6248	20.7645	45.1777	25.0642
Os02g0190900	592.259	590.341	490.316	0	202.977	473.1	557.639	225.359	1.30742	0.414249	0.614249	-	2	5045448	5047101	-	589	protein_coding	PF10046:Biogenesis of lysosome-related organelles complex-1 subunit 2	-	655	731	535	0	190	381	34.8572	33.9243	29.5226	0	11.9222	28.7597
Os12g0594200	14.4674	6.46064	23.8285	0	72.6445	50.9111	14.9188	41.1852	-1.46518	0.414278	0.614258	-	12	24926341	24930364	+	3189	protein_coding	-	-	16	8	26	0	68	41	0.157265	0.0685716	0.264993	0	0.788085	0.571616
Os01g0801901	45.2106	59.761	33.9097	200.319	157.04	0	46.2938	119.12	-1.36384	0.414298	0.614258	b-ZIP TRANSCRIPTION FACTOR 7	1	33961844	33963347	+	1223	protein_coding	PF07716:Basic region leucine zipper	bZIP_2	50	74	37	205	147	0	1.28147	1.65392	0.983312	5.8646	4.44231	0
Os04g0599000	370.727	294.767	285.942	195.433	753.152	377.487	317.145	442.024	-0.478904	0.414448	0.614449	WALL-ASSOCIATED KINASE GENE 53	4	30220289	30223988	-	3700	protein_coding	-	-	410	365	312	200	705	304	3.47335	2.6965	2.74075	1.89121	7.04216	3.65298
Os12g0147800	1191.75	1477.06	1290.4	1855.63	1430.45	1244.22	1319.74	1510.1	-0.194686	0.414488	0.614477	PHYTOSULFOKINE 3	12	2338072	2339170	+	984	protein_coding	PF06404:Phytosulfokine precursor protein (PSK)	-	1318	1829	1408	1899	1339	1002	41.9843	50.8074	46.5076	67.5213	50.2926	45.2739
Os04g0457500	204.352	124.367	312.519	435.815	202.977	243.38	213.746	294.057	-0.461174	0.414517	0.614487	-	4	22855680	22860859	-	1929	protein_coding	PF01019:Gamma-glutamyltranspeptidase	-	226	154	341	446	190	196	3.67234	2.18221	5.74564	8.08935	3.64032	4.51751
Os01g0589500	1503.71	1446.38	1815.55	433.861	1784.06	1285.19	1588.54	1167.71	0.444155	0.414591	0.614566	-	1	22996071	22998341	-	1092	protein_coding	-	-	1663	1791	1981	444	1670	1035	47.7349	44.8313	58.9628	14.2256	56.5213	42.1398
Os09g0438100	2762.37	1768.6	3178.35	2643.23	1739.19	6041.03	2569.77	3474.49	-0.435088	0.414616	0.61457	-	9	16200946	16201902	-	957	protein_coding	-	-	3055	2190	3468	2705	1628	4865	100.061	62.552	117.783	98.8932	62.8725	226.02
Os12g0429900	28.9348	16.1516	26.5779	0	19.2294	0	23.8881	6.4098	1.89621	0.414654	0.614589	-	12	13811586	13812175	+	483	protein_coding	-	-	32	20	29	0	18	0	2.07668	1.13186	1.95149	0	1.37735	0
Os02g0606900	294.773	268.117	287.775	190.547	574.746	366.311	283.555	377.201	-0.411479	0.414671	0.614589	protein phosphatase 2C21, protein phosphatase 2C 21, protein phosphatase 31	2	23776279	23782298	-	4339	protein_coding	-	-	326	332	314	195	538	295	2.35502	2.0915	2.3521	1.57238	4.58259	3.02279
Os05g0581100	234.191	410.251	264.863	0	167.723	204.886	303.102	124.203	1.28756	0.414783	0.614723	-	5	28912476	28917674	+	1539	protein_coding	-	-	259	508	289	0	157	165	5.27506	9.02264	6.10345	0	3.77033	4.76673
Os05g0583200	65.1033	150.21	54.0723	202.273	117.513	80.7127	89.7952	133.5	-0.572247	0.414835	0.614768	-	5	29028867	29032772	+	2842	protein_coding	PF05699:hAT family C-terminal dimerisation region|PF14372:Domain of unknown function (DUF4413)|PF02892:BED zinc finger	hATC	72	186	59	207	110	65	0.794099	1.78895	0.674752	2.54834	1.4305	1.01687
Os11g0195800	457.532	206.741	386.754	397.706	212.592	50.9111	350.342	220.403	0.667572	0.414879	0.614783	-	11	4807432	4808617	-	1186	protein_coding	-	-	506	256	422	407	199	41	13.3731	5.90016	11.565	12.0066	6.20136	1.537
Os06g0147800	782.144	700.172	789.089	81.1046	820.455	550.088	757.135	483.883	0.646098	0.414921	0.614783	MITOGEN-ACTIVATED PROTEIN KINASE KINASE 1	6	2498863	2502887	-	1525	protein_coding	PF00069:Protein kinase domain	Pkinase	865	867	861	83	768	443	17.7792	15.5402	18.3506	1.90423	18.6127	12.9154
Os08g0511700	805.654	812.426	887.152	939.055	555.516	629.559	835.077	708.043	0.237498	0.414945	0.614783	PYRICULARIA ORYZAE RESISTANCE 55-1	8	25377754	25380592	-	1725	protein_coding	PF13855:Leucine rich repeat	-	891	1006	968	961	520	507	16.1903	15.9411	18.2391	19.4915	11.1412	13.0675
Os01g0192300	468.382	374.717	479.319	605.842	460.438	460.683	440.806	508.987	-0.208524	0.414951	0.614783	MYB-RELATED TRANSCRIPTION FACTOR 1	1	4971466	4973555	-	1602	protein_coding	PF00249:Myb-like DNA-binding domain	Myb_DNA-binding	518	464	523	620	431	371	10.1352	7.91706	10.611	13.5407	9.94336	10.2964
Os02g0658300	925.01	1090.23	732.267	827.658	749.947	830.72	915.837	802.775	0.190423	0.414954	0.614783	-	2	26620327	26621891	+	1455	protein_coding	-	-	1023	1350	799	847	702	669	22.0384	25.3618	17.8484	20.3672	17.8317	20.4427
Os07g0687100	235.095	160.709	313.436	0	128.196	162.667	236.413	96.9544	1.28646	0.414994	0.614783	-	7	29195074	29197462	-	1103	protein_coding	PF03959:Serine hydrolase (FSH1)	-	260	199	342	0	120	131	7.38864	4.93158	10.0778	0	4.02091	5.28045
Os06g0125500	244.137	282.653	253.865	213.999	0	108.031	260.218	107.343	1.27726	0.414995	0.614783	glutathione transporter 1, Oligopeptide transporter 3	6	1371852	1375438	-	3231	protein_coding	-	-	270	350	277	219	0	87	2.61935	2.96101	2.7865	2.37147	0	1.19717
Os05g0335500	159.141	138.096	191.544	133.871	0	68.2953	162.927	67.3889	1.27325	0.415162	0.614966	-	5	15698676	15699445	+	770	protein_coding	-	-	176	171	209	137	0	55	7.16454	6.07035	8.82209	6.22502	0	3.17576
Os02g0202800	181.747	160.709	142.054	0	47.0052	149.008	161.503	65.3378	1.3068	0.415162	0.614966	-	2	5750577	5753676	-	2769	protein_coding	PF10551:MULE transposase domain|PF03101:FAR1 DNA-binding domain	FAR1	201	199	155	0	44	120	2.2753	1.96444	1.81939	0	0.587284	1.92679
Os03g0729800	119.356	166.362	101.729	87.9448	91.8739	125.415	129.149	101.745	0.34684	0.415246	0.615059	OsSTA113	3	29836227	29838397	+	1801	protein_coding	PF01842:ACT domain	ACT	132	206	111	90	86	101	2.29735	3.12653	2.0032	1.7484	1.76483	2.49335
Os12g0151900	405.992	454.668	236.452	602.91	290.578	535.187	365.704	476.225	-0.380755	0.415349	0.61518	-	12	2564348	2569648	+	1424	protein_coding	-	-	449	563	258	617	272	431	9.88332	10.807	5.88879	15.1596	7.05956	13.4568
Os03g0179900	732.412	686.444	822.082	194.456	752.084	679.228	746.979	541.923	0.463344	0.415406	0.615233	LIPOXYGENASE 2	3	4187158	4193200	+	3066	protein_coding	PF00305:Lipoxygenase|PF01477:PLAT/LH2 domain	Lipoxygenase	810	850	897	199	704	547	8.28093	7.57802	9.50903	2.27087	8.48631	7.93214
Os08g0159100	1477.48	1382.58	1486.53	1034.82	1515.92	1305.06	1448.86	1285.27	0.173041	0.415439	0.615249	-	8	3443462	3446937	+	1340	protein_coding	PF00335:Tetraspanin family	Tetraspannin	1634	1712	1622	1059	1419	1051	38.222	34.9227	39.3425	27.6505	39.1378	34.8717
Os01g0271200	415.034	428.018	377.589	376.208	377.11	72.0205	406.88	275.113	0.563785	0.415581	0.615418	-	1	9373756	9378200	-	2448	protein_coding	PF00749:tRNA synthetases class I (E and Q), catalytic domain|PF03950:tRNA synthetases class I (E and Q), anti-codon binding domain|PF14497:Glutathione S-transferase, C-terminal domain	-	459	530	412	385	353	58	5.87716	5.91798	5.47018	5.50251	5.32944	1.0534
Os01g0653700	394.237	357.758	373.924	0	264.939	198.677	375.306	154.539	1.28033	0.415613	0.615418	F-box protein 32	1	26449179	26452724	+	2471	protein_coding	-	-	436	443	408	0	248	160	5.5307	4.90049	5.36665	0	3.70935	2.87887
Os01g0674150	326.421	546.732	393.17	0	442.277	21.1095	422.108	154.462	1.45028	0.415617	0.615418	-	1	27704013	27705072	+	983	protein_coding	-	-	361	677	429	0	414	17	11.5112	18.8254	14.1847	0	15.5656	0.768901
Os12g0228350	18.0843	25.8426	8.24831	0	82.2592	59.6032	17.3917	47.2875	-1.44179	0.415905	0.615813	-	12	6973270	6976469	+	654	protein_coding	-	-	20	32	9	0	77	48	0.958559	1.33746	0.447281	0	4.35142	3.26316
Os08g0440900	236	303.65	220.872	127.031	636.707	343.96	253.507	369.233	-0.542189	0.415947	0.615843	-	8	21450964	21453701	-	946	protein_coding	PF00487:Fatty acid desaturase	-	261	376	241	130	596	277	8.648	10.8644	8.28022	4.80799	23.2849	13.0186
Os01g0209000	1493.76	1873.59	1305.98	1405.16	1864.18	2187.93	1557.78	1819.09	-0.223337	0.415976	0.615855	-	1	5911506	5916779	+	2227	protein_coding	PF03901:Alg9-like mannosyltransferase family	Glyco_transf_22	1652	2320	1425	1438	1745	1762	23.2518	28.4758	20.7975	22.5918	28.9597	35.1772
Os12g0245000	311.953	426.403	255.698	283.378	0	122.932	331.351	135.436	1.29053	0.416094	0.615996	-	12	8025163	8027395	+	2233	protein_coding	-	-	345	528	279	290	0	99	4.8428	6.46329	4.06099	4.54381	0	1.97116
Os06g0693700	669.118	726.823	767.093	966.415	454.028	1401.92	721.011	940.787	-0.383584	0.416137	0.616029	Stress induced DUF1644 protein 366	6	28962588	28965940	+	2010	protein_coding	PF07800:Protein of unknown function (DUF1644)	-	740	900	837	989	425	1129	11.5399	12.2393	13.5346	17.2152	7.81468	24.9731
Os12g0535400	909.638	1154.03	891.734	1064.13	745.674	727.656	985.135	845.82	0.219621	0.416202	0.616093	-	12	21293012	21296897	-	3004	protein_coding	-	-	1006	1429	973	1089	698	586	10.497	13.0029	10.5276	12.6835	8.58764	8.67307
Os03g0764800	3408.88	2774.04	2938.23	2902.18	3137.6	4374.63	3040.38	3471.47	-0.191115	0.416264	0.616153	STRESS/ABA-ACTIVATED PROTEIN KINASE 8	3	31652794	31658094	+	1450	protein_coding	PF00069:Protein kinase domain	Pkinase	3770	3435	3206	2970	2937	3523	81.4967	64.7541	71.864	71.6638	74.8608	108.024
Os05g0256100	1226.11	1603.05	1432.46	510.08	1936.83	614.658	1420.54	1020.52	0.477101	0.416355	0.616234	-	5	9461682	9474094	+	3281	protein_coding	-	-	1356	1985	1563	522	1813	495	12.9545	16.5372	15.4835	5.56641	20.4226	6.70771
Os02g0162766	52.4443	29.0729	52.2393	348.848	0	31.0433	44.5855	126.63	-1.50658	0.416374	0.616234	-	2	3378928	3386412	-	2712	protein_coding	-	-	58	36	57	357	0	25	0.670355	0.362845	0.683127	4.60564	0	0.40985
Os01g0675100	6489.54	6467.11	7355.66	4139.27	6417.28	7029.45	6770.77	5862	0.208024	0.416383	0.616234	PRXIIC	1	27745830	27747887	-	770	protein_coding	PF08534:Redoxin	-	7177	8008	8026	4236	6007	5661	292.159	284.277	338.785	192.476	288.327	326.872
Os07g0132300	201.639	234.198	234.619	0	163.45	114.239	223.486	92.5632	1.27205	0.41652	0.616405	-	7	1699795	1701036	+	1056	protein_coding	-	-	223	290	256	0	153	92	6.61923	7.50659	7.87938	0	5.35483	3.87346
Os02g0756600	1386.16	1400.34	1638.67	1119.83	2268	1948.28	1475.06	1778.7	-0.269912	0.416555	0.616424	-	2	31835161	31836353	-	1193	protein_coding	PF04674:Phosphate-induced protein 1 conserved region	-	1533	1734	1788	1146	2123	1569	40.278	39.7299	48.7128	33.609	65.77	58.4733
Os07g0431160	0	0	0	0.977164	1.0683	2.48347	0	1.50964	-3.22569	0.416593	1	-	7	14189740	14201825	+	643	protein_coding	-	-	0	0	0	1	1	2	0	0	0	0.0544127	0.0574788	0.138291
Os11g0104800	956.657	763.971	953.138	948.826	1115.31	925.091	891.256	996.408	-0.161312	0.416603	0.61644	trichome birefringence-like 10	11	227327	231807	+	1774	protein_coding	PF13839:GDSL/SGNH-like Acyl-Esterase family found in Pmr5 and Cas1p|PF14416:PMR5 N terminal Domain	-	1058	946	1040	971	1044	745	18.6938	14.5763	19.0544	19.1504	21.7503	18.6714
Os06g0119600	0	10.4985	5.49888	0	113.24	0	5.33247	37.7466	-2.8227	0.416619	0.61644	-	6	1063563	1066532	-	1884	protein_coding	PF14541:Xylanase inhibitor C-terminal|PF14543:Xylanase inhibitor N-terminal	-	0	13	6	0	106	0	0	0.188613	0.103511	0	2.07943	0
Os03g0201700	296.582	351.298	268.528	0	189.089	189.985	305.469	126.358	1.27389	0.416641	0.61644	-	3	5324635	5327751	+	1554	protein_coding	PF10483:Elongator subunit Iki1	-	328	435	293	0	177	153	6.61591	7.65151	6.1282	0	4.2096	4.37739
Os11g0590700	1011.81	759.126	1064.95	1317.22	1899.44	555.055	945.296	1257.24	-0.411685	0.416651	0.61644	-	11	22427774	22435407	+	3566	protein_coding	PF00931:NB-ARC domain	NB-ARC	1119	940	1162	1348	1778	447	9.83593	7.20535	10.5911	13.2257	18.4276	5.57316
novel.3069	31.6475	43.6094	68.7359	0	216.865	161.425	47.9976	126.097	-1.39332	0.416861	0.616718	-	5	8704218	8720238	+	656	-	- && - && -	-	35	54	75	0	203	130	1.67236	2.25008	3.71598	0	11.437	8.81078
Os01g0276300	0	0	8.24831	0	0	68.2953	2.74944	22.7651	-3.05072	0.417034	0.616942	endosperm-specific gene 4	1	9679828	9680883	+	953	protein_coding	-	-	0	0	9	0	0	55	0	0	0.306949	0	0	2.56593
Os08g0305000	141.057	175.245	121.892	0	101.489	80.7127	146.065	60.7338	1.26673	0.417085	0.616977	-	8	12719378	12722616	-	1101	protein_coding	-	-	156	217	133	0	95	65	4.44123	5.38742	3.92627	0	3.189	2.62483
Os01g0728100	75.0497	37.9563	65.9865	214.976	87.6007	16.1425	59.6642	106.24	-0.834205	0.4171	0.616977	GDSL ESTERASE/LIPASE PROTEIN 24	1	30361864	30364101	+	2148	protein_coding	-	-	83	47	72	220	82	13	1.21118	0.598098	1.08947	3.58344	1.41091	0.269082
Os03g0752200	160.95	187.359	135.639	0	137.811	60.8449	161.316	66.2186	1.28491	0.417149	0.617018	TOPOISOMERASE 6 SUBUNIT A1	3	31009978	31013895	+	1354	protein_coding	PF04406:Type IIB DNA topoisomerase	-	178	232	148	0	129	49	4.12067	4.68358	3.5527	0	3.52119	1.60899
Os01g0921100	375.248	157.478	579.215	415.295	83.3275	1476.42	370.647	658.348	-0.828673	0.417215	0.617068	-	1	40215071	40216944	+	1673	protein_coding	PF03407:Nucleotide-diphospho-sugar transferase	-	415	195	632	425	78	1189	7.77533	3.18601	12.2783	8.888	1.72313	31.5981
Os05g0547100	788.474	1172.61	841.328	1006.48	546.97	747.524	934.136	766.991	0.284342	0.417226	0.617068	-	5	27150614	27153702	+	1961	protein_coding	-	-	872	1452	918	1030	512	602	13.9382	20.2394	15.2153	18.3768	9.64963	13.6488
Os06g0727200	9055.69	8378.65	10434.1	5620.65	5876.72	11443.8	9289.49	7647.06	0.280766	0.417371	0.617182	CATALASE B	6	30944198	30948176	+	1984	protein_coding	PF06628:Catalase-related immune-responsive|PF00199:Catalase	Catalase	10015	10375	11385	5752	5501	9216	158.225	142.94	186.512	101.435	102.475	206.527
Os05g0502500	21.7011	103.37	83.3996	411.386	150.63	0	69.4903	187.339	-1.43096	0.41738	0.617182	-	5	24729478	24732816	-	1077	protein_coding	-	-	24	128	91	421	141	0	0.698493	3.24865	2.74626	13.6766	4.83862	0
Os07g0298700	169.088	222.085	113.643	23.4519	206.182	74.504	168.272	101.379	0.731395	0.417387	0.617182	-	7	11722899	11727593	+	1711	protein_coding	-	-	187	275	124	24	193	60	3.42577	4.39331	2.35552	0.490764	4.16894	1.55911
novel.3435	34.3601	93.6794	76.9843	125.077	104.693	64.5701	68.3412	98.1135	-0.522274	0.41739	0.617182	-	6	14451525	14473360	+	2469	-	- && - && -	-	38	116	84	128	98	52	0.482424	1.28424	1.10579	1.81384	1.46698	0.936391
Os01g0682200	813.792	755.895	719.436	1617.21	1315.08	314.159	763.041	1082.15	-0.504335	0.417448	0.617237	-	1	28118327	28119161	-	835	protein_coding	PF04114:Gaa1-like, GPI transamidase component	-	900	936	785	1655	1231	253	33.7849	30.6407	30.5562	69.3462	54.4866	13.4713
Os04g0405401	813.792	1053.09	773.509	1424.71	1670.82	465.65	880.128	1187.06	-0.431797	0.417638	0.617485	-	4	20117097	20119136	-	1044	protein_coding	-	-	900	1304	844	1458	1564	375	27.0214	34.1418	26.2759	48.8617	55.3675	15.97
Os03g0699800	903.309	903.683	993.464	822.772	1189.02	1182.13	933.485	1064.64	-0.189261	0.417744	0.61761	Thionin 36	3	28054566	28055167	-	602	protein_coding	-	-	999	1119	1084	842	1113	952	52.0158	50.8092	58.526	48.9358	68.3309	70.3097
Os01g0875000	140.153	193.819	136.555	0	126.059	68.2953	156.843	64.7849	1.27603	0.417847	0.617731	-	1	37968972	37970334	-	1208	protein_coding	-	-	155	240	149	0	118	55	4.0219	5.43066	4.00899	0	3.61022	2.02428
Os12g0116200	346.314	276.193	297.856	0	286.305	85.6796	306.787	123.995	1.30702	0.417878	0.617745	-	12	795606	797635	-	1170	protein_coding	-	-	383	342	325	0	268	69	10.2608	7.99004	9.02846	0	8.46579	2.62203
Os05g0355500	7173.12	8220.36	4914.16	3949.7	7780.43	4889.95	6769.22	5540.03	0.289119	0.417915	0.617762	-	5	16861470	16862900	-	506	protein_coding	-	-	7933	10179	5362	4042	7283	3938	491.421	549.874	344.423	279.484	531.959	346.019
Os07g0642900	606.727	686.444	464.655	474.902	637.776	224.754	585.942	445.81	0.393839	0.417956	0.617762	-	7	26775410	26778677	-	1155	protein_coding	-	-	671	850	507	486	597	181	18.2099	20.1162	14.2673	14.722	19.1034	6.96741
Os08g0387500	203.448	180.898	261.197	150.483	333.31	367.553	215.181	283.782	-0.398551	0.417959	0.617762	-	8	18309597	18312142	-	1501	protein_coding	-	-	225	224	285	154	312	296	4.6986	4.07921	6.17135	3.58964	7.68232	8.76771
Os04g0651000	554.282	130.828	449.075	754.371	410.228	461.925	378.062	542.174	-0.520599	0.417975	0.617762	class III peroxidase 57	4	33179647	33181417	-	1364	protein_coding	PF00141:Peroxidase	-	613	162	490	772	384	372	14.0868	3.24645	11.6761	19.8022	10.4048	12.1256
Os01g0861000	585.93	654.948	513.228	0	592.907	94.3717	584.702	229.093	1.35175	0.418174	0.618024	-	1	37279687	37280386	-	700	protein_coding	-	-	648	811	560	0	555	76	29.0164	31.6688	26.002	0	29.3031	4.82715
Os08g0236866	198.023	219.662	175.048	125.077	163.45	609.691	197.577	299.406	-0.598662	0.418208	0.618041	-	8	8303870	8307351	+	1745	protein_coding	-	-	219	272	191	128	153	491	3.93383	4.26071	3.55757	2.56641	3.24052	12.5101
Os05g0227800	98.5592	77.5277	100.813	0	0	75.7457	92.2999	25.2486	1.87223	0.418303	0.618097	-	5	7768465	7770413	+	1574	protein_coding	PF14303:No apical meristem-associated C-terminal domain	-	109	96	110	0	0	61	2.17064	1.66715	2.27145	0	0	1.72306
novel.917	225.149	199.472	160.384	542.326	482.872	22.3512	195.002	349.183	-0.840862	0.418307	0.618097	-	11	6596138	6598747	+	1519	-	- && - && -	-	249	247	175	555	452	18	5.13816	4.44476	3.74452	12.7834	10.9976	0.526853
Os05g0106600	1053.41	1150.8	863.324	698.672	942.241	1016.98	1022.51	885.964	0.207449	0.41831	0.618097	-	5	354148	356618	-	1574	protein_coding	PF00022:Actin	Actin	1165	1425	942	715	882	819	23.2	24.7468	19.4519	15.8932	20.7101	23.1342
Os06g0468400	117.548	207.548	247.449	0	184.816	1.24173	190.848	62.0193	1.62141	0.418383	0.618132	-	6	15498259	15499639	-	1381	protein_coding	-	-	130	257	270	0	173	1	2.95064	5.08684	6.35457	0	4.62989	0.0321945
Os08g0538100	56.0612	23.4198	100.813	76.2188	0	425.915	60.0979	167.378	-1.47757	0.418383	0.618132	-	8	26905207	26906508	-	1302	protein_coding	PF03140:Plant protein of unknown function	-	62	29	110	78	0	343	1.49261	0.60883	2.74598	2.09602	0	11.7127
Os05g0140300	0	8.88339	0	0	0	73.2623	2.96113	24.4208	-3.03976	0.418399	0.618132	-	5	2325838	2326680	+	843	protein_coding	-	-	0	11	0	0	0	59	0	0.356676	0	0	0	3.11171
Os04g0598000	9633.48	8593.47	11085.7	4539.9	3243.36	13598.2	9770.89	7127.16	0.455214	0.418488	0.618233	-	4	30172150	30174209	-	786	protein_coding	-	-	10654	10641	12096	4646	3036	10951	424.871	370.057	500.19	206.808	142.757	619.45
novel.1609	81.3792	72.6823	110.894	213.022	466.847	0	88.3185	226.623	-1.35974	0.418565	0.618314	-	2	1203573	1205552	+	1980	-	- && - && -	-	90	90	121	218	437	0	1.42477	1.24247	1.98626	3.85214	8.15708	0
Os03g0719850	68.7202	14.5365	147.553	131.917	214.728	59.6032	76.9366	135.416	-0.816881	0.418591	0.618321	RECEPTOR-LIKE CYTOPLASMIC KINASE 115	3	29180902	29183157	-	1098	protein_coding	PF07714:Protein tyrosine kinase	Pkinase_Tyr	76	18	161	135	201	48	2.16959	0.448104	4.76584	4.30173	6.76569	1.94363
BAC19863	4.52106	0	11.9142	1.95433	0	0	5.47843	0.651443	3.04758	0.418714	0.618449	ccmC	Mt	60410	61132	-	723	protein_coding	PF01578:Cytochrome C assembly protein	-	5	0	13	2	0	0	0.216769	0	0.584415	0.0967839	0	0
Os12g0414900	56.9654	46.8397	95.3138	0	54.4833	0	66.373	18.1611	1.86909	0.418721	0.618449	-	12	12780442	12784156	+	1536	protein_coding	PF03372:Endonuclease/Exonuclease/phosphatase family|PF00641:Zn-finger in Ran binding protein and others	Exo_endo_phos	63	58	104	0	51	0	1.28563	1.03216	2.20069	0	1.22715	0
Os09g0475400	1260.47	1140.3	1312.4	608.773	1410.16	992.145	1237.72	1003.69	0.302502	0.418849	0.618605	basic helix-loop-helix protein 032	9	18207621	18214963	+	4034	protein_coding	PF00010:Helix-loop-helix DNA-binding domain	HLH	1394	1412	1432	623	1320	799	10.8316	9.5677	11.5378	5.40335	12.0936	8.80615
Os05g0536000	28.0306	102.563	94.3974	0	245.709	353.894	74.9969	199.868	-1.41381	0.418906	0.618658	-	5	26622124	26623094	+	971	protein_coding	-	-	31	127	103	0	230	285	1.00071	3.57514	3.44774	0	8.75441	13.0497
Os09g0454600	19.8927	8.07581	16.4966	0	53.415	65.8119	14.8217	39.7423	-1.4225	0.418934	0.618667	PHOSPHATE TRANSPORTER 19	9	17081142	17083418	+	1185	protein_coding	PF00153:Mitochondrial carrier protein	Mito_carr	22	10	18	0	50	53	0.58193	0.23067	0.493708	0	1.55945	1.98853
Os09g0431600	63.2949	89.6414	60.4876	0	0	58.3615	71.1413	19.4538	1.87344	0.418969	0.618687	cystathionine b-synthase domain containing protein OsCBSPPR1, CBS domain containing protein OsCBSPPR1	9	15790498	15800284	+	1905	protein_coding	PF13041:PPR repeat family	-	70	111	66	0	0	47	1.15178	1.59271	1.12607	0	0	1.09693
Os01g0766600	814.696	679.983	730.434	1019.18	237.163	286.84	741.704	514.395	0.527443	0.418995	0.618688	-	1	32298893	32303035	+	1620	protein_coding	PF03909:BSD domain	-	901	842	797	1043	222	231	17.4332	14.2071	15.9904	22.5258	5.06473	6.33975
Os06g0140200	380.674	605.685	618.624	1151.1	680.508	342.718	534.994	724.775	-0.438419	0.419012	0.618688	-	6	2106719	2111720	-	3921	protein_coding	PF13855:Leucine rich repeat|PF08263:Leucine rich repeat N-terminal domain	LRRNT_2	421	750	675	1178	637	276	3.36552	5.22845	5.59529	10.5114	6.00428	3.12959
Os03g0741700	132.919	61.3761	118.226	293.149	0	519.045	104.174	270.731	-1.37784	0.419058	0.618711	-	3	30440393	30445261	-	1422	protein_coding	PF00097:Zinc finger, C3HC4 type (RING finger)	zf-C3HC4	147	76	129	300	0	418	3.24029	1.46091	2.94853	7.3813	0	13.0693
Os03g0802900	605.823	714.709	443.576	903.877	821.523	468.134	588.036	731.178	-0.314645	0.419071	0.618711	basic helix-loop-helix protein 089	3	33500903	33504993	-	1204	protein_coding	PF00010:Helix-loop-helix DNA-binding domain	HLH	670	885	484	925	769	377	17.4427	20.0921	13.0658	26.8798	23.6058	13.9216
Os05g0461600	720.658	1340.58	1000.8	1006.48	626.024	870.455	1020.68	834.319	0.290941	0.41917	0.618825	-	5	22665339	22666001	+	663	protein_coding	-	-	797	1660	1092	1030	586	701	37.68	68.4389	53.5334	54.3544	32.6665	47.0088
novel.413	69.6244	9.69097	30.2438	200.319	0	103.064	36.5197	101.128	-1.46998	0.419247	0.618906	-	1	20210202	20213887	-	1326	-	- && - && -	-	77	12	33	205	0	83	1.82018	0.24737	0.808884	5.40906	0	2.78298
Os08g0249501	311.049	330.3	271.278	0	153.835	224.754	304.209	126.196	1.26987	0.419324	0.618989	-	8	9128282	9136609	+	1438	protein_coding	-	-	344	409	296	0	144	181	7.49836	7.77451	6.69035	0	3.70103	5.59622
Os05g0454400	0	0	5.49888	0	0	0	1.83296	0	3.18899	0.419361	1	-	5	22299581	22300044	+	464	protein_coding	-	-	0	0	6	0	0	0	0	0	0.42029	0	0	0
Os02g0160800	0	0	5.49888	0	0	0	1.83296	0	3.18899	0.419361	1	-	2	3279375	3280952	-	1578	protein_coding	-	-	0	0	6	0	0	0	0	0	0.123583	0	0	0
Os03g0802650	0	0	5.49888	0	0	0	1.83296	0	3.18899	0.419361	1	-	3	33488395	33489509	-	1106	protein_coding	PF00004:ATPase family associated with various cellular activities (AAA)	AAA	0	0	6	0	0	0	0	0	0.176324	0	0	0
novel.2523	0	0	5.49888	0	0	0	1.83296	0	3.18899	0.419361	1	-	3	28916500	28917488	-	858	-	- && sp|Q5XF57|Y5576_ARATH Probable receptor-like serine/threonine-protein kinase At5g57670 OS=Arabidopsis thaliana OX=3702 GN=At5g57670 PE=2 SV=1 && PF07714:Protein tyrosine and serine/threonine kinase	Pkinase_Tyr	0	0	6	0	0	0	0	0	0.22729	0	0	0
Os02g0110300	0	0	5.49888	0	0	0	1.83296	0	3.18899	0.419361	1	-	2	558906	559965	+	450	protein_coding	-	-	0	0	6	0	0	0	0	0	0.433366	0	0	0
Os09g0491822	0	0	5.49888	0	0	0	1.83296	0	3.18899	0.419361	1	-	9	19003187	19004492	-	738	protein_coding	PF01370:NAD dependent epimerase/dehydratase family	Epimerase	0	0	6	0	0	0	0	0	0.264248	0	0	0
novel.2897	0	0	5.49888	0	0	0	1.83296	0	3.18899	0.419361	1	-	4	16429919	16432424	-	853	-	- && - && -	-	0	0	6	0	0	0	0	0	0.228622	0	0	0
Os08g0202200	0	0	5.49888	0	0	0	1.83296	0	3.18899	0.419361	1	-	8	5938279	5939791	-	497	protein_coding	-	-	0	0	6	0	0	0	0	0	0.392384	0	0	0
Os12g0614851	0	0	5.49888	0	0	0	1.83296	0	3.18899	0.419361	1	RECEPTOR-LIKE CYTOPLASMIC KINASE 374	12	26075077	26076201	+	1125	protein_coding	PF00069:Protein kinase domain	Pkinase	0	0	6	0	0	0	0	0	0.173346	0	0	0
Os07g0117900	0	0	5.49888	0	0	0	1.83296	0	3.18899	0.419361	1	-	7	964856	966454	-	1599	protein_coding	PF00931:NB-ARC domain	NB-ARC	0	0	6	0	0	0	0	0	0.12196	0	0	0
Os09g0454500	0	0	5.49888	0	0	0	1.83296	0	3.18899	0.419361	1	ALPHA-CARBONIC ANHYDRASE 9	9	17077665	17079624	-	879	protein_coding	PF00194:Eukaryotic-type carbonic anhydrase	-	0	0	6	0	0	0	0	0	0.22186	0	0	0
Os03g0425900	0	0	5.49888	0	0	0	1.83296	0	3.18899	0.419361	1	-	3	17787331	17789122	-	1792	protein_coding	PF13912:C2H2-type zinc finger	-	0	0	6	0	0	0	0	0	0.108825	0	0	0
novel.1903	0	0	5.49888	0	0	0	1.83296	0	3.18899	0.419361	1	-	2	3289133	3290242	-	386	-	- && - && -	-	0	0	6	0	0	0	0	0	0.505219	0	0	0
Os05g0299000	0	0	5.49888	0	0	0	1.83296	0	3.18899	0.419361	1	-	5	13371907	13372642	+	736	protein_coding	-	-	0	0	6	0	0	0	0	0	0.264966	0	0	0
Os02g0118875	0	0	5.49888	0	0	0	1.83296	0	3.18899	0.419361	1	-	2	991320	991828	+	509	protein_coding	PF00931:NB-ARC domain	NB-ARC	0	0	6	0	0	0	0	0	0.383133	0	0	0
Os01g0721200	0	0	5.49888	0	0	0	1.83296	0	3.18899	0.419361	1	-	1	30068602	30070131	+	1530	protein_coding	PF00931:NB-ARC domain	NB-ARC	0	0	6	0	0	0	0	0	0.127461	0	0	0
novel.2756	0	0	5.49888	0	0	0	1.83296	0	3.18899	0.419361	1	-	4	28038555	28039197	+	643	-	- && - && -	-	0	0	6	0	0	0	0	0	0.303289	0	0	0
Os01g0242400	0	0	5.49888	0	0	0	1.83296	0	3.18899	0.419361	1	-	1	7856373	7857611	+	1239	protein_coding	PF03195:Protein of unknown function DUF260	-	0	0	6	0	0	0	0	0	0.157397	0	0	0
Os06g0521400	0	0	5.49888	0	0	0	1.83296	0	3.18899	0.419361	1	class III peroxidase 84	6	19199629	19200715	-	990	protein_coding	PF00141:Peroxidase	-	0	0	6	0	0	0	0	0	0.196985	0	0	0
EPlORYSAT000373605	0	0	5.49888	0	0	0	1.83296	0	3.18899	0.419361	1	pseudo-rpl16	Mt	174147	174704	+	558	pseudogene	PF00252:Ribosomal protein L16p/L10e	-	0	0	6	0	0	0	0	0	0.349489	0	0	0
Os02g0287700	0	0	5.49888	0	0	0	1.83296	0	3.18899	0.419361	1	-	2	10853024	10853919	-	726	protein_coding	-	-	0	0	6	0	0	0	0	0	0.268615	0	0	0
Os03g0127100	0	0	5.49888	0	0	0	1.83296	0	3.18899	0.419361	1	-	3	1527270	1530877	+	616	protein_coding	-	-	0	0	6	0	0	0	0	0	0.316582	0	0	0
Os04g0469300	0	0	5.49888	0	0	0	1.83296	0	3.18899	0.419361	1	-	4	23435713	23436494	-	634	protein_coding	-	-	0	0	6	0	0	0	0	0	0.307594	0	0	0
Os07g0267200	0	0	5.49888	0	0	0	1.83296	0	3.18899	0.419361	1	-	7	9538087	9541917	-	1713	protein_coding	-	-	0	0	6	0	0	0	0	0	0.113844	0	0	0
Os09g0325366	0	0	5.49888	0	0	0	1.83296	0	3.18899	0.419361	1	-	9	9549220	9550410	+	1191	protein_coding	-	-	0	0	6	0	0	0	0	0	0.16374	0	0	0
novel.733	0	0	5.49888	0	0	0	1.83296	0	3.18899	0.419361	1	-	10	2525941	2527326	-	577	-	- && - && -	-	0	0	6	0	0	0	0	0	0.33798	0	0	0
Os05g0318166	0	0	5.49888	0	0	0	1.83296	0	3.18899	0.419361	1	-	5	14749811	14754024	-	2024	protein_coding	PF13947:Wall-associated receptor kinase galacturonan-binding|PF07714:Protein tyrosine kinase	Pkinase_Tyr	0	0	6	0	0	0	0	0	0.0963511	0	0	0
Os09g0555550	0	0	5.49888	0	0	0	1.83296	0	3.18899	0.419361	1	-	9	22044832	22045133	+	302	protein_coding	-	-	0	0	6	0	0	0	0	0	0.645744	0	0	0
Os05g0310900	0	0	5.49888	0	0	0	1.83296	0	3.18899	0.419361	1	-	5	14182455	14186083	-	1572	protein_coding	-	-	0	0	6	0	0	0	0	0	0.124055	0	0	0
novel.3734	0	0	5.49888	0	0	0	1.83296	0	3.18899	0.419361	1	-	6	30815417	30815871	-	379	-	- && sp|A2YH41|ATR_ORYSI Serine/threonine-protein kinase ATR OS=Oryza sativa subsp. indica OX=39946 GN=OsI_023634 PE=3 SV=2 && -	-	0	0	6	0	0	0	0	0	0.514551	0	0	0
Os01g0232550	0	0	5.49888	0	0	0	1.83296	0	3.18899	0.419361	1	-	1	7344009	7345200	-	729	protein_coding	-	-	0	0	6	0	0	0	0	0	0.26751	0	0	0
Os04g0648800	0	0	5.49888	0	0	0	1.83296	0	3.18899	0.419361	1	OsHAL3-interacting protein 1, Heading date Associated Factor 1	4	33022835	33028358	+	2743	protein_coding	PF13639:Ring finger domain	-	0	0	6	0	0	0	0	0	0.0710954	0	0	0
Os03g0657400	0	0	5.49888	0	0	0	1.83296	0	3.18899	0.419361	1	WRKY GENE 60	3	25651039	25651556	-	429	protein_coding	PF03106:WRKY DNA -binding domain	WRKY	0	0	6	0	0	0	0	0	0.45458	0	0	0
novel.1012	0	0	5.49888	0	0	0	1.83296	0	3.18899	0.419361	1	-	11	22818070	22820317	+	770	-	- && - && -	-	0	0	6	0	0	0	0	0	0.253266	0	0	0
Os04g0524800	0	0	5.49888	0	0	0	1.83296	0	3.18899	0.419361	1	-	4	26253366	26255161	-	1796	protein_coding	PF03169:OPT oligopeptide transporter protein	OPT	0	0	6	0	0	0	0	0	0.108583	0	0	0
novel.788	0	0	5.49888	0	0	0	1.83296	0	3.18899	0.419361	1	-	10	11186697	11191064	-	2410	-	- && - && -	-	0	0	6	0	0	0	0	0	0.0809189	0	0	0
Os01g0393300	0	0	5.49888	0	0	0	1.83296	0	3.18899	0.419361	1	-	1	16730058	16731058	-	878	protein_coding	-	-	0	0	6	0	0	0	0	0	0.222112	0	0	0
novel.1784	0	0	5.49888	0	0	0	1.83296	0	3.18899	0.419361	1	-	2	21602534	21603784	+	513	-	- && - && -	-	0	0	6	0	0	0	0	0	0.380146	0	0	0
novel.3146	0	0	5.49888	0	0	0	1.83296	0	3.18899	0.419361	1	-	5	22984956	22987190	+	658	-	- && - && -	-	0	0	6	0	0	0	0	0	0.296375	0	0	0
Os06g0264800	0	0	5.49888	0	0	0	1.83296	0	3.18899	0.419361	1	-	6	8751332	8752603	-	899	protein_coding	PF14159:CAAD domains of cyanobacterial aminoacyl-tRNA synthetase	-	0	0	6	0	0	0	0	0	0.216924	0	0	0
novel.3788	0	0	5.49888	0	0	0	1.83296	0	3.18899	0.419361	1	-	7	8502491	8506920	+	451	-	- && - && -	-	0	0	6	0	0	0	0	0	0.432405	0	0	0
Os08g0413000	0	0	5.49888	0	0	0	1.83296	0	3.18899	0.419361	1	-	8	19757076	19760970	-	2715	protein_coding	PF00004:ATPase family associated with various cellular activities (AAA)|PF02359:Cell division protein 48 (CDC48), N-terminal domain|PF02933:Cell division protein 48 (CDC48), domain 2	AAA	0	0	6	0	0	0	0	0	0.0718286	0	0	0
Os03g0145150	0	0	5.49888	0	0	0	1.83296	0	3.18899	0.419361	1	-	3	2505803	2506940	-	1138	protein_coding	PF00320:GATA zinc finger	GATA	0	0	6	0	0	0	0	0	0.171366	0	0	0
Os01g0939800	0	0	5.49888	0	0	0	1.83296	0	3.18899	0.419361	1	-	1	41260929	41265391	+	4463	protein_coding	-	-	0	0	6	0	0	0	0	0	0.0436959	0	0	0
Os12g0111000	0	0	5.49888	0	0	0	1.83296	0	3.18899	0.419361	1	-	12	583887	585609	+	1723	protein_coding	-	-	0	0	6	0	0	0	0	0	0.113183	0	0	0
Os10g0164500	0	0	5.49888	0	0	0	1.83296	0	3.18899	0.419361	1	-	10	4445399	4466927	+	1602	protein_coding	PF00067:Cytochrome P450	p450	0	0	6	0	0	0	0	0	0.121732	0	0	0
Os07g0281700	0	0	5.49888	0	0	0	1.83296	0	3.18899	0.419361	1	aldehyde oxidase	7	10724596	10727138	+	579	protein_coding	-	-	0	0	6	0	0	0	0	0	0.336813	0	0	0
novel.1269	0	0	5.49888	0	0	0	1.83296	0	3.18899	0.419361	1	-	12	1399274	1400053	+	396	-	- && sp|Q9SG80|ASD1_ARATH Alpha-L-arabinofuranosidase 1 OS=Arabidopsis thaliana OX=3702 GN=ASD1 PE=1 SV=1 && -	-	0	0	6	0	0	0	0	0	0.492461	0	0	0
Os12g0559600	0	0	5.49888	0	0	0	1.83296	0	3.18899	0.419361	1	-	12	22875416	22876184	-	504	protein_coding	PF00931:NB-ARC domain	NB-ARC	0	0	6	0	0	0	0	0	0.386934	0	0	0
novel.4743	0	0	5.49888	0	0	0	1.83296	0	3.18899	0.419361	1	-	9	22752676	22753538	-	335	-	- && - && -	-	0	0	6	0	0	0	0	0	0.582133	0	0	0
novel.1272	0	0	5.49888	0	0	0	1.83296	0	3.18899	0.419361	1	-	12	1800528	1801012	+	485	-	- && - && -	-	0	0	6	0	0	0	0	0	0.402092	0	0	0
Os04g0299500	0	0	5.49888	0	0	0	1.83296	0	3.18899	0.419361	1	-	4	13311048	13311809	-	762	protein_coding	-	-	0	0	6	0	0	0	0	0	0.255925	0	0	0
novel.2601	0	0	5.49888	0	0	0	1.83296	0	3.18899	0.419361	1	-	4	6282364	6284014	+	468	-	- && - && -	-	0	0	6	0	0	0	0	0	0.416698	0	0	0
novel.246	0	0	5.49888	0	0	0	1.83296	0	3.18899	0.419361	1	-	1	37430879	37431447	+	480	-	- && - && -	-	0	0	6	0	0	0	0	0	0.406281	0	0	0
Os04g0462550	0	0	5.49888	0	0	0	1.83296	0	3.18899	0.419361	1	-	4	23104860	23107358	-	865	protein_coding	PF00244:14-3-3 protein	-	0	0	6	0	0	0	0	0	0.22545	0	0	0
Os01g0556201	0	0	5.49888	0	0	0	1.83296	0	3.18899	0.419361	1	-	1	20988504	20992381	-	1240	protein_coding	PF00226:DnaJ domain|PF09320:Domain of unknown function (DUF1977)	DnaJ	0	0	6	0	0	0	0	0	0.15727	0	0	0
novel.4228	0	0	5.49888	0	0	0	1.83296	0	3.18899	0.419361	1	-	8	19051006	19059340	+	300	-	- && - && -	-	0	0	6	0	0	0	0	0	0.650049	0	0	0
Os11g0106083	0	0	5.49888	0	0	0	1.83296	0	3.18899	0.419361	1	-	11	281470	283525	+	1388	protein_coding	PF00249:Myb-like DNA-binding domain	Myb_DNA-binding	0	0	6	0	0	0	0	0	0.1405	0	0	0
Os04g0110350	0	0	5.49888	0	0	0	1.83296	0	3.18899	0.419361	1	-	4	606433	608571	-	2139	protein_coding	-	-	0	0	6	0	0	0	0	0	0.091171	0	0	0
Os04g0580700	0	0	5.49888	0	0	0	1.83296	0	3.18899	0.419361	1	MADS BOX GENE 17	4	29308352	29314056	+	962	protein_coding	PF00319:SRF-type transcription factor (DNA-binding and dimerisation domain)|PF01486:K-box region	K-box	0	0	6	0	0	0	0	0	0.202718	0	0	0
Os08g0118500	0	0	5.49888	0	0	0	1.83296	0	3.18899	0.419361	1	SMALL AUXIN-UP RNA 31	8	1039566	1040187	+	622	protein_coding	PF02519:Auxin responsive protein	Auxin_inducible	0	0	6	0	0	0	0	0	0.313528	0	0	0
Os01g0920800	0	0	5.49888	0	0	0	1.83296	0	3.18899	0.419361	1	-	1	40205112	40206882	+	783	protein_coding	-	-	0	0	6	0	0	0	0	0	0.249061	0	0	0
novel.3470	0	0	5.49888	0	0	0	1.83296	0	3.18899	0.419361	1	-	6	21689242	21691158	+	367	-	- && - && -	-	0	0	6	0	0	0	0	0	0.531375	0	0	0
novel.3012	0	0	5.49888	0	0	0	1.83296	0	3.18899	0.419361	1	-	5	699010	699981	+	317	-	- && - && -	-	0	0	6	0	0	0	0	0	0.615188	0	0	0
Os04g0614300	0	0	5.49888	0	0	0	1.83296	0	3.18899	0.419361	1	-	4	31161634	31163557	+	989	protein_coding	-	-	0	0	6	0	0	0	0	0	0.197184	0	0	0
Os04g0324400	0	0	5.49888	0	0	0	1.83296	0	3.18899	0.419361	1	-	4	14988692	14988997	+	306	protein_coding	-	-	0	0	6	0	0	0	0	0	0.637303	0	0	0
Os09g0531701	0	0	5.49888	0	0	0	1.83296	0	3.18899	0.419361	1	-	9	20852282	20853613	-	1107	protein_coding	PF00069:Protein kinase domain	Pkinase	0	0	6	0	0	0	0	0	0.176165	0	0	0
novel.1572	0	0	5.49888	0	0	0	1.83296	0	3.18899	0.419361	1	-	12	24158506	24159090	-	489	-	- && - && -	-	0	0	6	0	0	0	0	0	0.398803	0	0	0
novel.3013	0	0	5.49888	0	0	0	1.83296	0	3.18899	0.419361	1	-	5	707928	708861	+	515	-	- && - && -	-	0	0	6	0	0	0	0	0	0.378669	0	0	0
Os11g0214900	0	0	5.49888	0	0	0	1.83296	0	3.18899	0.419361	1	-	11	5978273	5978986	+	714	protein_coding	PF03018:Dirigent-like protein	-	0	0	6	0	0	0	0	0	0.27313	0	0	0
novel.927	0	0	5.49888	0	0	0	1.83296	0	3.18899	0.419361	1	-	11	7989669	7990097	+	328	-	- && - && -	-	0	0	6	0	0	0	0	0	0.594557	0	0	0
Os04g0206450	0	0	5.49888	0	0	0	1.83296	0	3.18899	0.419361	1	-	4	7150656	7152151	-	1410	protein_coding	-	-	0	0	6	0	0	0	0	0	0.138308	0	0	0
ENSRNA049467734	0	0	5.49888	0	0	0	1.83296	0	3.18899	0.419361	1	snoZ278	7	2030902	2031015	-	114	snoRNA	-	-	0	0	6	0	0	0	0	0	1.71065	0	0	0
novel.794	0	0	5.49888	0	0	0	1.83296	0	3.18899	0.419361	1	-	10	11920317	11920799	-	308	-	- && - && -	-	0	0	6	0	0	0	0	0	0.633164	0	0	0
Os03g0140300	0	0	5.49888	0	0	0	1.83296	0	3.18899	0.419361	1	SEMIDWARF 37	3	2223105	2225039	-	1935	protein_coding	PF00067:Cytochrome P450	p450	0	0	6	0	0	0	0	0	0.100783	0	0	0
Os04g0658200	0	0	5.49888	0	0	0	1.83296	0	3.18899	0.419361	1	-	4	33569744	33573676	-	621	protein_coding	-	-	0	0	6	0	0	0	0	0	0.314033	0	0	0
Os01g0176050	0	0	5.49888	0	0	0	1.83296	0	3.18899	0.419361	1	-	1	3918125	3920244	-	1413	protein_coding	-	-	0	0	6	0	0	0	0	0	0.138015	0	0	0
Os06g0712550	0	0	5.49888	0	0	0	1.83296	0	3.18899	0.419361	1	-	6	30139262	30140830	-	1182	protein_coding	PF01501:Glycosyl transferase family 8	Glyco_transf_8	0	0	6	0	0	0	0	0	0.164987	0	0	0
novel.3151	0	0	5.49888	0	0	0	1.83296	0	3.18899	0.419361	1	-	5	23416176	23416405	+	230	-	- && - && -	-	0	0	6	0	0	0	0	0	0.84789	0	0	0
Os03g0687800	0	0	5.49888	0	0	0	1.83296	0	3.18899	0.419361	1	-	3	27447672	27448399	-	728	protein_coding	-	-	0	0	6	0	0	0	0	0	0.267877	0	0	0
Os06g0229066	0	0	5.49888	0	0	0	1.83296	0	3.18899	0.419361	1	-	6	6702956	6704431	-	1476	protein_coding	PF00004:ATPase family associated with various cellular activities (AAA)|PF01434:Peptidase family M41	AAA	0	0	6	0	0	0	0	0	0.132124	0	0	0
Os03g0654700	0	0	5.49888	0	0	0	1.83296	0	3.18899	0.419361	1	endosperm-specific gene 50	3	25526785	25530702	-	1491	protein_coding	PF07847:Protein of unknown function (DUF1637)	-	0	0	6	0	0	0	0	0	0.130795	0	0	0
Os02g0714801	0	0	5.49888	0	0	0	1.83296	0	3.18899	0.419361	1	-	2	29659062	29659686	-	579	protein_coding	-	-	0	0	6	0	0	0	0	0	0.336813	0	0	0
Os08g0552333	0	0	5.49888	0	0	0	1.83296	0	3.18899	0.419361	1	-	8	27658643	27660092	+	1450	protein_coding	PF03087:Arabidopsis protein of unknown function	-	0	0	6	0	0	0	0	0	0.134493	0	0	0
Os01g0667400	0	0	5.49888	0	0	0	1.83296	0	3.18899	0.419361	1	DWARF TILLER 1	1	27288306	27292681	-	3011	protein_coding	PF00046:Homeobox domain	Homeobox	0	0	6	0	0	0	0	0	0.0647674	0	0	0
Os03g0176200	0	0	5.49888	0	0	0	1.83296	0	3.18899	0.419361	1	-	3	4057213	4057661	+	449	protein_coding	-	-	0	0	6	0	0	0	0	0	0.434331	0	0	0
novel.2024	0	0	5.49888	0	0	0	1.83296	0	3.18899	0.419361	1	-	2	20222889	20223223	-	256	-	- && - && -	-	0	0	6	0	0	0	0	0	0.761776	0	0	0
Os12g0126050	0	0	5.49888	0	0	0	1.83296	0	3.18899	0.419361	1	-	12	1251984	1253694	+	1223	protein_coding	-	-	0	0	6	0	0	0	0	0	0.159456	0	0	0
Os10g0184871	0	0	5.49888	0	0	0	1.83296	0	3.18899	0.419361	1	-	10	5826151	5827881	+	635	protein_coding	PF07714:Protein tyrosine kinase	Pkinase_Tyr	0	0	6	0	0	0	0	0	0.30711	0	0	0
Os11g0262600	0	0	5.49888	0	0	0	1.83296	0	3.18899	0.419361	1	-	11	8864479	8866289	-	613	protein_coding	-	-	0	0	6	0	0	0	0	0	0.318132	0	0	0
novel.2389	0	0	5.49888	0	0	0	1.83296	0	3.18899	0.419361	1	-	3	5669090	5669417	-	219	-	- && - && -	-	0	0	6	0	0	0	0	0	0.890478	0	0	0
Os04g0202800	0	0	5.49888	0	0	0	1.83296	0	3.18899	0.419361	1	RECEPTOR-LIKE CYTOPLASMIC KINASE 136	4	6976798	6979276	-	2479	protein_coding	PF00069:Protein kinase domain|PF01453:D-mannose binding lectin	Pkinase	0	0	6	0	0	0	0	0	0.0786667	0	0	0
Os03g0189300	0	0	5.49888	0	0	0	1.83296	0	3.18899	0.419361	1	-	3	4665311	4666944	-	1634	protein_coding	-	-	0	0	6	0	0	0	0	0	0.119348	0	0	0
Os03g0680200	0	0	5.49888	0	0	0	1.83296	0	3.18899	0.419361	1	-	3	26989394	26995230	+	1260	protein_coding	PF12796:Ankyrin repeats (3 copies)|PF13414:TPR repeat	-	0	0	6	0	0	0	0	0	0.154774	0	0	0
Os11g0637900	0	0	5.49888	0	0	0	1.83296	0	3.18899	0.419361	1	-	11	25205090	25206092	+	1003	protein_coding	-	-	0	0	6	0	0	0	0	0	0.194431	0	0	0
Os10g0465300	0	0	5.49888	0	0	0	1.83296	0	3.18899	0.419361	1	-	10	17170773	17171264	-	492	protein_coding	-	-	0	0	6	0	0	0	0	0	0.396371	0	0	0
Os02g0151501	0	0	5.49888	0	0	0	1.83296	0	3.18899	0.419361	1	-	2	2840789	2841082	-	213	protein_coding	-	-	0	0	6	0	0	0	0	0	0.915562	0	0	0
Os03g0305050	0	0	5.49888	0	0	0	1.83296	0	3.18899	0.419361	1	-	3	10816271	10818174	+	1061	protein_coding	PF00501:AMP-binding enzyme|PF13193:AMP-binding enzyme C-terminal domain	AMP-binding	0	0	6	0	0	0	0	0	0.183803	0	0	0
Os04g0211700	0	0	5.49888	0	0	0	1.83296	0	3.18899	0.419361	1	-	4	7478045	7479178	-	1134	protein_coding	PF00012:Hsp70 protein	HSP70	0	0	6	0	0	0	0	0	0.171971	0	0	0
Os05g0250000	0	0	5.49888	0	0	0	1.83296	0	3.18899	0.419361	1	-	5	9128120	9129772	-	1374	protein_coding	PF07762:Protein of unknown function (DUF1618)	-	0	0	6	0	0	0	0	0	0.141932	0	0	0
Os02g0461400	89.5171	78.3353	60.4876	0	454.028	147.766	76.1133	200.598	-1.39803	0.419432	0.619116	-	2	15453514	15453948	+	435	protein_coding	-	-	99	97	66	0	425	119	7.13366	6.09524	4.93141	0	36.1092	12.1628
Os01g0501000	776.719	692.904	635.12	817.886	951.856	644.46	701.581	804.734	-0.198395	0.419471	0.619142	Mediator complex protein OsMED9, Mediator 9_1	1	17309384	17325760	-	1100	protein_coding	-	-	859	858	693	837	891	519	24.4775	21.3208	20.4765	26.6222	29.9367	20.9773
Os11g0602400	101.272	77.5277	97.1468	0	0	75.7457	91.9821	25.2486	1.86726	0.419656	0.61933	-	11	23176608	23178790	+	1065	protein_coding	PF01974:tRNA intron endonuclease, catalytic C-terminal domain|PF02778:tRNA intron endonuclease, N-terminal domain	-	112	96	106	0	0	61	3.29636	2.46394	3.23499	0	0	2.54657
Os01g0807900	1087.77	1078.12	1157.51	945.895	1276.62	1662.68	1107.8	1295.07	-0.224862	0.419657	0.61933	-	1	34295651	34305961	+	2625	protein_coding	-	-	1203	1335	1263	968	1195	1339	14.3649	13.9015	15.6383	12.902	16.8251	22.6791
Os02g0680700	428.597	407.828	496.732	199.341	473.257	377.487	444.386	350.029	0.344812	0.419663	0.61933	-	2	27776483	27781443	-	1756	protein_coding	PF00249:Myb-like DNA-binding domain	Myb_DNA-binding	474	505	542	204	443	304	8.46097	7.86096	10.0321	4.06459	9.3239	7.69705
Os02g0139000	83.1876	68.6444	133.806	333.213	0	402.322	95.2126	245.178	-1.36461	0.419814	0.619521	PHOSPHATE STARVATION RESPONSE 3	2	2075629	2079136	-	1856	protein_coding	PF14379:MYB-CC type transfactor, LHEQLE motif|PF00249:Myb-like DNA-binding domain	Myb_DNA-binding	92	85	146	341	0	324	1.55373	1.25184	2.55677	6.42817	0	7.76144
novel.2043	0.904213	0	4.5824	0	0	0	1.82887	0	3.18591	0.41982	1	-	2	24109908	24110524	-	617	-	- && - && -	-	1	0	5	0	0	0	0.0508021	0	0.263391	0	0	0
novel.2967	0.904213	0	4.5824	0	0	0	1.82887	0	3.18591	0.41982	1	-	4	27599346	27600554	-	1129	-	- && - && -	-	1	0	5	0	0	0	0.0277634	0	0.143944	0	0	0
novel.3127	0.904213	0	4.5824	0	0	0	1.82887	0	3.18591	0.41982	1	-	5	20557747	20558007	+	261	-	- && - && -	-	1	0	5	0	0	0	0.120095	0	0.622652	0	0	0
Os06g0177100	0.904213	0	4.5824	0	0	0	1.82887	0	3.18591	0.41982	1	PAC1A	6	3870074	3871150	+	1077	protein_coding	PF10584:Proteasome subunit A N-terminal signature|PF00227:Proteasome subunit	Proteasome	1	0	5	0	0	0	0.0291039	0	0.150893	0	0	0
novel.3254	0.904213	0	4.5824	0	0	0	1.82887	0	3.18591	0.41982	1	-	5	14291309	14292163	-	486	-	- && - && -	-	1	0	5	0	0	0	0.0644956	0	0.334387	0	0	0
Os08g0355500	811.983	782.546	899.983	779.777	888.826	1209.45	831.504	959.351	-0.205753	0.41987	0.619546	-	8	16237710	16240262	-	2553	protein_coding	-	-	898	969	982	798	832	974	11.0253	10.3748	12.5019	10.9361	12.0446	16.9622
novel.2621	0	9.69097	0	69.3786	0	2.48347	3.23032	23.954	-2.88795	0.419875	0.619546	-	4	8496228	8497068	+	841	-	- && - && -	-	0	12	0	71	0	2	0	0.390026	0	2.95375	0	0.105733
Os05g0592400	806.558	812.426	927.477	534.509	327.968	1061.68	848.82	641.386	0.404779	0.419918	0.619578	UV-damaged DNA binding protein large subunit, UV-DDB large subunit, UV-damaged DNA binding protein, UV-damaged DNA binding protein 1	5	29511892	29520052	+	3792	protein_coding	PF10433:Mono-functional DNA-alkylating methyl methanesulfonate N-term|PF03178:CPSF A subunit region	-	892	1006	1012	547	307	855	7.37332	7.25168	8.67418	5.04696	2.99219	10.0247
Os06g0251000	638.374	786.584	523.31	655.677	580.087	347.685	649.422	527.817	0.298546	0.419961	0.619611	-	6	7825468	7829696	+	1955	protein_coding	-	-	706	974	571	671	543	280	11.3194	13.6182	9.49304	12.0085	10.2653	6.36775
Os03g0759000	604.014	582.266	787.256	432.884	833.275	1323.69	657.845	863.282	-0.391691	0.420072	0.619731	-	3	31399277	31401571	-	1562	protein_coding	PF07059:Protein of unknown function (DUF1336)	-	668	721	859	443	780	1066	13.4048	12.6172	17.8743	9.92279	18.4558	30.3425
Os08g0205100	93.1339	105.793	124.641	0	438.003	393.63	107.856	277.211	-1.36175	0.420086	0.619731	-	8	6127418	6131390	+	3143	protein_coding	-	-	103	131	136	0	410	317	1.02721	1.13929	1.40641	0	4.82123	4.48425
Os06g0281800	25.318	57.3382	164.05	0	0	64.5701	82.2353	21.5234	1.93611	0.420196	0.619861	BURP domain-containing protein 10	6	9861878	9863938	-	1379	protein_coding	PF03181:BURP domain	-	28	71	179	0	0	52	0.636444	1.40735	4.21895	0	0	1.67654
Os02g0285700	139.249	91.2566	389.504	76.2188	99.352	219.787	206.67	131.786	0.650001	0.420224	0.619871	-	2	10725543	10729638	-	4096	protein_coding	-	-	154	113	425	78	93	177	1.17849	0.754097	3.37245	0.666263	0.839154	1.92127
Os03g0568400	1.80843	0	3.66592	0	0	0	1.82478	0	3.18283	0.42028	1	-	3	20550499	20557987	+	1482	protein_coding	PF00067:Cytochrome P450	p450	2	0	4	0	0	0	0.0423008	0	0.0877259	0	0	0
Os03g0323100	1.80843	0	3.66592	0	0	0	1.82478	0	3.18283	0.42028	1	-	3	11710916	11711904	-	989	protein_coding	-	-	2	0	4	0	0	0	0.063387	0	0.131456	0	0	0
Os02g0640401	1.80843	0	3.66592	0	0	0	1.82478	0	3.18283	0.42028	1	-	2	25698500	25698889	+	390	protein_coding	-	-	2	0	4	0	0	0	0.160743	0	0.333358	0	0	0
novel.3134	1.80843	0	3.66592	0	0	0	1.82478	0	3.18283	0.42028	1	-	5	21379041	21379882	+	236	-	- && - && -	-	2	0	4	0	0	0	0.265634	0	0.550889	0	0	0
Os08g0474800	1.80843	0	3.66592	0	0	0	1.82478	0	3.18283	0.42028	1	-	8	23394881	23405146	-	999	protein_coding	-	-	2	0	4	0	0	0	0.0627525	0	0.13014	0	0	0
Os01g0652700	1.80843	0	3.66592	0	0	0	1.82478	0	3.18283	0.42028	1	-	1	26398214	26398679	+	466	protein_coding	PF04398:Protein of unknown function, DUF538	-	2	0	4	0	0	0	0.134527	0	0.278991	0	0	0
Os01g0658300	1.80843	0	3.66592	0	0	0	1.82478	0	3.18283	0.42028	1	-	1	26767672	26769190	-	1519	protein_coding	-	-	2	0	4	0	0	0	0.0412704	0	0.0855891	0	0	0
Os02g0220100	1.80843	0	3.66592	0	0	0	1.82478	0	3.18283	0.42028	1	CYTOKININ OXIDASE/DEHYDROGENASE 7	2	6693857	6695685	+	1695	protein_coding	PF01565:FAD binding domain|PF09265:Cytokinin dehydrogenase 1, FAD and cytokinin binding	FAD_binding_4	2	0	4	0	0	0	0.0369851	0	0.0767019	0	0	0
Os07g0570550	1.80843	0	3.66592	0	0	0	1.82478	0	3.18283	0.42028	1	-	7	22997026	22997412	-	387	protein_coding	PF02298:Plastocyanin-like domain	Cu_bind_like	2	0	4	0	0	0	0.161989	0	0.335943	0	0	0
novel.815	208.873	91.2566	189.711	0	92.9422	109.273	163.28	67.4049	1.27712	0.4203	0.619951	-	10	16185157	16198457	-	2654	-	- && sp|Q5JKN1|P2C05_ORYSJ Probable protein phosphatase 2C 5 OS=Oryza sativa subsp. japonica OX=39947 GN=Os01g0552300 PE=2 SV=1 && -	-	231	113	207	0	87	88	2.72821	1.16382	2.53504	0	1.21154	1.4742
Os04g0551800	5026.52	5984.17	4389.94	3488.48	6398.05	2158.13	5133.54	4014.89	0.354547	0.420375	0.620008	-	4	27638063	27643857	+	2014	protein_coding	PF00118:TCP-1/cpn60 chaperonin family	-	5559	7410	4790	3570	5989	1738	86.5174	100.57	77.3022	62.0183	109.904	38.3677
Os03g0395100	344.505	421.557	360.176	245.268	363.222	978.486	375.413	528.992	-0.494052	0.420382	0.620008	Protein phosphatase 53	3	15932652	15936773	+	2296	protein_coding	PF00481:Protein phosphatase 2C	PP2C	381	522	393	251	340	788	5.20139	6.21452	5.56335	3.82484	5.473	15.2591
Os05g0428700	103.984	67.8368	104.479	0	81.1909	32.2851	92.1	37.8253	1.28422	0.420447	0.620071	salt-sensitive K1 uptake channel OsAKT2	5	21039575	21042553	-	1858	protein_coding	PF11834:KHA, dimerisation domain of potassium ion channel|PF12796:Ankyrin repeats (3 copies)|PF00027:Cyclic nucleotide-binding domain|PF13637:Ankyrin repeats (many copies)	cNMP_binding	115	84	114	0	76	26	1.94008	1.23578	1.99423	0	1.51177	0.622161
novel.4299	14.4674	0	31.1603	0	0	300.5	15.2092	100.167	-2.71954	0.42051	0.620133	-	8	1130644	1132566	-	1810	-	- && - && -	-	16	0	34	0	0	242	0.277082	0	0.610543	0	0	5.94445
Os10g0513900	178.13	130.828	153.052	0	127.128	64.5701	154.003	63.8993	1.26944	0.420559	0.620174	-	10	19810238	19812025	+	1788	protein_coding	PF00067:Cytochrome P450	p450	197	162	167	0	119	52	3.45355	2.4766	3.03574	0	2.45979	1.29304
Os01g0720800	107.601	126.79	84.3161	99.6707	33.1173	0	106.236	44.2627	1.2614	0.420587	0.620182	OsSTA31	1	30048381	30049982	+	1602	protein_coding	PF00931:NB-ARC domain	NB-ARC	119	157	92	102	31	0	2.32836	2.67883	1.86656	2.22766	0.715184	0
Os06g0548500	2.71264	0	2.74944	0	0	0	1.82069	0	3.17974	0.420742	1	-	6	20760706	20761602	-	897	protein_coding	-	-	3	0	3	0	0	0	0.104832	0	0.108704	0	0	0
novel.432	2.71264	0	2.74944	0	0	0	1.82069	0	3.17974	0.420742	1	-	1	24715056	24715946	-	891	-	- && - && -	-	3	0	3	0	0	0	0.105538	0	0.109436	0	0	0
Os06g0338801	2.71264	0	2.74944	0	0	0	1.82069	0	3.17974	0.420742	1	-	6	13498752	13500399	-	1078	protein_coding	-	-	3	0	3	0	0	0	0.0872306	0	0.0904521	0	0	0
novel.2866	2.71264	0	2.74944	0	0	0	1.82069	0	3.17974	0.420742	1	-	4	9363250	9364009	-	420	-	- && - && -	-	3	0	3	0	0	0	0.223892	0	0.23216	0	0	0
novel.30	2.71264	0	2.74944	0	0	0	1.82069	0	3.17974	0.420742	1	-	1	5105244	5105827	+	488	-	- && - && -	-	3	0	3	0	0	0	0.192694	0	0.19981	0	0	0
Os01g0713600	2.71264	0	2.74944	0	0	0	1.82069	0	3.17974	0.420742	1	LATE-FLOWERING 1	1	29638075	29642862	+	1176	protein_coding	PF02362:B3 DNA binding domain	B3	3	0	3	0	0	0	0.0799614	0	0.0829144	0	0	0
novel.3131	2.71264	0	2.74944	0	0	0	1.82069	0	3.17974	0.420742	1	-	5	21141058	21141320	+	263	-	- && - && -	-	3	0	3	0	0	0	0.357546	0	0.37075	0	0	0
Os07g0516100	2.71264	0	2.74944	0	0	0	1.82069	0	3.17974	0.420742	1	protein phosphatase 2C63, protein phosphatase 2C 63, protein phosphatase 96	7	19859216	19860068	+	853	protein_coding	-	-	3	0	3	0	0	0	0.11024	0	0.114311	0	0	0
novel.2926	33.4559	20.9971	32.0768	0	0	23.5929	28.8432	7.86431	1.88144	0.4208	0.620421	-	4	21472811	21476902	-	1583	-	- && sp|Q9M8J9|BPM2_ARATH BTB/POZ and MATH domain-containing protein 2 OS=Arabidopsis thaliana OX=3702 GN=BPM2 PE=1 SV=1 && PF00917:MATH domain|PF00651:BTB/POZ domain	BTB	37	26	35	0	0	19	0.732634	0.448953	0.718626	0	0	0.533639
Os12g0578000	83.1876	92.8718	61.4041	167.095	145.289	40.9772	79.1545	117.787	-0.574797	0.420811	0.620421	-	12	23912222	23914774	-	2553	protein_coding	PF01535:PPR repeat|PF13041:PPR repeat family|PF12854:PPR repeat	PPR	92	115	67	171	136	33	1.12954	1.23128	0.852982	2.34345	1.96882	0.574696
Os07g0136866	8.13792	0	0	0	66.2347	0	2.71264	22.0782	-3.02645	0.420813	0.620421	-	7	1960658	1961098	+	228	protein_coding	-	-	9	0	0	0	62	0	1.2373	0	0	0	10.0502	0
novel.3454	3.61685	20.9971	14.6637	0	0	9.93387	13.0925	3.31129	1.9978	0.420844	0.620434	-	6	18916882	18920101	+	651	-	- && - && -	-	4	26	16	0	0	8	0.192595	1.09169	0.798831	0	0	0.546366
Os04g0224000	611.248	682.406	661.698	651.768	676.234	879.147	651.784	735.717	-0.173804	0.420916	0.620507	-	4	8267091	8268721	+	1631	protein_coding	-	-	676	845	722	667	633	708	12.9915	14.1616	14.388	14.3081	14.3439	19.2999
Os03g0284600	87.7086	115.484	59.5712	75.2416	0	33.5268	87.5879	36.2561	1.27179	0.42098	0.620555	-	3	9788873	9791847	+	917	protein_coding	PF13911:AhpC/TSA antioxidant enzyme	-	97	143	65	77	0	27	3.31565	4.26261	2.30388	2.93787	0	1.30909
Os05g0393900	44.3064	16.9592	21.079	22.4748	209.387	0	27.4482	77.2872	-1.49403	0.420991	0.620555	-	5	19166560	19168329	-	1770	protein_coding	PF13041:PPR repeat family	-	49	21	23	23	196	0	0.867739	0.324306	0.422348	0.454638	4.09262	0
Os07g0523150	34.3601	6.46064	1.83296	28.3378	81.1909	1.24173	14.2179	36.9235	-1.37841	0.421023	0.62057	-	7	20261175	20269470	+	610	protein_coding	PF00935:Ribosomal protein L44	-	38	8	2	29	76	1	1.95263	0.358483	0.106565	1.66333	4.60471	0.0728862
Os06g0590301	275.785	341.607	309.77	155.369	165.587	379.97	309.054	233.642	0.405203	0.42113	0.620696	-	6	23181263	23184271	+	1162	protein_coding	PF00106:short chain dehydrogenase	adh_short	305	423	338	159	155	306	8.22735	9.95045	9.45424	4.78743	4.92997	11.7082
Os03g0284000	186.268	187.359	182.379	304.875	287.373	129.14	185.335	240.463	-0.376976	0.421153	0.620698	-	3	9756908	9759147	+	848	protein_coding	PF09807:Elongation complex protein 6	-	206	232	199	312	269	104	7.61444	7.47826	7.62734	12.8727	11.724	5.45271
Os02g0234700	389.716	291.537	371.174	0	277.758	157.7	350.809	145.153	1.27328	0.421188	0.620717	-	2	7627395	7628246	-	723	protein_coding	-	-	431	361	405	0	260	127	18.6855	13.6483	18.2068	0	13.2909	7.80981
novel.3150	3.61685	0	1.83296	0	0	0	1.8166	0	3.17665	0.421205	1	-	5	23337044	23339549	+	606	-	- && - && -	-	4	0	2	0	0	0	0.206897	0	0.107269	0	0	0
Os03g0128800	3.61685	0	1.83296	0	0	0	1.8166	0	3.17665	0.421205	1	-	3	1630177	1631745	-	1300	protein_coding	-	-	4	0	2	0	0	0	0.0964458	0	0.0500038	0	0	0
Os01g0152687	3.61685	0	1.83296	0	0	0	1.8166	0	3.17665	0.421205	1	RECEPTOR-LIKE CYTOPLASMIC KINASE 24	1	2835281	2836233	+	812	protein_coding	PF07714:Protein tyrosine kinase	Pkinase_Tyr	4	0	2	0	0	0	0.154408	0	0.0800553	0	0	0
Os01g0684301	3.61685	0	1.83296	0	0	0	1.8166	0	3.17665	0.421205	1	-	1	28193378	28196715	-	3338	protein_coding	-	-	4	0	2	0	0	0	0.0375613	0	0.0194742	0	0	0
Os12g0573600	103.984	58.9534	71.4854	208.136	77.986	62.0867	78.1411	116.07	-0.572953	0.421232	0.620751	-	12	23663142	23663722	+	581	protein_coding	-	-	115	73	78	213	73	50	6.20423	3.43444	4.3635	12.8267	4.64371	3.82621
Os10g0499200	86.8044	97.7173	103.562	0	63.0297	58.3615	96.028	40.4637	1.24796	0.421293	0.620772	-	10	19045236	19046259	+	1024	protein_coding	-	-	96	121	113	0	59	47	2.93858	3.22994	3.5867	0	2.12946	2.04067
Os11g0496600	1152.87	733.283	1104.36	1487.24	801.226	1377.08	996.837	1221.85	-0.293764	0.42131	0.620772	RICE SQUAMOSA PROMOTER-BINDING-LIKE 19	11	17631574	17640991	-	1094	protein_coding	PF03110:SBP domain	SBP	1275	908	1205	1522	750	1109	36.5308	22.687	35.8002	48.6753	25.3374	45.0702
Os04g0517000	1790.34	2269.3	1170.34	1807.75	1365.29	1105.14	1743.33	1426.06	0.289678	0.421311	0.620772	-	4	25835663	25837775	+	923	protein_coding	-	-	1980	2810	1277	1850	1278	890	67.2403	83.2172	44.9682	70.1264	51.1738	42.871
Os08g0520500	1420.52	1332.51	1204.25	696.718	1551.17	978.486	1319.09	1075.46	0.294678	0.421366	0.620821	AUXIN RESPONSE FACTOR 7B	8	25870837	25871444	-	608	protein_coding	-	-	1571	1650	1314	713	1452	788	80.9914	74.1804	70.2438	41.0296	88.2636	57.6232
Os09g0273950	442.16	457.091	483.901	995.73	557.653	293.049	461.051	615.477	-0.417381	0.42149	0.620961	-	9	5555452	5556325	-	874	protein_coding	-	-	489	566	528	1019	522	236	17.5373	17.7016	19.6353	40.7919	22.0738	12.0054
Os07g0669800	187.172	155.055	378.506	198.364	0	0	240.244	66.1214	1.86052	0.421505	0.620961	-	7	28324762	28330230	+	3448	protein_coding	PF07496:CW-type Zinc Finger	zf-CW	207	192	413	203	0	0	1.88178	1.5221	3.89313	2.05987	0	0
Os04g0486300	35.2643	16.1516	35.7427	0	0	23.5929	29.0529	7.86431	1.89172	0.421597	0.621065	Os_F0726	4	24294058	24295721	+	1664	protein_coding	-	-	39	20	39	0	0	19	0.734645	0.328538	0.761776	0	0	0.507663
Os03g0287700	223.341	290.729	273.111	180.775	791.611	199.919	262.393	390.768	-0.574653	0.421668	0.621138	-	3	9939661	9940509	+	849	protein_coding	PF14309:Domain of unknown function (DUF4378)	-	247	360	298	185	741	161	9.11918	11.5905	11.4084	7.62387	32.2574	8.43127
novel.2133	4.52106	0	0.916479	0	0	0	1.81251	0	3.17355	0.421669	1	-	3	2387333	2387755	+	423	-	- && - && -	-	5	0	1	0	0	0	0.370507	0	0.0768379	0	0	0
Os02g0592000	4.52106	0	0.916479	0	0	0	1.81251	0	3.17355	0.421669	1	-	2	22900707	22910523	-	913	protein_coding	PF14226:non-haem dioxygenase in morphine synthesis N-terminal|PF03171:2OG-Fe(II) oxygenase superfamily	2OG-FeII_Oxy	5	0	1	0	0	0	0.171659	0	0.0355996	0	0	0
Os10g0419200	4.52106	0	0.916479	0	0	0	1.81251	0	3.17355	0.421669	1	EARLY HEADING DATE 2	10	14739603	14743098	-	1877	protein_coding	-	-	5	0	1	0	0	0	0.0834973	0	0.0173162	0	0	0
Os05g0389800	4.52106	0	0.916479	0	0	0	1.81251	0	3.17355	0.421669	1	-	5	18872363	18875789	-	3427	protein_coding	PF00271:Helicase conserved C-terminal domain|PF00270:DEAD/DEAH box helicase|PF04408:Helicase associated domain (HA2)|PF07717:Oligonucleotide/oligosaccharide-binding (OB)-fold	HA2	5	0	1	0	0	0	0.0457322	0	0.00948423	0	0	0
novel.963	4.52106	0	0.916479	0	0	0	1.81251	0	3.17355	0.421669	1	-	11	16375246	16376275	+	244	-	- && - && -	-	5	0	1	0	0	0	0.642313	0	0.133207	0	0	0
Os12g0117350	4.52106	0	0.916479	0	0	0	1.81251	0	3.17355	0.421669	1	-	12	860277	861099	+	823	protein_coding	-	-	5	0	1	0	0	0	0.190431	0	0.0394926	0	0	0
Os01g0777500	4.52106	3.23032	1.83296	0	2.1366	0	3.19478	0.712201	2.15702	0.421695	0.621146	-	1	32904020	32905293	-	744	protein_coding	PF00328:Histidine phosphatase superfamily (branch 2)	Acid_phosphat_A	5	4	2	0	2	0	0.210651	0.146959	0.0873722	0	0.0993517	0
Os03g0306700	228.766	136.481	172.298	120.191	186.953	473.1	179.182	260.081	-0.536629	0.421726	0.62116	b-ZIP TRANSCRIPTION FACTOR 27	3	10905602	10907007	+	1406	protein_coding	PF00170:bZIP transcription factor	bZIP_1	253	169	188	123	175	381	5.64029	3.28557	4.34599	3.06077	4.60014	12.048
Os08g0111800	36.1685	53.3003	23.8285	0	119.65	176.326	37.7658	98.6586	-1.38459	0.421888	0.621366	-	8	632775	634197	-	1423	protein_coding	PF02458:Transferase family	-	40	66	26	0	112	142	0.881093	1.26779	0.593861	0	2.90892	4.43668
Os12g0239300	17252.4	15014.5	19501.8	26300.4	17733.8	15838.3	17256.2	19957.5	-0.209853	0.421917	0.621376	-	12	7709120	7710951	+	1832	protein_coding	-	-	19080	18592	21279	26915	16600	12755	326.452	277.402	377.522	514.02	334.889	309.549
Os07g0437500	776.719	652.525	713.937	0	464.711	420.948	714.394	295.22	1.27506	0.421946	0.621387	TRYPTOPHAN DECARBOXYLASE 2	7	14668015	14676707	+	1902	protein_coding	PF00282:Pyridoxal-dependent decarboxylase conserved domain	-	859	808	779	0	435	339	14.1563	11.6121	13.312	0	8.45273	7.92436
Os03g0297850	302.007	360.989	232.786	272.629	100.42	0	298.594	124.35	1.26318	0.42198	0.621405	-	3	10437835	10440086	-	1222	protein_coding	-	-	334	447	254	279	94	0	8.56726	9.99873	6.75583	7.98811	2.84299	0
Os09g0260900	5.42528	5.65306	5.49888	0	0	74.504	5.52574	24.8347	-2.16644	0.422082	0.621523	-	9	4491795	4494209	-	2415	protein_coding	-	-	6	7	6	0	0	60	0.0778755	0.07923	0.0807514	0	0	1.10461
Os08g0524200	4249.8	3286.85	4544.82	2645.18	4205.9	3591.09	4027.16	3480.73	0.210403	0.422133	0.621567	-	8	26072254	26074640	-	1418	protein_coding	PF04526:Protein of unknown function (DUF568)|PF03188:Eukaryotic cytochrome b561	Cytochrom_B561	4700	4070	4959	2707	3937	2892	103.893	78.4561	113.667	66.7918	102.614	90.677
novel.3041	5.42528	0	0	0	0	0	1.80843	0	3.17044	0.422134	1	-	5	4381393	4385943	+	1281	-	- && - && -	-	6	0	0	0	0	0	0.146814	0	0	0	0	0
novel.2348	5.42528	0	0	0	0	0	1.80843	0	3.17044	0.422134	1	-	3	404750	405250	-	387	-	- && - && -	-	6	0	0	0	0	0	0.485967	0	0	0	0	0
Os10g0504500	5.42528	0	0	0	0	0	1.80843	0	3.17044	0.422134	1	-	10	19260519	19274233	+	1314	protein_coding	-	-	6	0	0	0	0	0	0.143127	0	0	0	0	0
Os06g0187200	5.42528	0	0	0	0	0	1.80843	0	3.17044	0.422134	1	UDP-glucuronic acid 4-epimerase 5	6	4404127	4405602	-	1066	protein_coding	PF16363:GDP-mannose 4,6 dehydratase	-	6	0	0	0	0	0	0.176425	0	0	0	0	0
Os04g0626300	5.42528	0	0	0	0	0	1.80843	0	3.17044	0.422134	1	-	4	31848105	31852519	+	3496	protein_coding	-	-	6	0	0	0	0	0	0.0537955	0	0	0	0	0
Os03g0432000	5.42528	0	0	0	0	0	1.80843	0	3.17044	0.422134	1	-	3	18148051	18148793	+	743	protein_coding	-	-	6	0	0	0	0	0	0.253121	0	0	0	0	0
novel.3910	5.42528	0	0	0	0	0	1.80843	0	3.17044	0.422134	1	-	7	28567463	28569696	+	700	-	- && - && -	-	6	0	0	0	0	0	0.26867	0	0	0	0	0
novel.2723	5.42528	0	0	0	0	0	1.80843	0	3.17044	0.422134	1	-	4	22606259	22607163	+	562	-	- && sp|Q0JCR9|MST1_ORYSJ Sugar transport protein MST1 OS=Oryza sativa subsp. japonica OX=39947 GN=MST1 PE=2 SV=1 && -	-	6	0	0	0	0	0	0.334643	0	0	0	0	0
novel.4646	5.42528	0	0	0	0	0	1.80843	0	3.17044	0.422134	1	-	9	5883034	5883479	-	348	-	- && - && -	-	6	0	0	0	0	0	0.540429	0	0	0	0	0
Os01g0532100	5.42528	0	0	0	0	0	1.80843	0	3.17044	0.422134	1	-	1	19173908	19176093	+	1921	protein_coding	-	-	6	0	0	0	0	0	0.0979017	0	0	0	0	0
Os07g0252300	5.42528	0	0	0	0	0	1.80843	0	3.17044	0.422134	1	-	7	8484878	8485896	+	1019	protein_coding	-	-	6	0	0	0	0	0	0.184563	0	0	0	0	0
Os02g0253502	5.42528	0	0	0	0	0	1.80843	0	3.17044	0.422134	1	-	2	8643576	8644850	-	1275	protein_coding	PF03140:Plant protein of unknown function	-	6	0	0	0	0	0	0.147505	0	0	0	0	0
Os03g0293100	5.42528	0	0	0	0	0	1.80843	0	3.17044	0.422134	1	-	3	10208963	10210224	+	963	protein_coding	-	-	6	0	0	0	0	0	0.195295	0	0	0	0	0
novel.3218	5.42528	0	0	0	0	0	1.80843	0	3.17044	0.422134	1	-	5	5657175	5657464	-	290	-	- && - && -	-	6	0	0	0	0	0	0.648515	0	0	0	0	0
ENSRNA049473180	5.42528	0	0	0	0	0	1.80843	0	3.17044	0.422134	1	SNORD14	3	31181450	31181570	-	121	snoRNA	-	-	6	0	0	0	0	0	1.55429	0	0	0	0	0
Os11g0661600	5.42528	0	0	0	0	0	1.80843	0	3.17044	0.422134	1	class III peroxidase 134	11	26572255	26574116	+	1346	protein_coding	PF00141:Peroxidase	-	6	0	0	0	0	0	0.139725	0	0	0	0	0
novel.4321	5.42528	0	0	0	0	0	1.80843	0	3.17044	0.422134	1	-	8	4427682	4428640	-	717	-	- && - && -	-	6	0	0	0	0	0	0.2623	0	0	0	0	0
Os06g0625200	5.42528	0	0	0	0	0	1.80843	0	3.17044	0.422134	1	LysM receptor-like kinase 6, LysM-type receptor-like kinase3	6	25182993	25184931	-	1939	protein_coding	PF00069:Protein kinase domain	Pkinase	6	0	0	0	0	0	0.0969929	0	0	0	0	0
Os11g0709000	5.42528	0	0	0	0	0	1.80843	0	3.17044	0.422134	1	-	11	29016746	29019854	-	1104	protein_coding	-	-	6	0	0	0	0	0	0.170353	0	0	0	0	0
Os01g0753300	5.42528	0	0	0	0	0	1.80843	0	3.17044	0.422134	1	-	1	31610717	31612134	+	1159	protein_coding	PF00891:O-methyltransferase|PF08100:Dimerisation domain	-	6	0	0	0	0	0	0.162269	0	0	0	0	0
novel.2005	5.42528	0	0	0	0	0	1.80843	0	3.17044	0.422134	1	-	2	17480224	17480478	-	255	-	- && - && -	-	6	0	0	0	0	0	0.737526	0	0	0	0	0
novel.942	5.42528	0	0	0	0	0	1.80843	0	3.17044	0.422134	1	-	11	12686384	12718099	+	302	-	- && - && -	-	6	0	0	0	0	0	0.622746	0	0	0	0	0
Os08g0235651	5.42528	0	0	0	0	0	1.80843	0	3.17044	0.422134	1	-	8	8235249	8236739	+	1491	protein_coding	PF00931:NB-ARC domain	NB-ARC	6	0	0	0	0	0	0.126136	0	0	0	0	0
novel.4095	5.42528	0	0	0	0	0	1.80843	0	3.17044	0.422134	1	-	7	29326119	29326627	-	427	-	- && - && -	-	6	0	0	0	0	0	0.440443	0	0	0	0	0
Os02g0297900	5.42528	0	0	0	0	0	1.80843	0	3.17044	0.422134	1	F-box protein 83	2	11414988	11416688	-	1501	protein_coding	-	-	6	0	0	0	0	0	0.125296	0	0	0	0	0
Os06g0697300	5.42528	0	0	0	0	0	1.80843	0	3.17044	0.422134	1	CLV3/ESR-related 603, CLAVATA3/ENDOSPERM SURROUNDING REGION (ESR)-related (CLE) protein 603	6	29171334	29172170	+	447	protein_coding	-	-	6	0	0	0	0	0	0.420737	0	0	0	0	0
Os03g0566500	5.42528	0	0	0	0	0	1.80843	0	3.17044	0.422134	1	-	3	20476624	20480558	-	1579	protein_coding	PF00076:RNA recognition motif. (a.k.a. RRM, RBD, or RNP domain)|PF05383:La domain	RRM_1	6	0	0	0	0	0	0.119107	0	0	0	0	0
novel.3652	5.42528	0	0	0	0	0	1.80843	0	3.17044	0.422134	1	-	6	17216486	17220195	-	473	-	- && - && -	-	6	0	0	0	0	0	0.397609	0	0	0	0	0
Os03g0722000	5.42528	0	0	0	0	0	1.80843	0	3.17044	0.422134	1	OsSTA112	3	29292555	29294090	-	1536	protein_coding	PF09790:Hyccin	-	6	0	0	0	0	0	0.122441	0	0	0	0	0
Os03g0395200	5.42528	0	0	0	0	0	1.80843	0	3.17044	0.422134	1	-	3	15937303	15937584	-	282	protein_coding	-	-	6	0	0	0	0	0	0.666912	0	0	0	0	0
Os12g0238550	5.42528	0	0	0	0	0	1.80843	0	3.17044	0.422134	1	-	12	7650139	7650584	+	446	protein_coding	-	-	6	0	0	0	0	0	0.42168	0	0	0	0	0
novel.2211	5.42528	0	0	0	0	0	1.80843	0	3.17044	0.422134	1	-	3	12585851	12587498	+	334	-	- && - && -	-	6	0	0	0	0	0	0.563081	0	0	0	0	0
Os11g0562600	5.42528	0	0	0	0	0	1.80843	0	3.17044	0.422134	1	-	11	20964403	20966323	-	841	protein_coding	-	-	6	0	0	0	0	0	0.223626	0	0	0	0	0
Os02g0234750	5.42528	0	0	0	0	0	1.80843	0	3.17044	0.422134	1	-	2	7627889	7628252	+	364	protein_coding	-	-	6	0	0	0	0	0	0.516674	0	0	0	0	0
Os02g0779000	5.42528	0	0	0	0	0	1.80843	0	3.17044	0.422134	1	Subtilisin 21, SUBTILISIN 21	2	32981274	32983228	+	1932	protein_coding	PF00082:Subtilase family|PF05922:Peptidase inhibitor I9|PF02225:PA domain	Peptidase_S8	6	0	0	0	0	0	0.0973443	0	0	0	0	0
Os01g0172900	5.42528	0	0	0	0	0	1.80843	0	3.17044	0.422134	1	POLYGALACTURONASE	1	3737752	3740685	+	888	protein_coding	PF00295:Glycosyl hydrolases family 28	-	6	0	0	0	0	0	0.21179	0	0	0	0	0
Os08g0105901	5.42528	0	0	0	0	0	1.80843	0	3.17044	0.422134	1	-	8	307962	308998	-	1037	protein_coding	PF00067:Cytochrome P450	p450	6	0	0	0	0	0	0.181359	0	0	0	0	0
Os08g0164000	5.42528	0	0	0	0	0	1.80843	0	3.17044	0.422134	1	-	8	3757316	3760828	-	2139	protein_coding	-	-	6	0	0	0	0	0	0.0879239	0	0	0	0	0
Os03g0282232	5.42528	0	0	0	0	0	1.80843	0	3.17044	0.422134	1	-	3	9680890	9681390	-	501	protein_coding	-	-	6	0	0	0	0	0	0.375388	0	0	0	0	0
Os02g0738950	5.42528	0	0	0	0	0	1.80843	0	3.17044	0.422134	1	-	2	30861995	30864858	+	697	protein_coding	-	-	6	0	0	0	0	0	0.269827	0	0	0	0	0
Os11g0593100	5.42528	0	0	0	0	0	1.80843	0	3.17044	0.422134	1	Os_F0718	11	22577889	22579413	+	1525	protein_coding	PF03478:Protein of unknown function (DUF295)	DUF295	6	0	0	0	0	0	0.123324	0	0	0	0	0
Os08g0211750	5.42528	0	0	0	0	0	1.80843	0	3.17044	0.422134	1	-	8	6553984	6585906	+	632	protein_coding	-	-	6	0	0	0	0	0	0.297578	0	0	0	0	0
Os03g0170450	5.42528	0	0	0	0	0	1.80843	0	3.17044	0.422134	1	-	3	3768083	3769769	+	866	protein_coding	PF07714:Protein tyrosine kinase	Pkinase_Tyr	6	0	0	0	0	0	0.21717	0	0	0	0	0
Os04g0165801	5.42528	0	0	0	0	0	1.80843	0	3.17044	0.422134	1	-	4	4459041	4461260	+	461	protein_coding	PF00291:Pyridoxal-phosphate dependent enzyme	PALP	6	0	0	0	0	0	0.407959	0	0	0	0	0
Os02g0617075	5.42528	0	0	0	0	0	1.80843	0	3.17044	0.422134	1	-	2	24466435	24467715	-	1281	protein_coding	PF00161:Ribosome inactivating protein	-	6	0	0	0	0	0	0.146814	0	0	0	0	0
Os06g0603800	5.42528	0	0	0	0	0	1.80843	0	3.17044	0.422134	1	-	6	23876078	23879793	+	508	protein_coding	-	-	6	0	0	0	0	0	0.370215	0	0	0	0	0
Os01g0583600	5.42528	0	0	0	0	0	1.80843	0	3.17044	0.422134	1	-	1	22641455	22642680	-	1226	protein_coding	-	-	6	0	0	0	0	0	0.153401	0	0	0	0	0
Os01g0658800	5.42528	0	0	0	0	0	1.80843	0	3.17044	0.422134	1	-	1	26792044	26795018	+	830	protein_coding	-	-	6	0	0	0	0	0	0.226589	0	0	0	0	0
Os06g0658350	5.42528	0	0	0	0	0	1.80843	0	3.17044	0.422134	1	-	6	27056503	27059571	+	3069	protein_coding	-	-	6	0	0	0	0	0	0.0612803	0	0	0	0	0
Os05g0356600	5.42528	0	0	0	0	0	1.80843	0	3.17044	0.422134	1	-	5	16889820	16890164	+	345	protein_coding	-	-	6	0	0	0	0	0	0.545128	0	0	0	0	0
Os05g0529900	5.42528	0	0	0	0	0	1.80843	0	3.17044	0.422134	1	-	5	26322736	26325818	-	1035	protein_coding	PF03381:LEM3 (ligand-effect modulator 3) family / CDC50 family	-	6	0	0	0	0	0	0.181709	0	0	0	0	0
Os10g0458600	5.42528	0	0	0	0	0	1.80843	0	3.17044	0.422134	1	-	10	16835852	16836882	-	930	protein_coding	PF13637:Ankyrin repeats (many copies)	-	6	0	0	0	0	0	0.202225	0	0	0	0	0
Os09g0127700	5.42528	0	0	0	0	0	1.80843	0	3.17044	0.422134	1	-	9	2123405	2124075	-	671	protein_coding	-	-	6	0	0	0	0	0	0.280282	0	0	0	0	0
Os09g0408966	5.42528	0	0	0	0	0	1.80843	0	3.17044	0.422134	1	-	9	14468687	14469196	-	510	protein_coding	-	-	6	0	0	0	0	0	0.368763	0	0	0	0	0
Os09g0550650	5.42528	0	0	0	0	0	1.80843	0	3.17044	0.422134	1	-	9	21781231	21782518	+	1288	protein_coding	PF08276:PAN-like domain|PF01453:D-mannose binding lectin|PF00954:S-locus glycoprotein domain	B_lectin	6	0	0	0	0	0	0.146016	0	0	0	0	0
Os06g0573900	96.7508	161.516	187.878	546.235	0	596.032	148.715	380.756	-1.35628	0.422169	0.621572	-	6	22258061	22258711	-	651	protein_coding	PF03171:2OG-Fe(II) oxygenase superfamily	2OG-FeII_Oxy	107	200	205	559	0	480	5.15192	8.39765	10.235	30.0429	0	32.782
Os03g0861000	0	3.23032	4.5824	0	0	58.3615	2.60424	19.4538	-2.89965	0.42218	0.621572	OsWD40-98	3	36346310	36346953	-	644	protein_coding	-	-	0	4	5	0	0	47	0	0.169779	0.252348	0	0	3.24479
Os09g0116400	866.236	1063.58	685.527	791.503	944.378	1451.59	871.782	1062.49	-0.284832	0.422244	0.621606	brassinosteroid receptor kinase (BRI1)-interacting protein 111, BRI1-interacting protein 111, brassinosteroid receptor kinase-interacting protein 111	9	1298966	1312555	+	3537	protein_coding	PF03914:CBF/Mak21 family	CBF	958	1317	748	810	884	1169	8.48979	10.1779	6.87357	8.01237	9.2371	14.6945
Os03g0833100	394.237	462.744	231.869	329.304	777.723	356.378	362.95	487.802	-0.426406	0.422261	0.621606	-	3	35002945	35004094	+	1037	protein_coding	PF00106:short chain dehydrogenase	adh_short	436	573	253	337	728	287	13.1787	15.1037	7.92972	11.3701	25.946	12.3049
Os03g0102200	519.018	483.741	289.607	991.821	558.721	254.555	430.789	601.699	-0.482484	0.422268	0.621606	similar to DNA-directed RNA polymerase	3	148195	149009	+	671	protein_coding	PF02150:RNA polymerases M/15 Kd subunit|PF01096:Transcription factor S-II (TFIIS)	-	574	599	316	1015	523	205	26.8136	24.4013	15.3067	52.9243	28.807	13.5833
Os01g0616800	101.272	201.895	109.061	123.123	371.769	115.481	137.409	203.458	-0.566038	0.422298	0.621608	-	1	24496188	24497895	+	1077	protein_coding	-	-	112	250	119	126	348	93	3.25963	6.34502	3.59126	4.09323	11.9421	3.83921
Os02g0572400	1453.07	2020.57	1750.48	1722.74	1462.5	3335.3	1741.37	2173.51	-0.319553	0.422313	0.621608	RIBA2	2	21930667	21935565	-	2197	protein_coding	PF00926:3,4-dihydroxy-2-butanone 4-phosphate synthase|PF00925:GTP cyclohydrolase II	DHBP_synthase	1607	2502	1910	1763	1369	2686	22.9273	31.1291	28.2566	28.0759	23.0299	54.3564
Os09g0569151	84.0918	37.9563	37.5757	0	0	43.4607	53.2079	14.4869	1.88046	0.422423	0.621738	-	9	22711950	22712415	-	466	protein_coding	PF05687:BES1/BZR1 plant transcription factor, N-terminal	-	93	47	41	0	0	35	6.25552	2.7569	2.85966	0	0	3.33931
Os06g0578700	399.662	322.225	209.874	131.917	403.818	65.8119	310.587	200.516	0.630849	0.422453	0.621751	-	6	22522400	22526017	+	2122	protein_coding	PF13768:von Willebrand factor type A domain	-	442	399	229	135	378	53	6.52895	5.13968	3.50757	2.22587	6.58362	1.11047
novel.4643	174.513	329.493	229.12	0	184.816	119.206	244.375	101.341	1.27023	0.422556	0.621861	-	9	5759514	5766112	-	2470	-	- && - && PF02902:Ulp1 protease family, C-terminal catalytic domain	Peptidase_C48	193	408	250	0	173	96	2.44921	4.51515	3.28972	0	2.58862	1.72802
Os05g0496500	2044.43	1499.68	1820.13	3116.18	798.021	3440.84	1788.08	2451.68	-0.455344	0.422581	0.621861	latex-abundant protein, latex-abundant protein-like protein, Metacaspase 5	5	24384902	24387337	-	1487	protein_coding	PF00656:Caspase domain	Peptidase_C14	2261	1857	1986	3189	747	2771	47.6602	34.1358	43.4095	75.0334	18.5664	82.8515
Os02g0212500	32.5517	6.46064	20.1625	0	0	258.281	19.725	86.0935	-2.12573	0.422593	0.621861	-	2	6270314	6271547	+	686	protein_coding	-	-	36	8	22	0	0	208	1.64492	0.318768	1.04235	0	0	13.4808
Os08g0289400	2.71264	2.42274	0.916479	0	0	1.24173	2.01729	0.413911	2.36964	0.422634	1	-	8	11512090	11528238	-	3059	protein_coding	-	-	3	3	1	0	0	1	0.0307403	0.0268071	0.0106252	0	0	0.0145343
Os03g0149200	5608.83	6413	4469.67	4185.19	6560.44	1848.94	5497.17	4198.19	0.388863	0.422638	0.621872	-	3	2739653	2743118	-	819	protein_coding	PF05514:HR-like lesion-inducing	-	6203	7941	4877	4283	6141	1489	237.402	265.033	193.546	182.968	277.124	80.8325
Os03g0559700	2348.24	1699.15	2640.38	1855.63	1333.24	2394.06	2229.26	1860.98	0.260598	0.422645	0.621872	-	3	20018827	20019659	-	833	protein_coding	-	-	2597	2104	2881	1899	1248	1928	97.7222	69.0414	112.412	79.7611	55.3717	102.905
Os10g0161400	226.053	112.254	98.0633	273.606	51.2784	377.487	145.457	234.124	-0.686443	0.422666	0.621872	-	10	3908198	3912557	-	4184	protein_coding	-	-	250	139	107	280	48	304	1.8729	0.908096	0.831205	2.34141	0.424002	3.2304
Os07g0142300	2103.2	1275.17	3991.27	1958.24	998.861	2466.08	2456.55	1807.73	0.442471	0.42272	0.62192	-	7	2179636	2180493	+	858	protein_coding	-	-	2326	1579	4355	2004	935	1986	84.9746	50.3041	164.975	81.7187	40.2757	102.912
Os11g0486000	201.639	134.058	172.298	0	0	140.316	169.332	46.772	1.85726	0.422839	0.622063	-	11	17127130	17129422	-	2202	protein_coding	-	-	223	166	188	0	0	113	3.17434	2.06063	2.77496	0	0	2.28158
Os04g0583700	194.406	206.741	356.51	0	68.3713	238.413	252.552	102.261	1.30507	0.423045	0.622335	-	4	29493928	29498951	+	3105	protein_coding	PF08381:Transcription factor regulating root and shoot growth via Pin3|PF00415:Regulator of chromosome condensation (RCC1) repeat|PF01363:FYVE zinc finger|PF13713:Transcription factor BRX N-terminal domain	FYVE	215	256	389	0	64	192	2.17042	2.25365	4.07196	0	0.761793	2.74925
Os03g0675700	300.199	203.51	219.955	456.336	514.921	98.0969	241.221	356.451	-0.563998	0.42307	0.62234	-	3	26733986	26736205	+	560	protein_coding	-	-	332	252	240	467	482	79	18.583	12.3005	13.9296	29.177	31.811	6.27212
novel.475	0	0	5.49888	0	0	44.7024	1.83296	14.9008	-3.02475	0.423112	0.622369	-	1	31303247	31304419	-	513	-	- && - && -	-	0	0	6	0	0	36	0	0	0.380146	0	0	3.12004
Os07g0585600	166.375	370.68	223.621	331.259	89.7373	62.0867	253.559	161.028	0.653936	0.423181	0.622438	-	7	23785032	23791079	-	1902	protein_coding	PF00583:Acetyltransferase (GNAT) family|PF00696:Amino acid kinase family	Acetyltransf_1	184	459	244	339	84	50	3.03231	6.59646	4.16961	6.23592	1.63225	1.16878
Os12g0130100	22.6053	50.07	35.7427	155.369	0	124.173	36.1393	93.1808	-1.36624	0.42346	0.622785	-	12	1453035	1455581	+	2547	protein_coding	PF11955:Plant organelle RNA recognition domain	-	25	62	39	159	0	100	0.307665	0.665383	0.497682	2.18413	0	1.74561
Os06g0675900	7.2337	0	0	0	0	58.3615	2.41123	19.4538	-3.01273	0.42346	0.622785	-	6	28054442	28058005	-	3564	protein_coding	-	-	8	0	0	0	0	47	0.0703589	0	0	0	0	0.586321
Os03g0351200	48.8275	42.8018	33.9097	0	106.83	218.545	41.8463	108.458	-1.37339	0.423535	0.622854	Divinyl reductase, 3, 8-divinyl protochlorophyllide a 8-vinyl reductase	3	13155851	13157256	-	1344	protein_coding	PF01370:NAD dependent epimerase/dehydratase family	Epimerase	54	53	37	0	100	176	1.25939	1.07792	0.894785	0	2.74991	5.82222
Os03g0554900	1883.48	2111.02	1812.8	905.831	2059.68	1773.2	1935.76	1579.57	0.293582	0.42355	0.622854	-	3	19585967	19588337	-	2214	protein_coding	-	-	2083	2614	1978	927	1928	1428	29.4902	32.2728	29.0379	14.6492	32.1846	28.6765
Os04g0479900	377.057	418.327	137.472	369.368	91.8739	152.733	310.952	204.658	0.602952	0.423648	0.622965	-	4	24004706	24005693	-	988	protein_coding	-	-	417	518	150	378	86	123	13.2296	14.3312	4.93458	13.3859	3.21707	5.53507
Os10g0536400	475.616	390.869	358.343	331.259	442.277	792.226	408.276	521.92	-0.353501	0.423691	0.622997	FLAVANONE 3-HYDROXYLASE 2	10	20886407	20892109	+	1004	protein_coding	PF14226:non-haem dioxygenase in morphine synthesis N-terminal	-	526	484	391	339	414	638	16.4217	13.1771	12.6578	11.8135	15.24	28.2528
Os07g0638801	371.631	86.4111	561.802	595.093	283.1	684.195	339.948	520.796	-0.615581	0.423736	0.623032	-	7	26557315	26562374	+	1422	protein_coding	PF00141:Peroxidase	-	411	107	613	609	265	551	9.05959	2.0568	14.0113	14.984	6.88755	17.2277
Os03g0224300	3020.98	2791.81	3589.85	3226.6	2423.97	2770.31	3134.21	2806.96	0.158931	0.423911	0.623256	TREHALOSE-6-PHOSPHATE SYNTHASE 4	3	6519054	6522132	-	2623	protein_coding	PF02358:Trehalose-phosphatase|PF00982:Glycosyltransferase family 20	-	3341	3457	3917	3302	2269	2231	39.925	36.0255	48.5368	44.0443	31.9709	37.8161
Os03g0639600	817.408	945.677	803.752	515.943	1114.24	1747.12	855.613	1125.77	-0.395493	0.424188	0.623629	OsLSD2	3	24574540	24579212	-	1087	protein_coding	PF06943:LSD1 zinc finger	zf-LSD1	904	1171	877	528	1043	1407	26.0679	29.4467	26.2232	16.9948	35.4628	57.5492
Os05g0415800	692.627	276.193	644.285	168.072	277.758	660.602	537.702	368.811	0.544516	0.424208	0.623629	P-450 51H6	5	20325340	20328408	+	1910	protein_coding	PF00067:Cytochrome P450	p450	766	342	703	172	260	532	12.5708	4.89442	11.9629	3.15069	5.03105	12.3838
Os06g0600301	169.088	125.983	120.059	0	84.3958	90.6465	138.376	58.3474	1.24671	0.424254	0.623649	RAN3	6	23689553	23691740	+	681	protein_coding	PF00071:Ras family	Ras	187	156	131	0	79	73	8.60718	6.26161	6.25231	0	4.28744	4.76596
Os03g0168700	126.59	264.079	103.562	65.47	408.091	307.95	164.744	260.504	-0.660336	0.424265	0.623649	SET protein 14	3	3705167	3706777	-	1611	protein_coding	PF00856:SET domain|PF13371:Tetratricopeptide repeat	SET	140	327	113	67	382	248	2.72395	5.54831	2.27981	1.45509	8.76367	6.84433
Os10g0359500	969.316	868.957	908.231	1055.34	543.765	686.679	915.501	761.927	0.26446	0.424315	0.623677	NAC DOMAIN-CONTAINING PROTEIN 61	10	11035676	11040596	-	1854	protein_coding	PF02365:No apical meristem (NAM) protein	NAM	1072	1076	991	1080	509	553	18.1239	15.8639	17.3732	20.381	10.1467	13.2614
Os06g0597600	241.425	266.502	222.704	103.579	164.518	284.357	243.544	184.152	0.405274	0.424327	0.623677	-	6	23549713	23552682	+	1534	protein_coding	PF01494:FAD binding domain	FAD_binding_3	267	330	243	106	154	229	5.45572	5.88027	5.14869	2.41764	3.71034	6.6372
Os09g0425900	841.822	513.621	1308.73	665.449	730.718	2458.63	888.059	1284.93	-0.532811	0.424478	0.623866	TETRASPANIN 13	9	15444237	15446516	+	2280	protein_coding	PF00335:Tetraspanin family	Tetraspannin	931	636	1428	681	684	1980	12.7992	7.62484	20.3568	10.4502	11.0877	38.6105
Os04g0460600	1340.04	701.788	1815.55	755.348	464.711	1554.65	1285.79	924.903	0.475484	0.424618	0.624013	NAC DOMAIN-CONTAINING PROTEIN 2	4	22994561	22996624	+	1546	protein_coding	-	-	1482	869	1981	773	435	1252	30.0473	15.3645	41.6477	17.4937	10.3992	36.0056
Os08g0151300	519.922	304.458	523.31	183.707	132.469	597.274	449.23	304.483	0.561885	0.424622	0.624013	CULM EASILY FRAGILE 1	8	2948553	2951372	-	1728	protein_coding	PF00249:Myb-like DNA-binding domain	Myb_DNA-binding	575	377	571	188	124	481	10.4302	5.96357	10.7401	3.8065	2.65214	12.3759
Os04g0443801	13.5632	7.26823	16.4966	7.81731	9.61471	1.24173	12.4427	6.22458	0.986995	0.424765	0.62417	OPR13	4	22103142	22108833	-	3281	protein_coding	-	-	15	9	18	8	9	1	0.143302	0.0749799	0.178313	0.085309	0.101381	0.0135509
Os11g0151500	246.85	221.277	155.801	0	174.133	0	207.976	58.0443	1.84098	0.424772	0.62417	EFFLUX TRANSPORTER OF NICOTIANAMINE 1	11	2413598	2417423	-	1771	protein_coding	PF07690:Major Facilitator Superfamily	MFS_1	273	274	170	0	163	0	4.83182	4.22903	3.11994	0	3.40163	0
Os04g0673300	327.325	305.265	259.364	188.593	257.46	301.741	297.318	249.265	0.255933	0.424827	0.624179	A-TYPE RESPONSE REGULATOR 6	4	34375978	34377092	+	1011	protein_coding	PF00072:Response regulator receiver domain	Response_reg	362	378	283	193	241	243	11.2234	10.22	9.09811	6.67909	8.81017	10.6864
Os02g0216150	0	6.46064	0	0	0	52.1528	2.15355	17.3843	-3.00736	0.424836	0.624179	-	2	6496937	6498264	+	1316	protein_coding	-	-	0	8	0	0	0	42	0	0.166166	0	0	0	1.41895
Os03g0684700	677.255	658.986	489.4	410.409	1252.05	735.106	608.547	799.188	-0.393015	0.424844	0.624179	-	3	27300727	27302989	-	1149	protein_coding	PF04982:HPP family	-	749	816	534	420	1172	592	20.4328	19.4124	15.1056	12.7891	37.6987	22.9074
Os10g0446800	990.113	1434.26	1103.44	1100.29	1389.86	1601.84	1175.94	1363.99	-0.213523	0.424915	0.624253	-	10	16160566	16167904	-	4310	protein_coding	-	-	1095	1776	1204	1126	1301	1290	7.96349	11.2635	9.07957	9.14055	11.1563	13.3072
Os05g0486100	307.432	178.475	373.007	195.433	158.109	301.741	286.305	218.428	0.390962	0.424984	0.624322	leucine-rich repeat receptor-like kinase 1	5	23899480	23905448	-	3196	protein_coding	PF07714:Protein tyrosine kinase	Pkinase_Tyr	340	221	407	200	148	243	3.33456	1.89014	4.13908	2.18945	1.71149	3.38045
Os08g0154900	263.126	312.534	252.948	37.1322	347.198	135.349	276.203	173.226	0.673295	0.425052	0.624389	-	8	3158796	3165175	+	2601	protein_coding	PF15413:Pleckstrin homology domain|PF01237:Oxysterol-binding protein	-	291	387	276	38	325	109	3.50687	4.06705	3.44893	0.511157	4.61808	1.86321
Os07g0515200	332.75	285.884	463.739	286.309	136.743	387.421	360.791	270.157	0.417826	0.425098	0.624417	-	7	19779499	19782706	+	3118	protein_coding	-	-	368	354	506	293	128	312	3.69946	3.10339	5.27461	3.28778	1.51723	4.44891
Os01g0847600	465.67	484.548	600.294	647.86	623.888	497.935	516.837	589.894	-0.191628	0.425133	0.624417	ALDO-KETO REDUCTASE 1	1	36403442	36407379	+	1379	protein_coding	PF00248:Aldo/keto reductase family	Aldo_ket_red	515	600	655	663	584	401	11.706	11.8931	15.4381	16.8213	15.6519	12.9287
Os07g0578333	60.5823	17.7668	87.0655	188.593	43.8003	52.1528	55.1382	94.8486	-0.784708	0.425136	0.624417	-	7	23400939	23401971	-	759	protein_coding	-	-	67	22	95	193	41	42	2.76694	0.7923	4.06816	8.89666	1.99646	2.46027
Os07g0176900	1620.35	1061.97	1531.44	1092.47	1444.34	2875.85	1404.58	1804.22	-0.361041	0.425241	0.624539	-	7	4068003	4070134	-	1078	protein_coding	PF06026:Ribose 5-phosphate isomerase A (phosphoriboisomerase A)	Rib_5-P_isom_A	1792	1315	1671	1118	1352	2316	52.1058	33.3438	50.3818	36.2856	46.3528	95.5201
Os05g0480400	2227.98	1981.8	1791.72	1450.11	2366.29	1154.81	2000.5	1657.07	0.271584	0.425291	0.62458	-	5	23605439	23610991	-	2835	protein_coding	PF00069:Protein kinase domain|PF08263:Leucine rich repeat N-terminal domain	Pkinase	2464	2454	1955	1484	2215	930	27.2429	23.6608	22.4135	18.3144	28.8761	14.5849
Os11g0205800	212.49	159.093	208.957	0	72.6445	168.876	193.514	80.5067	1.26614	0.425316	0.624585	F-box family-14	11	5336615	5339804	-	3190	protein_coding	-	-	235	197	228	0	68	136	2.3091	1.68805	2.32306	0	0.787838	1.8955
novel.3455	3.61685	0.807581	0.916479	0	0	0	1.7803	0	3.14877	0.425389	1	-	6	18958679	18971053	+	398	-	- && - && -	-	4	1	1	0	0	0	0.315024	0.0686793	0.0816644	0	0	0
novel.4132	3.61685	0.807581	0.916479	0	0	0	1.7803	0	3.14877	0.425389	1	-	8	5699823	5700617	+	762	-	- && - && -	-	4	1	1	0	0	0	0.16454	0.0358718	0.0426541	0	0	0
Os07g0422000	25.318	63.7989	65.9865	0	340.788	76.9875	51.7011	139.258	-1.42941	0.425422	0.624708	FLO2-LIKE2	7	13602730	13604607	+	709	protein_coding	-	-	28	79	72	0	319	62	1.23788	3.04572	3.30067	0	16.6289	3.88795
Os02g0721700	2117.67	2179.66	2012.59	1808.73	2849.16	2514.51	2103.31	2390.8	-0.18465	0.425787	0.625213	-	2	29947241	29949558	-	1014	protein_coding	-	-	2342	2699	2196	1851	2667	2025	72.3961	72.7568	70.3899	63.8675	97.2083	88.7896
Os04g0462600	106.697	163.131	147.553	145.597	212.592	157.7	139.127	171.963	-0.305179	0.425809	0.625213	-	4	23108129	23110654	-	1020	protein_coding	PF01221:Dynein light chain type 1	-	118	202	161	149	199	127	3.62617	5.41327	5.13029	5.1109	7.2106	5.53578
Os08g0545000	160.046	197.857	288.691	215.953	249.982	348.927	215.531	271.621	-0.332956	0.42591	0.625329	-	8	27306912	27309437	-	2526	protein_coding	-	-	177	245	315	221	234	281	2.19637	2.65119	4.05316	3.06105	3.42374	4.94593
Os03g0131100	1234.25	1194.41	1261.08	1293.77	1044.8	1012.01	1229.91	1116.86	0.13845	0.425988	0.625412	NLP1	3	1776356	1780897	-	3760	protein_coding	PF02042:RWP-RK domain|PF00564:PB1 domain	RWP-RK	1365	1479	1376	1324	978	815	11.3792	10.752	11.8945	12.32	9.61323	9.63707
Os06g0708700	616.673	675.945	1031.96	391.843	333.31	989.662	774.858	571.605	0.43946	0.426032	0.625421	-	6	29978814	29981991	-	2870	protein_coding	PF00892:EamA-like transporter family	DUF6	682	837	1126	401	312	797	7.4485	7.97172	12.7518	4.88848	4.01783	12.3467
Os08g0141300	4036.41	2757.89	3701.66	2945.17	3743.33	6044.76	3498.65	4244.42	-0.278672	0.426037	0.625421	-	8	2305809	2308492	+	1285	protein_coding	PF00635:MSP (Major sperm protein) domain	Motile_Sperm	4464	3415	4039	3014	3504	4868	108.89	72.6434	102.161	82.0637	100.781	168.431
Os09g0394300	897.883	675.137	1162.1	980.095	196.567	743.798	911.706	640.154	0.510045	0.426156	0.625562	glycoside hydrolase OsGH9B11	9	13631743	13640237	-	1605	protein_coding	PF00759:Glycosyl hydrolase family 9	-	993	836	1268	1003	184	599	19.3928	14.2377	25.6779	21.8644	4.23703	16.5931
Os04g0448950	133.824	40.379	120.975	0	0	80.7127	98.3926	26.9042	1.87257	0.426216	0.625619	-	4	22372127	22373089	+	963	protein_coding	-	-	148	50	132	0	0	65	4.81728	1.41923	4.45516	0	0	3.00097
novel.3034	53.3486	35.5335	63.2371	0	0	42.2189	50.7064	14.073	1.85294	0.426411	0.625845	-	5	3381319	3384197	+	1267	-	- && - && -	-	59	44	69	0	0	34	1.45963	0.949259	1.77006	0	0	1.1931
Os03g0775600	563.325	407.828	497.648	536.463	343.993	343.96	489.6	408.139	0.261496	0.426423	0.625845	-	3	32160235	32163775	+	2042	protein_coding	-	-	623	505	543	549	322	277	9.5631	6.75996	8.64291	9.4065	5.82799	6.03114
