## Supplemental Tables for "Disruption of the rice *4-DEOXYOROBANCHOL HYDROXYLASE* unravels specific functions of canonical strigolactones" (part 14 of 16)

### Sheet: Table S2 (continued)
gene_id	loP_12SIII_1	loP_12SIII_2	loP_12SIII_3	lowP_WT_1	lowP_WT_2	lowP_WT_3	lowP_12SIII	lowP_WT	log2FoldChange	pvalue	padj	gene_name	gene_chr	gene_start	gene_end	gene_strand	gene_length	gene_biotype	gene_description	tf_family	loP_12SIII_1_count	loP_12SIII_2_count	loP_12SIII_3_count	lowP_WT_1_count	lowP_WT_2_count	lowP_WT_3_count	loP_12SIII_1_fpkm	loP_12SIII_2_fpkm	loP_12SIII_3_fpkm	lowP_WT_1_fpkm	lowP_WT_2_fpkm	lowP_WT_3_fpkm
Os01g0900900	195.31	163.939	169.549	0	169.86	47.1859	176.266	72.3486	1.2848	0.426436	0.625845	-	1	39216719	39218757	-	753	protein_coding	PF02338:OTU-like cysteine protease	OTU	216	203	185	0	159	38	8.99136	7.36902	7.98533	0	7.80406	2.24369
Os05g0551100	271.264	192.204	259.364	0	177.338	126.657	240.944	101.332	1.24994	0.426568	0.625984	-	5	27383401	27387244	-	2934	protein_coding	PF14383:DUF761-associated sequence motif	-	300	238	283	0	166	102	3.205	2.21731	3.13503	0	2.09106	1.54566
Os07g0435900	897.883	930.333	1064.95	1030.91	769.177	752.491	964.388	850.858	0.180033	0.426574	0.625984	SET protein 25, SUVH Histone Methyltransferase 2	7	14563261	14570004	+	2787	protein_coding	PF05033:Pre-SET motif|PF00856:SET domain|PF02182:SAD/SRA domain	Pre-SET	993	1152	1162	1055	720	606	11.1681	11.2986	13.5514	13.2442	9.54803	9.66742
Os06g0235200	805.654	734.091	771.676	0	147.426	778.567	770.473	308.664	1.31997	0.426597	0.625986	trichome birefringence-like 40	6	7043614	7045626	-	1761	protein_coding	PF13839:GDSL/SGNH-like Acyl-Esterase family found in Pmr5 and Cas1p|PF14416:PMR5 N terminal Domain	-	891	909	842	0	138	627	15.8593	14.1096	15.5406	0	2.89626	15.8301
Os01g0271500	2128.52	1806.56	1802.71	583.367	2376.97	1317.48	1912.6	1425.94	0.42368	0.426637	0.626012	-	1	9386202	9390616	+	1745	protein_coding	PF08825:E2 binding domain|PF00899:ThiF family	-	2354	2237	1967	597	2225	1061	42.2841	35.0412	36.6374	11.9699	47.1252	27.033
Os09g0444550	380.674	310.919	403.251	216.93	251.051	0	364.948	155.994	1.2258	0.426696	0.626067	-	9	16553450	16556821	-	679	protein_coding	PF13713:Transcription factor BRX N-terminal domain|PF08381:Transcription factor regulating root and shoot growth via Pin3	-	421	385	440	222	235	0	19.4347	15.4989	21.062	11.4392	12.7914	0
Os12g0116700	77.7623	3.23032	59.5712	0	0	34.7685	46.8546	11.5895	2.01902	0.426744	0.626105	WRKY GENE 64	12	824221	825793	-	1193	protein_coding	PF03106:WRKY DNA -binding domain	WRKY	86	4	65	0	0	28	2.25956	0.0916491	1.77088	0	0	1.0435
Os02g0556000	135.632	289.921	166.799	161.232	105.762	181.293	197.451	149.429	0.403167	0.426817	0.62618	-	2	21014558	21019302	-	2537	protein_coding	PF01501:Glycosyl transferase family 8	Glyco_transf_8	150	359	182	165	99	146	1.85326	3.86797	2.33167	2.27549	1.44223	2.55863
Os03g0790600	46.1149	79.1429	80.6502	0	57.6882	0	68.636	19.2294	1.83512	0.426861	0.626186	GOLIATH	3	32859014	32869085	+	3812	protein_coding	PF04253:Transferrin receptor-like dimerisation domain|PF04389:Peptidase family M28	TFR_dimer	51	98	88	0	54	0	0.419357	0.702719	0.750319	0	0.523551	0
Os08g0525900	90.4213	65.414	79.7337	0	0	65.8119	78.523	21.9373	1.84215	0.426874	0.626186	-	8	26155728	26158598	-	2871	protein_coding	-	-	100	81	87	0	0	53	1.09178	0.771188	0.984923	0	0	0.820763
Os06g0234100	866.236	1277.59	958.637	1037.75	921.944	178.81	1034.16	712.834	0.536495	0.426925	0.626186	Deg protease 10, DEG PROTEASE 10	6	6980036	6986313	+	2497	protein_coding	PF13365:Trypsin-like peptidase domain|PF13180:PDZ domain	-	958	1582	1046	1062	863	144	12.0258	17.318	13.6154	14.8805	12.7735	2.56401
novel.4338	25.318	16.9592	18.3296	0	101.489	55.878	20.2022	52.4555	-1.3763	0.426934	0.626186	-	8	6801847	6802768	-	801	-	- && - && -	-	28	21	20	0	95	45	1.0957	0.716631	0.811547	0	4.38338	2.49778
Os03g0116700	388.812	368.257	416.082	184.684	369.632	386.179	391.05	313.498	0.319842	0.426936	0.626186	F-box protein 127	3	942736	944993	+	1621	protein_coding	PF14299:Phloem protein 2	-	430	456	454	189	346	311	8.3148	7.68937	9.10309	4.07934	7.88881	8.53007
Os11g0549650	277.593	315.764	280.443	528.646	394.203	202.403	291.267	375.084	-0.365762	0.426952	0.626186	-	11	20369301	20372451	-	1510	protein_coding	PF09139:Mitochondrial matrix Mmp37	-	307	391	306	541	369	163	6.37276	7.07797	6.58659	12.5352	9.03167	4.79939
Os02g0249200	47.9233	40.379	64.1536	0	42.732	0	50.8186	14.244	1.83421	0.426987	0.626188	-	2	8416954	8417585	-	632	protein_coding	PF13639:Ring finger domain	-	53	50	70	0	40	0	2.6286	2.16253	3.59995	0	2.33917	0
Os03g0108200	66.0075	59.761	106.312	0	0	64.5701	77.36	21.5234	1.84811	0.426997	0.626188	-	3	488306	491916	+	1577	protein_coding	-	-	73	74	116	0	0	52	1.45097	1.28265	2.39079	0	0	1.46604
Os01g0260100	1436.79	1503.72	1411.38	1444.25	1366.36	1238.01	1450.63	1349.54	0.103724	0.427028	0.626201	-	1	8734767	8741720	-	3510	protein_coding	-	-	1589	1862	1540	1478	1279	997	14.19	14.5004	14.2603	14.7326	13.4673	12.6288
Os09g0381600	1144.73	768.009	1531.44	490.536	986.042	3808.4	1148.06	1761.66	-0.617606	0.427171	0.626329	-	9	12913683	12914824	+	965	protein_coding	PF14009:Domain of unknown function (DUF4228)	-	1266	951	1671	502	923	3067	41.1219	26.9378	56.2814	18.2007	35.3503	141.306
Os01g0343500	8.13792	41.1866	31.1603	0	163.45	57.1197	26.8283	73.5233	-1.45394	0.427177	0.626329	-	1	13582038	13584915	-	1537	protein_coding	-	-	9	51	34	0	153	46	0.183542	0.906995	0.718987	0	3.67905	1.33064
Os01g0958800	514.497	835.038	568.217	1095.4	1263.8	307.95	639.251	889.05	-0.476075	0.427202	0.626329	-	1	42265023	42268466	-	1245	protein_coding	PF10230:Uncharacterised conserved protein (DUF2305)	-	569	1034	620	1121	1183	248	14.3255	22.7018	16.186	31.5027	35.1183	8.8564
Os03g0807400	200.735	280.23	233.702	273.606	230.753	353.894	238.223	286.084	-0.262731	0.427206	0.626329	-	3	33744048	33749491	-	3407	protein_coding	-	-	222	347	255	280	216	285	2.04243	2.78398	2.43267	2.87539	2.34315	3.71918
Os04g0151900	827.355	993.324	887.152	619.522	1322.56	1424.27	902.61	1122.12	-0.313666	0.427224	0.626329	-	4	3575397	3581555	-	3268	protein_coding	PF07847:Protein of unknown function (DUF1637)	-	915	1230	968	634	1238	1147	8.77618	10.288	9.62741	6.78763	14.0009	15.6047
Os06g0681700	837.301	683.213	855.992	1027.98	645.254	1153.57	792.169	942.267	-0.250232	0.427266	0.626358	-	6	28426960	28430241	+	1973	protein_coding	-	-	926	846	934	1052	604	929	14.7113	11.7207	15.3864	18.6552	11.3143	20.9346
Os01g0298301	72.337	165.554	109.978	0	97.2154	0	115.956	32.4051	1.83899	0.427333	0.626425	-	1	10932480	10933544	-	964	protein_coding	-	-	80	205	120	0	91	0	2.60123	5.8128	4.04595	0	3.48885	0
Os11g0155100	259.509	203.51	300.605	478.81	113.24	509.111	254.542	367.054	-0.528058	0.427371	0.626449	F-box protein 568	11	2568996	2570391	-	1396	protein_coding	PF12937:F-box-like	-	287	252	328	490	106	410	6.44411	4.93428	7.63668	12.2807	2.80633	13.0579
novel.1361	104.889	192.204	193.377	167.095	33.1173	122.932	163.49	107.715	0.601813	0.42745	0.626531	-	12	17355313	17358442	+	2977	-	- && sp|Q7XA42|RGA1_SOLBU Putative disease resistance protein RGA1 OS=Solanum bulbocastanum OX=147425 GN=RGA1 PE=2 SV=2 && PF00931:NB-ARC domain	NB-ARC	116	238	211	171	31	99	1.22137	2.18528	2.30367	2.00969	0.384859	1.47853
Os10g0397400	10576.6	11636.4	7648.02	12328.9	14229.8	8459.93	9953.68	11672.9	-0.229878	0.42756	0.626661	BRASSINOSTEROID DEFICIENT DWARF 2	10	13359632	13363225	-	2300	protein_coding	PF01565:FAD binding domain	FAD_binding_4	11697	14409	8345	12617	13320	6813	159.409	171.244	117.927	191.929	214.04	131.7
Os10g0484900	575.984	848.767	454.574	760.234	1146.29	504.144	626.442	803.555	-0.359263	0.427744	0.626869	-	10	18318853	18320476	-	1624	protein_coding	PF13041:PPR repeat family	-	637	1051	496	778	1073	406	12.2948	17.6899	9.92685	16.7612	24.4192	11.1151
Os06g0139700	498.221	671.099	572.8	442.655	551.243	536.429	580.707	510.109	0.187805	0.427752	0.626869	-	6	2084592	2087161	+	1146	protein_coding	PF09747:Coiled-coil domain containing protein (DUF2052)	-	551	831	625	453	516	432	15.0707	19.821	17.726	13.8301	16.6412	16.76
Os01g0833500	799.324	891.569	597.545	206.182	1013.82	377.487	762.813	532.495	0.518612	0.427767	0.626869	SERINE CARBOXYPEPTIDASE 5	1	35688062	35691424	-	1996	protein_coding	PF00450:Serine carboxypeptidase	Peptidase_S10	884	1104	652	211	949	304	13.8822	15.1188	10.617	3.69856	17.5721	6.77155
Os06g0693200	210.682	198.665	340.014	0	257.46	40.9772	249.787	99.4792	1.32817	0.427802	0.626887	RECEPTOR-LIKE CYTOPLASMIC KINASE 216	6	28941271	28943703	+	1841	protein_coding	PF07714:Protein tyrosine kinase	Pkinase_Tyr	233	246	371	0	241	33	3.96706	3.6525	6.54992	0	4.83818	0.796958
Os03g0609000	241.425	175.245	214.456	0	205.114	53.3945	210.375	86.1694	1.28776	0.42787	0.626955	-	3	22947541	22950581	+	2828	protein_coding	PF13365:Trypsin-like peptidase domain	-	267	217	234	0	192	43	2.95936	2.09744	2.68938	0	2.50923	0.676027
Os05g0379500	421.363	375.525	345.513	452.427	574.746	332.785	380.8	453.319	-0.252161	0.427895	0.62696	resistance gene analog A1.1-4	5	18341384	18347080	+	5493	protein_coding	PF00931:NB-ARC domain	NB-ARC	466	465	377	463	538	268	2.65915	2.31394	2.23073	2.94905	3.61985	2.1692
Os04g0589400	341.792	310.111	192.461	196.41	257.46	234.688	281.455	229.519	0.29488	0.428059	0.627168	-	4	29795103	29797235	+	2133	protein_coding	-	-	378	384	210	201	241	189	5.55479	4.92095	3.19996	3.29698	4.17585	3.93954
EPlORYSAT000373845	0	0	0	0	4.2732	0	0	1.4244	-3.14862	0.428219	1	rRNA	Pt	116832	116926	-	95	rRNA	-	-	0	0	0	0	4	0	0	0	0	0	1.55616	0
Os06g0122800	619.386	1061.97	947.64	576.527	1019.16	480.551	876.331	692.079	0.340423	0.428232	0.627389	-	6	1187781	1209114	-	4801	protein_coding	-	-	685	1315	1034	590	954	387	4.47224	7.48691	7.00011	4.29963	7.34404	3.58389
Os04g0414000	194.406	283.461	144.804	585.321	217.933	122.932	207.557	308.729	-0.573363	0.428307	0.627445	-	4	20446867	20451616	+	1688	protein_coding	PF06258:Mitochondrial fission ELM1	-	215	351	158	599	204	99	3.99239	5.68386	3.04229	12.4155	4.46659	2.60758
Os03g0390900	345.409	634.758	427.079	675.22	722.171	381.212	469.082	592.868	-0.338055	0.428335	0.627445	-	3	15658869	15661383	-	2343	protein_coding	-	-	382	786	466	691	676	307	5.11043	9.16978	6.46442	10.3185	10.6633	5.82561
Os03g0762900	286.635	340.799	296.023	78.1731	360.017	211.095	307.819	216.428	0.508651	0.428336	0.627445	-	3	31553921	31558309	+	2353	protein_coding	PF04484:Family of unknown function (DUF566)	-	317	422	323	80	337	170	4.22283	4.90229	4.46166	1.18954	5.2933	3.2122
Os03g0111100	2366.33	2237	2263.7	2022.73	2876.93	2766.58	2289.01	2555.42	-0.158633	0.428427	0.627517	-	3	640597	645631	-	2133	protein_coding	PF08245:Mur ligase middle domain	-	2617	2770	2470	2070	2693	2228	38.4573	35.4975	37.6376	33.954	46.6621	46.4408
Os09g0517000	47.0191	33.9184	106.312	0	80.1226	427.156	62.4164	169.093	-1.43757	0.428429	0.627517	-	9	20156455	20157191	+	638	protein_coding	-	-	52	42	116	0	75	344	2.55475	1.79944	5.90954	0	4.34469	23.9725
Os05g0143700	312.858	331.108	319.851	384.025	104.693	214.82	321.272	234.513	0.453518	0.42846	0.627531	-	5	2521840	2522871	-	1032	protein_coding	PF03478:Protein of unknown function (DUF295)	DUF295	346	410	349	393	98	173	10.509	10.8596	10.9916	13.3237	3.50966	7.45318
Os11g0127700	3468.56	3535.59	3134.36	2342.26	4355.46	5702.04	3379.5	4133.25	-0.290334	0.428563	0.627649	-	11	1274493	1279077	-	1352	protein_coding	-	-	3836	4378	3420	2397	4077	4592	88.9341	88.5131	82.2177	62.0301	111.451	151.008
novel.709	89.5171	93.6794	78.8172	0	280.963	381.212	87.3379	220.725	-1.33732	0.428672	0.627778	-	10	537588	548767	-	2948	-	- && - && -	-	99	116	86	0	263	307	1.05263	1.07557	0.948172	0	3.29721	4.63005
Os05g0176000	2698.17	3097.07	2117.98	3748.4	4490.07	1713.59	2637.74	3317.35	-0.330813	0.428765	0.627881	Nucleolar protein 1, Mediator 36_2	5	4559242	4562417	+	1173	protein_coding	PF01269:Fibrillarin	-	2984	3835	2311	3836	4203	1380	79.7384	89.3668	64.0351	114.417	132.428	52.3066
Os02g0167300	3275.96	3081.73	2403.93	3839.28	2968.81	3047.21	2920.54	3285.1	-0.169789	0.428813	0.627894	BETA-TUBULIN 5	2	3619840	3622862	+	1808	protein_coding	PF03953:Tubulin C-terminal domain|PF00091:Tubulin/FtsZ family, GTPase domain	Tubulin	3623	3816	2623	3929	2779	2454	62.8111	57.6924	47.1537	76.0317	56.8079	60.3464
Os10g0176300	215.203	178.475	214.456	63.5157	193.362	0	202.711	85.626	1.24281	0.428818	0.627894	-	10	5278190	5278771	+	582	protein_coding	-	-	238	221	234	65	181	0	12.818	10.3795	13.068	3.90752	11.4941	0
Os09g0249600	830.972	904.49	796.421	1039.7	935.832	818.302	843.961	931.279	-0.142546	0.428909	0.627997	-	9	3751060	3753140	-	1826	protein_coding	PF08572:pre-mRNA processing factor 3 (PRP3)|PF06544:Protein of unknown function (DUF1115)	-	919	1120	869	1064	876	659	15.7754	16.7659	15.468	20.3869	17.7305	16.0457
Os03g0659200	51.5401	31.4956	71.4854	0	107.898	294.291	51.5071	134.063	-1.37977	0.429375	0.628646	ferredoxin-like protein with C-terminal extension 1	3	25800415	25801213	+	799	protein_coding	PF00111:2Fe-2S iron-sulfur cluster binding domain	Fer2	57	39	78	0	101	237	2.23612	1.33422	3.17295	0	4.67189	13.1879
Os05g0144800	443.064	676.753	438.077	139.734	240.368	689.162	519.298	356.421	0.543918	0.429458	0.628721	Xeroderma pigmentosum (XP) complementation group of protein D, XERODERMA PIGMENTOSUM D	5	2584804	2590118	-	2709	protein_coding	PF13307:Helicase C-terminal domain|PF06733:DEAD_2|PF06777:Helical and beta-bridge domain	-	490	838	478	143	225	555	5.66961	8.45559	5.73502	1.84688	3.06967	9.10875
Os02g0160500	30.7432	43.6094	32.0768	165.141	0	104.306	35.4765	89.8154	-1.34008	0.429501	0.628721	-	2	3271379	3272038	-	660	protein_coding	-	-	34	54	35	169	0	84	1.61474	2.23645	1.72361	8.95889	0	5.65862
Os04g0560500	227.862	265.694	230.953	313.67	113.24	69.5371	241.503	165.482	0.543881	0.429514	0.628721	-	4	28075550	28081147	+	2088	protein_coding	PF01593:Flavin containing amine oxidoreductase	Amino_oxidase	252	329	252	321	106	56	3.783	4.30699	3.92271	5.3788	1.87626	1.19243
Os03g0715500	1034.42	943.254	1061.28	1061.2	527.741	932.542	1012.99	840.494	0.269228	0.429515	0.628721	OsTVLP1	3	28964321	28975276	-	3896	protein_coding	PF10367:Vacuolar sorting protein 39 domain 2|PF00637:Region in Clathrin and VPS|PF10366:Vacuolar sorting protein 39 domain 1|PF00780:CNH domain	CNH	1144	1168	1158	1086	494	751	9.20393	8.19469	9.66063	9.75264	4.68626	8.5703
Os04g0644100	53.3486	23.4198	86.1491	0	0	44.7024	54.3058	14.9008	1.86904	0.429537	0.628721	-	4	32773316	32774144	+	829	protein_coding	-	-	59	29	94	0	0	36	2.23082	0.956208	3.68544	0	0	1.93074
Os02g0479300	65.1033	130.828	83.3996	41.0409	0	76.9875	93.1103	39.3428	1.24405	0.429558	0.628721	-	2	16465980	16468490	-	2511	protein_coding	-	-	72	162	91	42	0	62	0.898778	1.76351	1.17791	0.585213	0	1.09779
Os09g0316000	706.19	589.534	908.231	1636.75	847.163	469.375	734.652	984.429	-0.422656	0.429602	0.628734	-	9	8726763	8729678	-	1175	protein_coding	PF07847:Protein of unknown function (DUF1637)	-	781	730	991	1675	793	378	20.8343	16.9822	27.4127	49.8756	24.9433	14.3031
Os10g0136200	428.597	390.869	410.583	95.7621	0	409.772	410.016	168.511	1.28325	0.42961	0.628734	F-box protein 525	10	2243002	2245973	-	2037	protein_coding	PF12937:F-box-like	-	474	484	448	98	0	330	7.2938	6.49476	7.1483	1.68324	0	7.20274
Os04g0502300	1287.6	1902.66	1063.12	1418.84	2738.05	1241.73	1417.79	1799.54	-0.343964	0.429668	0.628786	-	4	25076814	25079035	-	821	protein_coding	PF16205:Ribosomal_S17 N-terminal|PF00366:Ribosomal protein S17	-	1424	2356	1160	1452	2563	1000	54.3667	78.4406	45.9231	61.8778	115.378	54.1542
Os10g0382300	741.455	850.382	815.667	811.046	697.6	681.712	802.501	730.119	0.135869	0.429711	0.628816	-	10	12327444	12336589	+	2321	protein_coding	PF10607:CTLH/CRA C-terminal to LisH motif domain	-	820	1053	890	830	653	549	11.074	12.4011	12.4632	12.5116	10.3982	10.5165
Os11g0702100	96.7508	35.5335	82.4831	0	0	59.6032	71.5892	19.8677	1.85186	0.429917	0.629086	-	11	28758837	28760003	-	1167	protein_coding	PF00704:Glycosyl hydrolases family 18	-	107	44	90	0	0	48	2.87395	1.0306	2.50662	0	0	1.82871
Os06g0622000	238.712	352.105	217.206	350.802	536.287	189.985	269.341	359.025	-0.414897	0.430247	0.629532	-	6	24986845	24997890	-	3084	protein_coding	PF07496:CW-type Zinc Finger|PF13589:Histidine kinase-, DNA gyrase B-, and HSP90-like ATPase	zf-CW	264	436	237	359	502	153	2.68322	3.86439	2.49776	4.07278	6.016	2.20573
Os06g0471100	217.915	316.572	268.528	149.506	330.105	106.789	267.672	195.467	0.453088	0.430281	0.629532	-	6	15665967	15668824	+	594	protein_coding	-	-	241	392	293	153	309	86	12.7174	18.0388	16.0324	9.0119	19.2261	6.43705
Os02g0689200	421.363	303.65	243.783	142.666	351.471	243.38	322.932	245.839	0.393892	0.430288	0.629532	PURINE PERMEASE 11	2	28266569	28269626	+	3058	protein_coding	PF16913:Purine nucleobase transmembrane transport	-	466	376	266	146	329	196	4.77656	3.36093	2.82722	1.67042	3.97628	2.84966
Os05g0390100	271.264	202.703	426.163	0	166.655	211.095	300.043	125.917	1.25309	0.43035	0.629591	-	5	18892000	18900658	+	2533	protein_coding	PF00350:Dynamin family	-	300	251	465	0	156	170	3.71238	2.70861	5.96669	0	2.27619	2.98393
Os07g0637700	601.302	290.729	603.043	637.111	545.902	670.536	498.358	617.85	-0.310361	0.430556	0.62986	-	7	26516300	26517322	+	1023	protein_coding	PF03018:Dirigent-like protein	-	665	360	658	652	511	540	20.3757	9.61912	20.9058	22.2989	18.4614	23.4689
Os01g0727500	5.42528	62.1837	56.8217	0	81.1909	271.94	41.4769	117.71	-1.50417	0.430585	0.629871	-	1	30322749	30325083	-	2335	protein_coding	-	-	6	77	62	0	76	219	0.0805436	0.90139	0.86302	0	1.20294	4.16996
Os02g0540700	121.165	133.251	148.47	0	86.5324	85.6796	134.295	57.404	1.22701	0.430673	0.629968	plant U-box-containing protein 45, U-box protein 45	2	20082159	20083676	+	1518	protein_coding	PF04564:U-box domain	U-box	134	165	162	0	81	69	2.76694	2.97112	3.46864	0	1.97211	2.02094
Os02g0807300	33.4559	52.4927	81.5667	0	47.0052	0	55.8384	15.6684	1.83271	0.430698	0.629973	-	2	34488380	34489365	+	879	protein_coding	-	-	37	65	89	0	44	0	1.31941	2.02131	3.29092	0	1.85004	0
Os01g0765400	149.195	100.14	137.472	502.262	0	465.65	128.936	322.637	-1.32329	0.430769	0.630043	Serpin-Z1	1	32249975	32251602	-	1499	protein_coding	PF00079:Serpin (serine protease inhibitor)	Serpin	165	124	150	514	0	375	3.45024	2.26115	3.25241	11.997	0	11.1226
Os04g0368800	44.3064	13.7289	104.479	373.277	0	76.9875	54.1713	150.088	-1.47079	0.430819	0.630085	WALL-ASSOCIATED KINASE GENE 45	4	17906318	17909802	-	2367	protein_coding	PF07645:Calcium-binding EGF domain|PF13947:Wall-associated receptor kinase galacturonan-binding|PF00069:Protein kinase domain	Pkinase	49	17	114	382	0	62	0.64888	0.196318	1.56539	5.64646	0	1.16458
Os10g0493100	183.555	283.461	285.025	198.364	451.891	320.367	250.68	323.541	-0.367647	0.430864	0.630092	pentatricopeptide repeat motif containing gene 1, PPR motif-containing gene 1	10	18718071	18722354	-	3691	protein_coding	-	-	203	351	311	203	423	258	1.72393	2.59939	2.73862	1.92426	4.2356	3.10778
Os06g0114300	63.2949	138.096	31.1603	0	64.098	0	77.5172	21.366	1.85884	0.430868	0.630092	F-box protein 289	6	825521	826951	+	1431	protein_coding	-	-	70	171	34	0	60	0	1.53329	3.26637	0.772245	0	1.54964	0
Os01g0249700	64.1991	46.0321	106.312	180.775	39.5271	112.998	72.1809	111.1	-0.623296	0.430931	0.630152	-	1	8229331	8229903	+	486	protein_coding	-	-	71	57	116	185	37	91	4.57919	3.20588	7.75779	13.3182	2.81374	8.32492
Os11g0144500	6.32949	33.9184	0.916479	26.3834	104.693	0	13.7215	43.6923	-1.66976	0.430972	0.630179	-	11	2046112	2047192	+	1081	protein_coding	PF17123:RING-like zinc finger	-	7	42	1	27	98	0	0.202973	1.06202	0.030067	0.873875	3.35057	0
Os11g0615300	129.302	169.592	125.558	309.761	210.455	79.4709	141.484	199.896	-0.49965	0.431015	0.630195	-	11	23925810	23927860	-	815	protein_coding	-	-	143	210	137	317	197	64	5.49977	7.04321	5.4636	13.6086	8.93361	3.49138
Os01g0909300	8.13792	0	0	0	0	63.3284	2.71264	21.1095	-2.96055	0.431027	0.630195	-	1	39609016	39612236	+	1417	protein_coding	-	-	9	0	0	0	0	51	0.199085	0	0	0	0	1.6002
Os12g0561200	1352.7	1250.13	1389.38	264.811	1029.84	1531.06	1330.74	941.904	0.498874	0.431069	0.630213	-	12	22972925	22976141	-	2226	protein_coding	PF04795:PAPA-1-like conserved region	-	1496	1548	1516	271	964	1233	21.0656	19.0088	22.1355	4.25947	16.0055	24.6271
Os07g0469200	226.957	214.009	164.05	418.226	152.767	232.204	201.672	267.732	-0.409367	0.431092	0.630213	-	7	16748942	16749655	+	714	protein_coding	-	-	251	265	179	428	143	187	11.019	10.1451	8.14837	20.9728	7.40212	11.6444
Os07g0517300	473.808	542.694	285.942	400.637	365.359	296.774	434.148	354.257	0.293165	0.431105	0.630213	-	7	19938751	19943127	+	2184	protein_coding	PF16858:Condensin II complex subunit CAP-H2 or CNDH2, C-term|PF06278:Condensin II complex subunit CAP-H2 or CNDH2, N-terminal|PF16869:PF16858	-	524	672	312	410	342	239	7.52047	8.41057	4.64321	6.56814	5.78751	4.86542
Os03g0159900	528.965	289.114	544.389	547.212	214.728	24.8347	454.156	262.258	0.791496	0.431189	0.630296	-	3	3195766	3196656	-	891	protein_coding	-	-	585	358	594	560	201	20	20.58	10.9828	21.6683	21.9898	8.33752	0.997993
Os01g0167750	138.345	59.761	90.7315	184.684	96.1471	114.239	96.279	131.69	-0.453519	0.431205	0.630296	-	1	3465634	3467560	-	1927	protein_coding	PF13041:PPR repeat family	-	153	74	99	189	90	92	2.48872	1.04968	1.66982	3.43156	1.72615	2.12266
Os07g0294100	176.322	53.3003	257.531	0	83.3275	115.481	162.384	66.2696	1.29369	0.431428	0.630589	-	7	11432125	11435900	-	2124	protein_coding	PF00931:NB-ARC domain	NB-ARC	195	66	281	0	78	93	2.87771	0.849372	4.29999	0	1.35725	1.94672
Os03g0734900	344.505	285.076	370.258	198.364	131.401	412.256	333.28	247.34	0.431326	0.431463	0.630608	GATA TRANSCRIPTION FACTOR 19	3	30094435	30099093	-	954	protein_coding	PF06203:CCT motif|PF00320:GATA zinc finger|PF06200:tify domain	CCT	381	353	404	203	123	332	12.5182	10.1143	13.7641	7.4449	4.76513	15.4727
Os12g0418900	288.444	247.12	286.858	71.333	261.734	255.797	274.141	196.288	0.482872	0.431513	0.630612	-	12	13021779	13025304	-	978	protein_coding	-	-	319	306	313	73	245	206	10.2239	8.55246	10.4021	2.61153	9.25861	9.36491
Os04g0518200	717.945	797.082	848.66	657.631	876.007	365.07	787.896	632.903	0.315519	0.431533	0.630612	-	4	25911126	25915264	-	3586	protein_coding	-	-	794	987	926	673	820	294	6.94028	7.52342	8.39299	6.56623	8.45127	3.64512
Os03g0377500	642.895	727.63	543.472	102.602	545.902	653.152	637.999	433.885	0.556753	0.431551	0.630612	-	3	14916538	14924273	+	2935	protein_coding	PF08637:ATP synthase regulation protein NCA2	-	711	901	593	105	511	526	7.59325	8.39123	6.56693	1.25168	6.43474	7.96806
Os12g0183200	869.853	627.49	709.355	986.936	657.005	928.817	735.566	857.586	-0.221578	0.431554	0.630612	-	12	4213199	4216353	-	984	protein_coding	PF00459:Inositol monophosphatase family	-	962	777	774	1010	615	748	30.6441	21.5841	25.5659	35.9118	23.0993	33.7973
Os03g0232900	2228.88	1708.03	2333.36	2162.46	1550.1	4255.42	2090.09	2656	-0.345562	0.431803	0.630927	ADIPOR3	3	7046913	7051263	-	1948	protein_coding	PF03006:Haemolysin-III related	-	2465	2115	2546	2213	1451	3427	39.6638	29.6777	42.4801	39.7469	27.5294	78.2168
Os02g0192700	163.663	174.437	165.883	101.625	0	115.481	167.994	72.3688	1.21522	0.431825	0.630927	peroxiredoxin IIE2	2	5166998	5167991	-	994	protein_coding	PF08534:Redoxin	-	181	216	181	104	0	93	5.70767	5.93986	5.91845	3.66065	0	4.15979
Os03g0228500	667.309	826.963	758.845	64.4928	721.103	644.46	751.039	476.685	0.65614	0.431835	0.630927	-	3	6786712	6790137	+	1022	protein_coding	-	-	738	1024	828	66	675	519	22.6346	27.3878	26.3327	2.25946	24.4102	22.5783
Os10g0160700	74.1455	60.5685	54.0723	0	0	53.3945	62.9288	17.7982	1.82499	0.431898	0.630986	-	10	3891913	3892400	-	378	protein_coding	-	-	82	75	59	0	0	43	6.79968	5.42348	5.07313	0	0	5.05768
Os07g0572100	86.8044	108.216	135.639	93.8077	47.0052	105.547	110.22	82.1201	0.425466	0.431938	0.631013	Copper amine oxidase	7	23098564	23100449	+	1713	protein_coding	PF01179:Copper amine oxidase, enzyme domain	-	96	134	148	96	44	85	1.75663	2.13824	2.80815	1.96076	0.949322	2.20616
Os04g0117900	703.478	368.257	645.201	221.816	864.255	1452.83	572.312	846.3	-0.564158	0.432018	0.631098	-	4	1054609	1070887	+	1714	protein_coding	PF01425:Amidase	Amidase	778	456	704	227	809	1170	14.2277	7.27215	13.3499	4.63368	17.4444	30.3494
novel.2217	0	2.42274	2.74944	0	0	0	1.72406	0	3.10452	0.43208	1	-	3	13802582	13804026	+	1338	-	- && - && -	-	0	3	3	0	0	0	0	0.0612878	0.0728754	0	0	0
Os09g0413100	354.451	435.286	420.664	312.692	423.047	311.675	403.467	349.138	0.208582	0.432167	0.631283	-	9	14677541	14678823	-	769	protein_coding	-	-	392	539	459	320	396	251	15.9781	19.1589	19.4	14.5591	19.0321	14.5118
Os12g0613250	132.015	167.169	281.359	0	170.928	70.7788	193.514	80.569	1.26433	0.432256	0.631381	SKIP interacting protein 17, SKIPa-interacting protein 17, SKIPa-interacting protein 17	12	25977889	25982348	-	2017	protein_coding	PF03000:NPH3 family|PF00651:BTB/POZ domain	BTB	146	207	307	0	160	57	2.26889	2.80526	4.94708	0	2.93179	1.25645
Os03g0293400	288.444	246.312	299.689	301.944	117.513	224.754	278.148	214.737	0.372756	0.432307	0.631424	-	3	10214020	10215765	+	1385	protein_coding	PF01661:Macro domain|PF11969:Scavenger mRNA decapping enzyme C-term binding|PF16278:C2HE / C2H2 / C2HC zinc-binding finger	A1pp	319	305	327	309	110	181	7.2195	6.01948	7.67386	7.80585	2.93536	5.81037
Os07g0295200	541.624	646.872	665.364	1109.08	896.304	384.937	617.953	796.774	-0.367137	0.432401	0.63151	-	7	11514045	11518129	-	1080	protein_coding	PF02594:Uncharacterised ACR, YggU family COG1872	-	599	801	726	1135	839	310	17.3848	20.273	21.8489	36.7691	28.7115	12.7618
Os08g0188000	148.291	199.472	136.555	79.1503	291.646	325.334	161.44	232.044	-0.522328	0.432466	0.63151	-	8	5147424	5150332	-	1611	protein_coding	PF01985:CRS1 / YhbY (CRM) domain	-	164	247	149	81	273	262	3.19091	4.19093	3.00612	1.75914	6.26304	7.23071
Os07g0484600	293.869	296.382	265.779	258.948	280.963	74.504	285.343	204.805	0.477298	0.432496	0.63151	-	7	17773191	17776674	+	1402	protein_coding	-	-	325	367	290	265	263	60	7.26611	7.15528	6.72304	6.61316	6.93308	1.90273
Os11g0148200	304.72	349.682	303.355	0	334.378	52.1528	319.252	128.844	1.30905	0.432496	0.63151	trichome birefringence-like 22	11	2224857	2228513	+	1717	protein_coding	PF13839:GDSL/SGNH-like Acyl-Esterase family found in Pmr5 and Cas1p|PF14416:PMR5 N terminal Domain	-	337	433	331	0	313	42	6.15214	6.89329	6.26576	0	6.7374	1.08756
Os11g0202300	31.6475	46.8397	17.4131	0	110.035	136.591	31.9667	82.2086	-1.36181	0.432498	0.63151	-	11	5168780	5172092	-	2077	protein_coding	PF00646:F-box domain	F-box	35	58	19	0	103	110	0.5282	0.763309	0.297326	0	1.83282	2.35468
Os02g0716100	468.382	740.551	491.233	317.578	1133.47	851.829	566.722	767.625	-0.43744	0.432498	0.63151	-	2	29715769	29718849	-	3081	protein_coding	-	-	518	917	536	325	1061	686	5.26993	8.13554	5.65443	3.69065	12.7275	9.89937
Os05g0556700	1719.81	1739.53	1179.51	1697.33	1319.35	536.429	1546.28	1184.37	0.384394	0.43257	0.631583	-	5	27686725	27688323	+	1191	protein_coding	PF00118:TCP-1/cpn60 chaperonin family	-	1902	2154	1287	1737	1235	432	50.057	49.4359	35.1223	51.0269	38.3242	16.1268
Os09g0311600	459.34	227.738	457.323	323.441	283.1	1046.78	381.467	551.107	-0.530422	0.432645	0.63166	-	9	8348957	8354350	-	3160	protein_coding	PF00931:NB-ARC domain|PF13855:Leucine rich repeat	NB-ARC	508	282	499	331	265	843	5.03899	2.43933	5.13251	3.66482	3.0994	11.8608
Os01g0558900	1146.54	1227.52	891.734	1343.6	731.786	407.289	1088.6	827.558	0.395114	0.432696	0.631702	-	1	21166661	21167414	+	660	protein_coding	-	-	1268	1520	973	1375	685	328	60.2201	62.9518	47.9165	72.8903	38.3588	22.0956
Os01g0880300	366.206	313.341	260.28	0	321.559	60.8449	313.276	127.468	1.29729	0.432751	0.63175	PECTIN METHYLESTERASE 7	1	38206952	38211683	-	1827	protein_coding	PF01095:Pectinesterase	-	405	388	284	0	301	49	6.94837	5.805	5.05238	0	6.08901	1.19243
Os01g0544450	1178.19	1399.54	802.836	1014.3	1160.17	378.729	1126.85	851.067	0.404681	0.432783	0.631765	MINI-CHROMOSOME MAINTENANCE PROTEIN 4	1	20192025	20196937	+	2811	protein_coding	PF14551:MCM N-terminal domain|PF00493:MCM2/3/5 family	MCM	1303	1733	876	1038	1086	305	14.5295	16.8518	10.1288	12.9196	14.2787	4.82407
Os03g0172850	218.82	230.16	161.3	199.341	51.2784	177.568	203.427	142.729	0.51141	0.432823	0.63179	-	3	3893027	3893580	-	554	protein_coding	PF16845:Aspartic acid proteinase inhibitor	-	242	285	176	204	48	143	13.6922	14.0619	10.3257	12.8834	3.20221	11.4763
Os08g0230500	324.612	391.677	304.271	391.843	61.9614	234.688	340.187	229.497	0.567571	0.432899	0.631869	-	8	7964016	7968546	-	2286	protein_coding	PF12872:OST-HTH/LOTUS domain|PF01936:NYN domain	DUF88	359	485	332	401	58	189	4.92249	5.79928	4.72039	6.13733	0.937714	3.67587
Os02g0684800	441.256	652.525	482.985	920.488	210.455	1129.98	525.589	753.64	-0.51974	0.432997	0.63198	-	2	28012811	28020849	-	2379	protein_coding	-	-	488	808	527	942	197	910	6.42972	9.2838	7.2	13.8538	3.06048	17.0068
Os04g0678000	163.663	102.563	159.467	0	44.8686	132.865	141.898	59.2447	1.26136	0.433069	0.632053	-	4	34639558	34640487	-	930	protein_coding	PF06749:Protein of unknown function (DUF1218)	-	181	127	174	0	42	107	6.10045	3.73275	6.0811	0	1.66911	5.11536
Os10g0574400	174.513	67.8368	81.5667	0	64.098	72.0205	107.972	45.3729	1.25178	0.433196	0.632192	-	10	22818070	22819033	+	964	protein_coding	PF13639:Ring finger domain	-	193	84	89	0	60	58	6.27548	2.38183	3.00074	0	2.30034	2.67501
Os06g0621600	135.632	57.3382	172.298	403.569	0	522.77	121.756	308.78	-1.34263	0.433208	0.632192	-	6	24954264	24959578	-	4299	protein_coding	-	-	150	71	188	413	0	421	1.09368	0.45144	1.42137	3.3612	0	4.35401
Os01g0704100	135.632	22.6123	125.558	0	117.513	660.602	94.6006	259.372	-1.455	0.43333	0.632337	HIGH AFFINITY NITRATE TRANSPORTER	1	29188850	29190936	+	2087	protein_coding	PF07690:Major Facilitator Superfamily	MFS_1	150	28	137	0	110	532	2.25287	0.366728	2.13361	0	1.948	11.3335
Os08g0118900	634.757	727.63	543.472	492.491	759.562	1108.87	635.287	786.974	-0.308225	0.433376	0.632372	-	8	1046937	1049979	+	1260	protein_coding	PF00406:Adenylate kinase	ADK	702	901	593	504	711	893	17.4636	19.5462	15.2968	13.9949	20.8553	31.5105
Os01g0369900	28.0306	0	44.9075	167.095	0	105.547	24.3127	90.8808	-1.90283	0.4334	0.632375	12-OXOPHYTODIENOATE REDUCTASE 10	1	15185168	15188301	-	2708	protein_coding	-	-	31	0	49	171	0	85	0.358822	0	0.588117	2.20932	0	1.39555
novel.364	2.71264	2.42274	0	0	0	0	1.71179	0	3.09477	0.433563	1	-	1	12632245	12633138	-	894	-	- && - && -	-	3	3	0	0	0	0	0.105184	0.091726	0	0	0	0
novel.3407	2.71264	2.42274	0	0	0	0	1.71179	0	3.09477	0.433563	1	-	6	11948539	11949098	+	469	-	- && - && -	-	3	3	0	0	0	0	0.2005	0.174847	0	0	0	0
Os04g0630900	605.823	470.012	813.834	315.624	461.506	709.03	629.889	495.387	0.347128	0.433571	0.632592	-	4	32090880	32093039	+	1273	protein_coding	PF01073:3-beta hydroxysteroid dehydrogenase/isomerase family	-	670	582	888	323	432	571	16.4973	12.4969	22.6726	8.87739	12.5422	19.9426
Os01g0651150	137.44	96.9097	196.127	0	65.1663	116.723	143.492	60.6298	1.24389	0.433595	0.632595	-	1	26300193	26302513	-	798	protein_coding	-	-	152	120	214	0	61	94	5.97045	4.11043	8.71619	0	2.82518	5.23721
Os02g0666500	459.34	351.298	663.531	0	0	414.739	491.39	138.246	1.82997	0.433683	0.632674	-	2	27063117	27065233	-	2117	protein_coding	PF00067:Cytochrome P450	p450	508	435	724	0	0	334	7.52158	5.61665	11.1156	0	0	7.01456
Os08g0378800	208.873	216.432	248.366	0	112.172	175.084	224.557	95.752	1.23035	0.433693	0.632674	-	8	17814500	17817621	-	2263	protein_coding	-	-	231	268	271	0	105	141	3.19959	3.23712	3.89225	0	1.71484	2.77019
Os05g0144200	471.095	682.406	392.253	522.783	1179.4	382.454	515.251	694.88	-0.431518	0.433732	0.632698	-	5	2541405	2545965	-	1608	protein_coding	PF07767:Nop53 (60S ribosomal biogenesis)	-	521	845	428	535	1104	308	10.1559	14.3641	8.65115	11.6407	25.3747	8.51608
Os05g0424700	24.4137	17.7668	33.9097	0	51.2784	146.525	25.3634	65.9343	-1.37757	0.433761	0.632708	COPPER TRANSPORTER 5	5	20804018	20804890	+	873	protein_coding	PF04145:Ctr copper transporter family	-	27	22	37	0	48	118	0.969429	0.688838	1.37754	0	2.0321	6.00956
Os07g0508900	3406.17	3496.82	2834.67	1897.65	4053.13	1997.95	3245.89	2649.58	0.292833	0.433809	0.632746	DNA BINDING WITH ONE FINGER 22	7	19363561	19364738	+	1178	protein_coding	-	-	3767	4330	3093	1942	3794	1609	100.234	100.473	85.3396	57.6787	119.034	60.7276
Os12g0230600	1296.64	1003.82	1226.25	462.199	596.112	1570.79	1175.57	876.368	0.42419	0.434045	0.633039	-	12	7130738	7132096	+	1173	protein_coding	PF07939:Protein of unknown function (DUF1685)	-	1434	1243	1338	473	558	1265	38.3193	28.9656	37.0744	14.1083	17.5814	47.9477
Os02g0111600	75.9539	153.44	29.3273	0	71.5762	0	86.2405	23.8587	1.85353	0.434054	0.633039	WALL-ASSOCIATED KINASE GENE 11	2	627685	630534	-	2394	protein_coding	PF00069:Protein kinase domain|PF13947:Wall-associated receptor kinase galacturonan-binding|PF07645:Calcium-binding EGF domain	Pkinase	84	190	32	0	67	0	1.09982	2.16939	0.434452	0	1.03435	0
Os12g0539700	173.609	165.554	198.876	177.844	50.2101	0	179.346	76.018	1.23728	0.43408	0.633046	-	12	21560083	21567661	+	5546	protein_coding	-	-	192	205	217	182	47	0	1.08515	1.01038	1.27173	1.14816	0.313211	0
Os07g0161000	3153.89	3178.64	2848.42	1696.36	3951.64	1697.45	3060.32	2448.48	0.321757	0.434147	0.633111	-	7	3270392	3275905	-	2252	protein_coding	PF00515:Tetratricopeptide repeat	TPR_1	3488	3936	3108	1736	3699	1367	48.5484	47.7744	44.8568	26.9707	60.7064	26.9883
Os01g0833700	385.195	407.828	401.418	477.833	102.557	269.456	398.147	283.282	0.490645	0.434171	0.633114	-	1	35700437	35707701	-	2041	protein_coding	PF00928:Adaptor complexes medium subunit family	Adap_comp_sub	426	505	438	489	96	217	6.54234	6.76328	6.97505	8.38257	1.73839	4.72707
Os01g0777101	1022.66	1110.42	825.748	432.884	1277.69	541.396	986.279	750.656	0.393846	0.434261	0.633213	-	1	32877682	32878193	+	512	protein_coding	-	-	1131	1375	901	443	1196	436	69.2403	73.4077	57.1967	30.2723	86.3336	37.861
Os07g0542400	259.509	159.093	244.7	0	107.898	173.843	221.101	93.9137	1.23593	0.434315	0.63325	-	7	21434654	21437604	-	2116	protein_coding	PF01657:Salt stress response/antifungal|PF07714:Protein tyrosine kinase	Pkinase_Tyr	287	197	267	0	101	140	4.25141	2.54483	4.10121	0	1.7641	2.94163
Os08g0548650	446.681	318.187	476.569	0	321.559	203.644	413.812	175.068	1.24122	0.434331	0.63325	-	8	27519879	27520601	-	723	protein_coding	PF00314:Thaumatin family	Thaumatin	494	394	520	0	301	164	21.4168	14.8959	23.3766	0	15.3867	10.0851
Os08g0485400	319.187	419.942	374.84	738.736	506.375	229.721	371.323	491.61	-0.405455	0.434451	0.633393	-	8	23987970	23996294	+	2181	protein_coding	PF03060:Nitronate monooxygenase	NPD	353	520	409	756	474	185	5.07324	6.51713	6.09514	12.1277	8.03232	3.7713
Os07g0163800	2173.73	2516.42	2024.5	2213.28	3077.77	2269.89	2238.22	2520.31	-0.171205	0.434482	0.633403	single domain MDC protein 5, single MATH domain containing protein 5	7	3420545	3424487	+	1346	protein_coding	PF12436:ICP0-binding domain of Ubiquitin-specific protease 7|PF14533:Ubiquitin-specific protease C-terminal	-	2404	3116	2209	2265	2881	1828	55.983	63.2792	53.3417	58.8755	79.1073	60.3818
Os03g0185700	1482.91	1001.4	1533.27	1463.79	1023.43	2603.92	1339.19	1697.05	-0.341515	0.434516	0.633403	-	3	4492084	4494048	-	1965	protein_coding	PF02458:Transferase family	-	1640	1240	1673	1498	958	2097	26.1606	17.2492	27.6726	26.6723	18.0186	47.4472
Os04g0606200	216.107	92.8718	261.197	261.88	57.6882	624.592	190.058	314.72	-0.727392	0.434524	0.633403	-	4	30615558	30616313	-	756	protein_coding	-	-	239	115	285	268	54	503	9.90929	4.158	12.2529	12.4029	2.63992	29.5816
Os01g0242500	563.325	563.691	488.483	321.487	582.224	453.233	538.5	452.315	0.252065	0.434575	0.633445	-	1	7857828	7860061	-	963	protein_coding	PF02580:D-Tyr-tRNA(Tyr) deacylase	-	623	698	533	329	545	365	20.2781	19.8124	17.9894	11.9531	20.9165	16.8516
Os02g0102600	1399.72	1458.49	1591.92	93.8077	1163.38	1522.37	1483.38	926.518	0.679175	0.434606	0.633458	-	2	132984	135144	+	1261	protein_coding	PF12796:Ankyrin repeats (3 copies)	-	1548	1806	1737	96	1089	1226	38.4789	39.1482	44.7714	2.66359	31.9177	43.2265
Os03g0304800	194.406	159.901	193.377	90.8763	349.334	331.543	182.561	257.251	-0.494206	0.434662	0.633507	-	3	10804094	10806772	-	627	protein_coding	-	-	215	198	211	93	327	267	10.7482	8.6319	10.9378	5.18951	19.2752	18.933
novel.4745	943.998	934.371	1248.24	428.975	699.737	1283.95	1042.2	804.222	0.374464	0.434702	0.633533	-	AC174930	2433	7170	-	4116	-	- && sp|B9FSC8|OPR11_ORYSJ Putative 12-oxophytodienoate reductase 11 OS=Oryza sativa subsp. japonica OX=39947 GN=OPR11 PE=2 SV=1 && PF00724:NADH:flavin oxidoreductase / NADH oxidase family	Oxidored_FMN	1044	1157	1362	439	655	1034	7.95045	7.68363	10.7552	3.73165	5.88145	11.1692
Os12g0456400	884.32	1047.43	686.443	1587.89	1167.65	587.34	872.732	1114.29	-0.352794	0.434783	0.633601	-	12	15865302	15866555	+	1254	protein_coding	-	-	978	1297	749	1625	1093	473	24.446	28.2716	19.4133	45.3385	32.2137	16.7702
Os01g0763100	520.827	601.648	416.998	424.089	999.93	532.704	513.157	652.241	-0.345877	0.434793	0.633601	Rhomboid 4, RHOMBOID 4	1	32094307	32098510	+	1076	protein_coding	PF01694:Rhomboid family	Rhomboid	576	745	455	434	936	429	16.7794	18.9257	13.7441	14.112	32.1501	17.7264
Os09g0421166	217.011	259.233	164.966	164.164	230.753	64.5701	213.737	153.162	0.479746	0.434826	0.633617	-	9	15208714	15211873	-	639	protein_coding	-	-	240	321	180	168	216	52	11.7727	13.7313	9.15562	9.19856	12.4931	3.61807
Os03g0556200	283.923	419.134	296.939	387.934	705.079	235.929	333.332	442.981	-0.410474	0.434882	0.633667	-	3	19715826	19717599	-	893	protein_coding	-	-	314	519	324	397	660	190	11.0216	15.8864	11.7926	15.5543	27.3156	9.4597
Os01g0559500	129.302	74.2974	188.795	0	95.0788	70.7788	130.798	55.2859	1.24292	0.434972	0.633765	-	1	21195400	21201154	+	2171	protein_coding	PF13041:PPR repeat family	-	143	92	206	0	89	57	2.06463	1.15834	3.08406	0	1.51513	1.16732
novel.4084	43.4022	22.6123	48.5734	178.821	0	110.514	38.196	96.4451	-1.33667	0.43502	0.633803	-	7	28458700	28462429	-	2262	-	- && sp|F4JYE9|DHFS_ARATH Dihydrofolate synthetase OS=Arabidopsis thaliana OX=3702 GN=DHFS PE=1 SV=1 && -	-	48	28	53	183	0	89	0.665143	0.338356	0.761552	2.83054	0	1.74933
Os04g0298600	725.179	668.677	994.38	0	383.52	619.625	796.079	334.382	1.25158	0.435181	0.633981	-	4	13201958	13215932	+	3106	protein_coding	PF09758:Uncharacterised conserved protein	-	802	828	1085	0	359	499	8.09356	7.28681	11.3539	0	4.2718	7.14289
Os06g0579100	28.9348	8.07581	42.158	135.826	0	73.2623	26.3896	69.696	-1.40192	0.435224	0.633981	-	6	22556192	22558566	+	2034	protein_coding	-	-	32	10	46	139	0	59	0.493135	0.134387	0.73506	2.39098	0	1.28966
Os01g0765200	72.337	63.7989	76.9843	0	0	60.8449	71.0401	20.2816	1.81108	0.435226	0.633981	-	1	32241235	32244856	+	1390	protein_coding	-	-	80	79	84	0	0	49	1.80402	1.55353	1.96418	0	0	1.56732
Os03g0685700	37.9769	50.07	60.4876	0	0	42.2189	49.5115	14.073	1.81861	0.435244	0.633981	-	3	27351629	27358179	+	2606	protein_coding	-	-	42	62	66	0	0	34	0.505174	0.650318	0.823162	0	0	0.580069
Os12g0149100	375.248	517.659	384.005	545.258	492.487	433.365	425.637	490.37	-0.204339	0.435263	0.633981	-	12	2427464	2427880	-	417	protein_coding	-	-	415	641	419	558	461	349	31.1945	42.0175	32.6583	46.8176	40.8586	37.2104
Os06g0497500	151.908	193.819	70.5689	88.9219	130.333	84.4379	138.765	101.231	0.455294	0.435274	0.633981	-	6	17433902	17438253	+	1373	protein_coding	-	-	168	240	77	91	122	68	3.83535	4.77804	1.82279	2.3189	3.28403	2.20198
Os08g0270500	449.394	601.648	583.797	632.225	229.685	404.805	544.946	422.238	0.367734	0.435376	0.634097	-	8	10360387	10364290	-	2821	protein_coding	-	-	497	745	637	647	215	326	5.5223	7.21875	7.33926	8.0244	2.81679	5.13795
Os01g0619900	0	0	3.66592	0	0	28.5599	1.22197	9.51996	-2.96399	0.435616	0.634394	TRICHOMELESS 2	1	24696532	24697792	-	1261	protein_coding	-	-	0	0	4	0	0	23	0	0	0.103101	0	0	0.810938
Os06g0728500	1255.95	1137.07	1389.38	361.551	994.588	1465.25	1260.8	940.461	0.423248	0.435625	0.634394	-	6	31008125	31009853	+	1596	protein_coding	-	-	1389	1408	1516	370	931	1180	27.2795	24.1145	30.8732	8.11111	21.5593	32.8719
Os10g0516200	922.297	762.356	866.073	222.793	589.702	1038.09	850.242	616.862	0.463442	0.435752	0.634547	RECEPTOR-LIKE CYTOPLASMIC KINASE 303	10	19899132	19900795	-	1551	protein_coding	PF00069:Protein kinase domain	Pkinase	1020	944	945	228	552	836	20.6136	16.6368	19.8032	5.14321	13.1536	23.9646
Os04g0661600	2988.42	2866.1	2823.67	1797.98	2892.96	2883.31	2892.73	2524.75	0.196502	0.435952	0.634769	-	4	33755461	33764473	+	2391	protein_coding	PF03454:MoeA C-terminal region (domain IV)|PF00994:Probable molybdopterin binding domain	-	3305	3549	3081	1840	2708	2322	43.327	40.5728	41.8821	26.9246	41.8589	43.1775
Os04g0398800	1028.99	976.365	990.714	0	352.539	895.29	998.691	415.943	1.26381	0.435955	0.634769	-	4	19695374	19709946	-	4858	protein_coding	-	-	1138	1209	1081	0	330	721	7.34262	6.80264	7.23243	0	2.51058	6.59861
novel.3878	48.8275	78.3353	55.9052	0	0	52.1528	61.0227	17.3843	1.81468	0.435971	0.634769	-	7	24422643	24424317	+	1675	-	- && sp|F4KBM7|AVT6B_ARATH Amino acid transporter AVT6B OS=Arabidopsis thaliana OX=3702 GN=AVT6B PE=3 SV=1 && -	-	54	97	61	0	0	42	1.01052	1.58294	1.18367	0	0	1.11483
Os01g0296000	84.0918	108.216	134.722	0	94.0105	0	109.01	31.3368	1.79817	0.436036	0.634801	RECEPTOR-LIKE CYTOPLASMIC KINASE 30	1	10819457	10822413	-	1369	protein_coding	PF00069:Protein kinase domain	Pkinase	93	134	147	0	88	0	2.12934	2.67553	3.49004	0	2.37573	0
Os04g0609300	282.114	242.274	573.716	386.957	482.872	542.638	366.035	470.822	-0.363256	0.436037	0.634801	-	4	30860607	30863363	+	1688	protein_coding	PF02458:Transferase family	-	312	300	626	396	452	437	5.7936	4.858	12.0536	8.20794	9.89656	11.5102
Os05g0119200	1009.1	689.674	1107.11	616.59	30.9807	976.003	935.294	541.191	0.789408	0.436091	0.634847	glycine-rich RNA-binding protein 1	5	997541	999169	-	864	protein_coding	-	-	1116	854	1208	631	29	786	40.4871	27.018	45.4432	25.5521	1.24052	40.4468
Os06g0176200	43.4022	63.7989	23.8285	17.589	26.7075	42.2189	43.6765	28.8385	0.604526	0.436267	0.635072	-	6	3840732	3844710	+	1366	protein_coding	PF01762:Galactosyltransferase|PF13334:Domain of unknown function (DUF4094)	Galactosyl_T	48	79	26	18	25	34	1.10143	1.58083	0.618641	0.461034	0.676406	1.10663
Os12g0289600	1022.66	1360.77	964.136	1278.13	790.543	713.997	1115.86	927.557	0.266307	0.436481	0.635352	-	12	11139235	11141557	+	1375	protein_coding	-	-	1131	1685	1052	1308	740	575	25.7826	33.497	24.8673	33.2825	19.8906	18.5926
Os06g0582600	0	3.23032	1.83296	0	0	0	1.68776	0	3.07533	0.436527	1	-	6	22779409	22781032	+	1364	protein_coding	PF08246:Cathepsin propeptide inhibitor domain (I29)|PF00112:Papain family cysteine protease	Peptidase_C1	0	4	2	0	0	0	0	0.0801594	0.0476575	0	0	0
ENSRNA049473335	0	3.23032	1.83296	0	0	0	1.68776	0	3.07533	0.436527	1	SSU_rRNA_eukarya	4	32898819	32898998	-	180	rRNA	-	-	0	4	2	0	0	0	0	0.60743	0.361138	0	0	0
Os09g0479300	49.7317	92.8718	99.8962	0	69.4396	0	80.8332	23.1465	1.80371	0.436576	0.63543	-	9	18381040	18384342	+	1686	protein_coding	PF10354:Domain of unknown function (DUF2431)	-	55	115	109	0	65	0	1.02252	1.86444	2.10128	0	1.42487	0
Os04g0501500	754.114	495.047	633.287	377.185	145.289	790.984	627.483	437.819	0.519708	0.43658	0.63543	-	4	25035213	25036754	-	1542	protein_coding	PF02214:BTB/POZ domain	K_tetra	834	613	691	386	136	637	16.9531	10.8664	14.565	8.75819	3.25966	18.3667
Os03g0255200	624.811	559.653	570.967	737.759	747.811	517.803	585.144	667.791	-0.191475	0.436675	0.63551	-	3	8207583	8211913	-	1482	protein_coding	PF11833:Protein of unknown function (DUF3353)	-	691	693	623	755	700	417	14.6149	12.7819	13.6633	17.8242	17.4569	12.5102
novel.223	528.965	728.438	531.558	0	231.821	520.286	596.32	250.703	1.25039	0.436691	0.63551	-	1	32440074	32443665	+	1853	-	- && sp|B8AA76|LISC1_ORYSI Lipoyl synthase 1, chloroplastic OS=Oryza sativa subsp. indica OX=39946 GN=LIP1P-1 PE=3 SV=2 && PF04055:Radical SAM superfamily	Radical_SAM	585	902	580	0	217	419	9.89571	13.3058	10.1735	0	4.32815	10.0534
Os02g0726000	64.1991	111.446	72.4019	0	0	70.7788	82.6824	23.5929	1.81153	0.436713	0.63551	FASCICLIN-LIKE ARABINOGALACTAN PROTEIN 21	2	30198593	30199848	-	1256	protein_coding	-	-	71	138	79	0	0	57	1.77188	3.0033	2.04434	0	0	2.01772
Os06g0571300	712.52	930.333	972.385	0	815.114	270.698	871.746	361.937	1.26819	0.436723	0.63551	-	6	22129996	22134139	+	2133	protein_coding	-	-	788	1152	1061	0	763	218	11.5798	14.7629	16.1674	0	13.2206	4.54402
Os05g0505383	47.0191	66.2216	100.813	0	0	60.8449	71.3511	20.2816	1.81734	0.436773	0.635543	-	5	24913012	24914004	-	993	protein_coding	-	-	52	82	110	0	0	49	1.64142	2.25722	3.60047	0	0	2.19393
Os01g0849100	106.697	134.866	92.5644	96.7392	0	0	111.376	32.2464	1.78684	0.43679	0.635543	small GTPase Rac/ROP guanine nucleotide exchange factor 1	1	36485437	36489944	-	2016	protein_coding	PF03759:PRONE (Plant-specific Rop nucleotide exchanger)	DUF315	118	167	101	99	0	0	1.83467	2.2643	1.62835	1.71813	0	0
Os11g0549665	3408.88	3615.54	3772.23	3688.79	3731.57	3982.24	3598.88	3800.87	-0.0785953	0.436844	0.63556	-	11	20381885	20385388	+	1815	protein_coding	-	-	3770	4477	4116	3775	3493	3207	65.1075	67.4247	73.708	72.7699	71.128	78.5593
Os02g0162733	185.364	94.4869	270.361	157.323	0	0	183.404	52.4411	1.80535	0.436846	0.63556	-	2	3366176	3367813	-	736	protein_coding	PF02138:Beige/BEACH domain	Beach	205	117	295	161	0	0	8.73057	4.34527	13.0275	7.65349	0	0
Os06g0220100	55.157	0	85.2326	29.3149	7.47811	0	46.7965	12.2643	1.92903	0.436879	0.635575	-	6	6180408	6181596	+	835	protein_coding	PF04674:Phosphate-induced protein 1 conserved region	-	61	0	93	30	7	0	2.28986	0	3.62003	1.25703	0.309835	0
Os01g0879200	57.8696	17.7668	21.9955	184.684	67.303	0	32.544	83.9956	-1.36892	0.436989	0.635703	Disease-resistance response gene/DRR206	1	38148684	38149534	+	851	protein_coding	PF03018:Dirigent-like protein	-	64	22	24	189	63	0	2.35731	0.706646	0.916638	7.7704	2.73608	0
Os03g0277300	360.781	283.461	499.481	194.456	0	294.291	381.241	162.915	1.22675	0.437077	0.635798	HEAT SHOCK PROTEIN 70KD	3	9411494	9416082	-	2485	protein_coding	PF00012:Hsp70 protein	HSP70	399	351	545	199	0	237	5.03284	3.86091	7.1283	2.80181	0	4.2403
Os08g0197400	111.218	87.2187	78.8172	0	0	79.4709	92.418	26.4903	1.80472	0.437168	0.635869	F-box protein 424	8	5633346	5636220	+	1942	protein_coding	-	-	123	108	86	0	0	64	1.98528	1.52014	1.43935	0	0	1.46523
Os01g0839400	7.2337	5.65306	7.33183	0	0	85.6796	6.73953	28.5599	-2.08205	0.437184	0.635869	-	1	36011627	36013033	+	1407	protein_coding	PF13041:PPR repeat family|PF12854:PPR repeat	-	8	7	8	0	0	69	0.178222	0.135992	0.184804	0	0	2.18037
Os09g0536800	4.52106	0	4.5824	0	0	63.3284	3.03449	21.1095	-2.79899	0.437192	0.635869	-	9	21112419	21114635	+	2217	protein_coding	PF06813:Nodulin-like	-	5	0	5	0	0	51	0.0706921	0	0.0733028	0	0	1.02277
novel.3679	906.021	915.796	707.522	407.477	754.22	892.806	843.113	684.835	0.300606	0.43726	0.635935	-	6	22807556	22809120	-	1377	-	- && sp|Q94HW2|POLR1_ARATH Retrovirus-related Pol polyprotein from transposon RE1 OS=Arabidopsis thaliana OX=3702 GN=RE1 PE=2 SV=1 && -	-	1002	1134	772	417	706	719	22.8087	22.5106	18.2221	10.5953	18.9491	23.2151
Os01g0957200	960.274	851.998	599.377	1021.14	864.255	900.257	803.883	928.55	-0.208034	0.437286	0.635941	-	1	42190489	42193879	+	1463	protein_coding	PF11891:Domain of unknown function (DUF3411)	-	1062	1055	654	1045	809	725	22.7534	19.7114	14.5295	24.991	20.4373	22.0328
Os03g0234900	2856.41	1377.73	2157.39	1573.23	2268	4547.23	2130.51	2796.15	-0.392149	0.437328	0.635967	class III peroxidase 39	3	7124925	7127129	-	1202	protein_coding	PF00141:Peroxidase	-	3159	1706	2354	1610	2123	3662	82.3781	38.7957	63.6529	46.8633	65.2776	135.453
Os10g0462100	217.915	175.245	252.948	91.8534	325.832	531.462	215.37	316.382	-0.554222	0.437348	0.635967	-	10	17005371	17005938	+	568	protein_coding	-	-	241	217	276	94	305	428	13.2995	10.4429	15.7934	5.79016	19.8459	33.502
Os01g0539400	2337.39	2362.98	2173.89	2393.07	2155.83	1466.49	2291.42	2005.13	0.192215	0.437418	0.636037	-	1	19824231	19826621	+	1984	protein_coding	-	-	2585	2926	2372	2449	2018	1181	40.84	40.3126	38.8588	43.1875	37.5922	26.4657
Os03g0126600	417.746	271.347	486.651	400.637	170.928	332.785	391.915	301.45	0.378272	0.437445	0.636044	-	3	1508138	1509664	+	1431	protein_coding	-	-	462	336	531	410	160	268	10.1197	6.41813	12.0607	10.0243	4.13237	8.32665
Os06g0205600	502.742	486.164	488.483	285.332	864.255	781.05	492.463	643.546	-0.385665	0.437476	0.636056	-	6	5345498	5348828	-	2472	protein_coding	PF00924:Mechanosensitive ion channel	-	556	602	533	292	809	629	7.05006	6.65667	7.00801	4.13281	12.0954	11.313
ENSRNA049472108	1.80843	3.23032	0	0	0	0	1.67958	0	3.06872	0.437538	1	snoR64	2	634569	634662	+	94	snoRNA	-	-	2	4	0	0	0	0	0.666912	1.16316	0	0	0	0
Os03g0222800	179.034	215.624	137.472	458.29	178.406	120.448	177.377	252.381	-0.509597	0.437554	0.636114	-	3	6424393	6426901	+	1901	protein_coding	-	-	198	267	150	469	167	97	3.26475	3.83917	2.56463	8.63181	3.24678	2.26864
Os04g0409200	98.5592	26.6502	120.059	0	0	68.2953	81.7561	22.7651	1.84663	0.43756	0.636114	STARCH BRANCHING ENZYME 4	4	20240211	20242336	-	768	protein_coding	PF02922:Carbohydrate-binding module 48 (Isoamylase N-terminal domain)	-	109	33	131	0	0	55	4.44869	1.17452	5.54404	0	0	3.18403
Os04g0624900	164.567	199.472	117.309	0	0	137.832	160.45	45.9441	1.80533	0.437629	0.636182	-	4	31767073	31767689	+	617	protein_coding	-	-	182	247	128	0	0	111	9.24597	10.9426	6.74281	0	0	7.99858
novel.4656	10.8506	12.9213	21.079	0	50.2101	64.5701	14.9503	38.2601	-1.35472	0.437671	0.636183	-	9	7834011	7835883	-	1340	-	- && - && -	-	12	16	23	0	47	52	0.2807	0.32638	0.557878	0	1.29632	1.72534
Os03g0748900	991.017	996.554	1092.44	767.074	524.536	1216.9	1026.67	836.169	0.296562	0.437674	0.636183	-	3	30825190	30829241	+	1402	protein_coding	PF14259:RNA recognition motif (a.k.a. RRM, RBD, or RNP domain)	-	1096	1234	1192	785	491	980	24.5035	24.0589	27.634	19.5899	12.9435	31.078
Os03g0684300	302.007	213.201	175.964	0	215.797	74.504	230.391	96.7669	1.25161	0.437754	0.636266	-	3	27283074	27286148	+	866	protein_coding	PF16100:RecQ-mediated genome instability protein 2	-	334	264	192	0	202	60	12.0891	8.33287	7.20608	0	8.62089	3.08041
Os10g0519600	2069.74	2473.62	1886.11	795.411	2678.23	1481.39	2143.16	1651.68	0.375879	0.437946	0.636513	-	10	20091716	20094986	+	1810	protein_coding	PF05631:Sugar-tranasporters, 12 TM	-	2289	3063	2058	814	2507	1193	39.64	46.257	36.9558	15.7346	51.1911	29.3047
Os04g0488100	71.4328	105.793	37.5757	0	0	60.8449	71.6005	20.2816	1.82246	0.437975	0.636524	RAD21-2 PROTEIN	4	24379793	24386400	+	2778	protein_coding	PF04825:N terminus of Rad21 / Rec8 like protein|PF04824:Conserved region of Rad21 / Rec8 like protein	Rad21_Rec8_N	79	131	41	0	0	49	0.891377	1.28898	0.479698	0	0	0.784222
Os09g0542700	235.095	144.557	147.553	280.446	535.219	43.4607	175.735	286.375	-0.704985	0.43807	0.636629	-	9	21375813	21378542	-	1572	protein_coding	PF01603:Protein phosphatase 2A regulatory B subunit (B56 family)	-	260	179	161	287	501	35	5.18427	3.1125	3.32881	6.38764	11.7789	0.989898
Os05g0528900	1619.45	2128.78	1351.81	3363.4	3214.52	623.35	1700.01	2400.42	-0.497831	0.438186	0.63674	-	5	26276599	26279364	+	959	protein_coding	PF01281:Ribosomal protein L9, N-terminal domain	-	1791	2636	1475	3442	3009	502	58.5387	75.1338	49.9907	125.575	115.964	23.2734
Os01g0521600	124.781	88.8339	236.452	0	464.711	669.294	150.022	378.002	-1.33316	0.43824	0.63674	-	1	18613736	18616526	+	2791	protein_coding	-	-	138	110	258	0	435	539	1.54984	1.07731	3.00453	0	5.76034	8.58626
Os04g0487100	840.918	767.202	781.757	719.193	631.366	814.577	796.625	721.712	0.143001	0.438255	0.63674	-	4	24339609	24343781	+	1565	protein_coding	PF13418:Galactose oxidase, central domain|PF13964:Kelch motif	-	930	950	853	736	591	656	18.6267	16.5927	17.7154	16.4541	13.957	18.6365
Os05g0322900	822.834	881.878	911.897	397.706	1769.11	1399.43	872.203	1188.75	-0.446554	0.438276	0.63674	WRKY GENE 45	5	14991579	14993673	+	1708	protein_coding	PF03106:WRKY DNA -binding domain	WRKY	910	1092	995	407	1656	1127	16.7001	17.4761	18.9344	8.33715	35.8336	29.3367
Os09g0441625	37.0727	19.3819	4.5824	0	64.098	101.822	20.3457	55.3067	-1.44186	0.438309	0.63674	-	9	16395700	16396467	+	768	protein_coding	PF00067:Cytochrome P450	p450	41	24	5	0	60	82	1.67336	0.854198	0.211604	0	2.88741	4.74709
Os02g0151400	811.983	1028.05	951.306	341.03	1076.85	735.106	930.446	717.661	0.374856	0.43832	0.63674	-	2	2838179	2842311	+	1736	protein_coding	-	-	898	1273	1038	349	1008	592	16.2141	20.0441	19.4341	7.03375	21.46	15.1617
Os01g0118300	720.658	587.919	732.267	598.024	1133.47	721.447	680.281	817.646	-0.265435	0.438336	0.63674	SHORTENED UPPERMOST INTERNODE 1	1	1046604	1053166	+	2931	protein_coding	-	-	797	728	799	612	1061	581	8.52332	6.78929	8.86027	7.30545	13.3788	8.81323
Os01g0566100	143.77	175.245	219.039	12.7031	97.2154	206.128	179.351	105.349	0.769168	0.438351	0.63674	EARLY FLOWERING 3.2	1	21639932	21643059	-	1681	protein_coding	-	-	159	217	239	13	91	166	2.9648	3.52859	4.62111	0.270575	2.00075	4.39051
Os07g0603800	954.849	786.584	1139.18	366.437	687.986	1154.81	960.205	736.411	0.383307	0.438365	0.63674	PROTEIN TRANSPORTER 4	7	24720195	24723886	+	2431	protein_coding	PF00854:POT family	-	1056	974	1243	375	644	930	13.6159	10.9517	16.6189	5.39706	9.79083	17.0088
Os10g0151800	2143.89	2669.05	2215.13	1219.5	2297.92	2365.5	2342.69	1960.97	0.256851	0.438388	0.63674	-	10	3113841	3118873	-	3635	protein_coding	-	-	2371	3305	2417	1248	2151	1905	20.4453	24.8528	21.6117	12.0122	21.8703	23.3005
Os11g0307950	100.368	151.825	175.048	0	90.8056	93.13	142.413	61.3119	1.21664	0.438398	0.63674	-	11	11712800	11716306	-	1728	protein_coding	-	-	111	188	191	0	85	75	2.01347	2.97388	3.59257	0	1.818	1.92971
Os06g0187900	1916.03	2375.09	1815.55	2389.17	2115.24	2210.29	2035.56	2238.23	-0.136831	0.438435	0.63674	RSZ21A	6	4428670	4432280	+	1522	protein_coding	PF00098:Zinc knuckle|PF00076:RNA recognition motif. (a.k.a. RRM, RBD, or RNP domain)	RRM_1	2119	2941	1981	2445	1980	1780	43.6398	52.8189	42.3044	56.2051	48.0805	51.9973
novel.1612	16.2758	58.1458	29.3273	213.022	56.6199	0	34.583	89.8806	-1.37824	0.438444	0.63674	-	2	1360426	1363801	+	716	-	- && - && -	-	18	72	32	218	53	0	0.788	2.74871	1.45262	10.6526	2.73578	0
Os03g0831400	166.375	85.6035	264.863	0	0	146.525	172.28	48.8415	1.81959	0.43846	0.63674	-	3	34923294	34923817	+	524	protein_coding	-	-	184	106	289	0	0	118	11.0066	5.52947	17.926	0	0	10.0121
novel.1021	26.2222	46.0321	29.3273	150.483	0	103.064	33.8605	84.5157	-1.31946	0.438479	0.63674	-	11	24100948	24102618	+	1053	-	- && sp|Q5WA76|PUB70_ORYSJ U-box domain-containing protein 70 OS=Oryza sativa subsp. japonica OX=39947 GN=PUB70 PE=1 SV=1 && PF00069:Protein kinase domain	Pkinase	29	57	32	154	0	83	0.863249	1.47964	0.987729	5.11686	0	3.50449
Os05g0134300	349.026	476.473	524.226	144.62	403.818	458.2	449.908	335.546	0.423901	0.438528	0.636777	-	5	1998562	2002856	-	2430	protein_coding	PF04181:Rtr1/RPAP2 family	-	386	590	572	148	378	369	4.97906	6.63673	7.65078	2.13092	5.74915	6.75142
Os02g0327100	601.302	640.411	853.242	548.189	1440.07	705.305	698.318	897.854	-0.36265	0.438554	0.636777	TITIN 5	2	13179053	13184657	-	1460	protein_coding	PF00025:ADP-ribosylation factor family	Arf	665	793	931	561	1348	568	14.2769	14.8467	20.7259	13.4438	34.1236	17.297
Os06g0679500	606.727	632.336	673.612	492.491	741.401	221.029	637.558	484.973	0.394137	0.438571	0.636777	-	6	28275643	28279473	+	1897	protein_coding	PF13334:Domain of unknown function (DUF4094)|PF01762:Galactosyltransferase	Galactosyl_T	671	783	735	504	694	178	11.0872	11.2824	12.5932	9.29554	13.5211	4.17184
Os06g0704100	369.823	312.534	352.845	172.958	0	273.181	345.067	148.713	1.21456	0.438626	0.636788	-	6	29733805	29737188	+	2139	protein_coding	PF14389:Leucine-zipper of ternary complex factor MIP1|PF04784:Protein of unknown function, DUF547	-	409	387	385	177	0	220	5.99348	4.94548	5.85014	2.89517	0	4.57285
novel.1883	323.708	382.793	331.766	395.751	206.182	244.622	346.089	282.185	0.293669	0.438641	0.636788	-	2	1405053	1409376	-	1704	-	- && sp|Q94A03|CDS4_ARATH Phosphatidate cytidylyltransferase 4, chloroplastic OS=Arabidopsis thaliana OX=3702 GN=CDS4 PE=1 SV=1 && -	-	358	474	362	405	193	197	6.58537	7.60357	6.90486	8.31566	4.18607	5.1401
Os05g0508300	1504.61	1473.03	1613.92	1504.83	1552.24	2050.1	1530.52	1702.39	-0.15313	0.438645	0.636788	-	5	25153902	25157647	+	1984	protein_coding	PF00396:Granulin|PF08246:Cathepsin propeptide inhibitor domain (I29)|PF00112:Papain family cysteine protease	Peptidase_C1	1664	1824	1761	1540	1453	1651	26.2892	25.13	28.8492	27.1575	27.0671	36.9982
Os08g0444440	7.2337	0	0	0	54.4833	0	2.41123	18.1611	-2.91482	0.438726	0.636872	-	8	21644628	21646515	+	628	protein_coding	-	-	8	0	0	0	51	0	0.399298	0	0	0	3.00144	0
Os04g0404800	2932.36	1819.48	3084.87	3658.5	2024.43	3884.14	2612.24	3189.02	-0.287852	0.438785	0.636925	-	4	20077907	20082924	+	2574	protein_coding	PF13193:AMP-binding enzyme C-terminal domain|PF00501:AMP-binding enzyme|PF16177:Acetyl-coenzyme A synthetase N-terminus	AMP-binding	3243	2253	3366	3744	1895	3128	39.4916	23.9255	42.5032	50.8907	27.2094	54.0298
Os11g0242100	1434.08	1038.55	1714.73	1246.86	864.255	1405.64	1395.79	1172.25	0.251824	0.438829	0.636957	-	11	7595301	7606762	+	3249	protein_coding	PF12215:beta-Glucocerebrosidase 2 N terminal|PF04685:Protein of unknown function, DUF608	-	1586	1286	1871	1276	809	1132	15.301	10.8193	18.7172	13.7408	9.20274	15.4907
Os06g0499301	128.398	67.8368	94.3974	83.0589	82.2592	57.1197	96.8775	74.1459	0.383147	0.438902	0.636979	-	6	17576733	17578982	-	2250	protein_coding	PF13041:PPR repeat family|PF12854:PPR repeat	-	142	84	103	85	77	46	1.97821	1.02048	1.48789	1.32174	1.26481	0.908972
Os05g0424000	924.106	1103.96	590.213	1723.72	1289.44	497.935	872.76	1170.36	-0.423497	0.438907	0.636979	amino acid permease 11F, amino acid permease 7, amino acid/auxin permease 7	5	20779075	20781283	+	1969	protein_coding	PF01490:Transmembrane amino acid transporter protein	Aa_trans	1022	1367	644	1764	1207	401	16.2694	18.9772	10.6306	31.3447	22.6558	9.05469
Os09g0572800	9.94634	0	0	0	0	74.504	3.31545	24.8347	-2.9054	0.438911	0.636979	-	9	22909001	22909683	+	683	protein_coding	PF01190:Pollen proteins Ole e I like	-	11	0	0	0	0	60	0.504822	0	0	0	0	3.90576
Os02g0157300	38.8812	105.793	52.2393	0	0	55.878	65.6378	18.626	1.82012	0.439048	0.637119	-	2	3132469	3137551	+	4070	protein_coding	PF08263:Leucine rich repeat N-terminal domain|PF13855:Leucine rich repeat	LRRNT_2	43	131	57	0	0	45	0.331162	0.879803	0.455194	0	0	0.491579
Os01g0749400	1128.46	929.525	1273.91	928.306	1092.87	957.377	1110.63	992.851	0.161481	0.439051	0.637119	TREHALOSE-6-PHOSPHATE SYNTHASE 2	1	31373447	31377544	-	3431	protein_coding	PF00982:Glycosyltransferase family 20|PF02358:Trehalose-phosphatase	-	1248	1151	1390	950	1023	771	11.4015	9.16987	13.1677	9.68755	11.0198	9.99099
Os11g0600500	0	8.07581	0	0	0	60.8449	2.69194	20.2816	-2.90885	0.439157	0.637216	-	11	23060525	23061100	-	576	protein_coding	PF13499:EF-hand domain pair	-	0	10	0	0	0	49	0	0.474555	0	0	0	3.78224
Os01g0862600	470.191	411.866	449.991	1162.83	408.091	283.115	444.016	618.01	-0.477543	0.439163	0.637216	-	1	37323898	37324874	+	977	protein_coding	PF04520:Senescence regulator	-	520	510	491	1190	382	228	16.683	14.2687	16.3344	42.6151	14.4506	10.3757
Os01g0107700	52.4443	58.9534	26.5779	281.423	0	73.2623	45.9919	118.229	-1.36233	0.439197	0.637234	-	1	412625	415823	+	2031	protein_coding	PF03016:Exostosin family	-	58	73	29	288	0	59	0.895127	0.982475	0.464092	4.96128	0	1.29157
Os04g0275950	19.8927	37.1487	46.7404	161.232	0	99.3387	34.5939	86.8569	-1.32825	0.439318	0.637364	-	4	11638394	11642909	+	1057	protein_coding	-	-	22	46	51	165	0	80	0.6524	1.18957	1.56824	5.4616	0	3.36504
Os08g0528601	117.548	88.8339	152.136	312.692	94.0105	109.273	119.506	171.992	-0.526753	0.439388	0.637364	-	8	26312545	26313758	-	496	protein_coding	-	-	130	110	166	320	88	88	8.21539	6.06205	10.8778	22.5725	6.55721	7.88817
Os03g0818800	300.199	425.595	370.258	227.679	427.32	833.203	365.35	496.068	-0.440475	0.439397	0.637364	INDETERMINATE SPIKELET 1	3	34358193	34362334	+	2135	protein_coding	-	-	332	527	404	233	400	671	4.87424	6.74717	6.15035	3.81829	6.92437	13.9733
Os07g0534200	102.176	163.939	85.2326	0	101.489	0	117.116	33.8295	1.7913	0.439397	0.637364	-	7	20944302	20947879	-	1536	protein_coding	PF01657:Salt stress response/antifungal	-	113	203	93	0	95	0	2.30597	3.61255	1.96792	0	2.28587	0
novel.2264	25.318	23.4198	9.16479	0	0	16.1425	19.3009	5.38085	1.85225	0.439398	0.637364	-	3	22980212	22986491	+	6280	-	- && - && -	-	28	29	10	0	0	13	0.139754	0.126225	0.0517555	0	0	0.0920362
Os06g0222800	164.567	171.207	186.962	205.204	43.8003	112.998	174.245	120.668	0.529179	0.439501	0.63748	-	6	6344013	6347601	-	2276	protein_coding	-	-	182	212	204	210	41	91	2.50649	2.54608	2.91322	3.22818	0.665779	1.77764
Os02g0717400	4002.05	4587.87	3676	2424.34	4697.32	3301.77	4088.64	3474.48	0.234886	0.439581	0.637564	-	2	29763622	29774996	-	4671	protein_coding	PF13236:Clustered mitochondria|PF13424:Tetratricopeptide repeat|PF12807:Translation initiation factor eIF3 subunit 135|PF15044:Mitochondrial function, CLU-N-term	-	4426	5681	4011	2481	4397	2659	29.7008	33.2448	27.9099	18.5835	34.7908	25.3095
Os08g0482500	164.567	342.414	148.47	0	139.947	139.074	218.484	93.0072	1.23267	0.439746	0.637772	-	8	23850361	23852920	-	1378	protein_coding	-	-	182	424	162	0	131	112	4.13989	8.41057	3.82104	0	3.5135	3.61363
Os07g0122900	136.536	197.05	162.217	39.0866	0	168.876	165.268	69.3208	1.25451	0.439775	0.637782	F-box protein 336	7	1180245	1182969	+	2725	protein_coding	-	-	151	244	177	40	0	136	1.73691	2.44755	2.11117	0.513576	0	2.21895
Os05g0353400	64.1991	62.9913	35.7427	0	48.0735	21.1095	54.311	23.061	1.23673	0.439841	0.637832	beta subunit of importin, importin beta, importin beta 1, importin beta1	5	16696800	16701565	+	3246	protein_coding	PF13513:HEAT-like repeat|PF03810:Importin-beta N-terminal domain	-	71	78	39	0	45	17	0.685609	0.656833	0.39051	0	0.512368	0.23285
Os01g0915900	330.038	222.892	551.721	207.159	153.835	1490.08	368.217	617.025	-0.744506	0.439854	0.637832	-	1	39918940	39920664	-	1491	protein_coding	-	-	365	276	602	212	144	1200	7.67329	5.05988	13.1231	4.97473	3.56947	35.7832
Os07g0684400	167.279	266.502	252.032	204.227	0	89.4048	228.604	97.8774	1.2235	0.440071	0.638105	-	7	29024592	29029437	+	4590	protein_coding	-	-	185	330	275	209	0	72	1.26336	1.96521	1.94731	1.59311	0	0.697421
novel.2162	25.318	56.5306	43.0745	195.433	113.24	0	41.641	102.891	-1.30543	0.440087	0.638105	-	3	5795422	5796212	+	791	-	- && - && -	-	28	70	47	200	106	0	1.10955	2.41897	1.93125	8.84636	4.95277	0
Os09g0556500	301.103	422.365	233.702	0	119.65	285.599	319.057	135.083	1.24053	0.440128	0.638119	-	9	22114202	22119961	-	2189	protein_coding	PF01406:tRNA synthetases class I (C) catalytic domain	tRNA-synt_1e	333	523	255	0	112	230	4.76832	6.53077	3.78626	0	1.891	4.67151
Os01g0708900	739.646	764.779	795.504	915.603	660.21	1070.37	766.643	882.062	-0.201965	0.440141	0.638119	-	1	29458644	29462865	+	1578	protein_coding	PF00153:Mitochondrial carrier protein	Mito_carr	818	947	868	937	618	862	16.2485	16.4041	17.8784	20.7751	14.4744	24.2871
Os08g0321000	11953.7	8785.67	10497.4	8665.49	4706.93	12052.3	10412.2	8474.9	0.297043	0.440322	0.638349	FASCICLIN-LIKE ARABINOGALACTAN PROTEIN 3	8	13985121	13988121	-	1763	protein_coding	PF02469:Fasciclin domain	-	13220	10879	11454	8868	4406	9706	235.042	168.673	211.164	175.989	92.3657	244.773
Os06g0678200	1436.79	1916.39	1489.28	2448.77	2347.06	1129.98	1614.15	1975.27	-0.291444	0.440549	0.638628	solanesyl diphosphate synthase 1	6	28190959	28196204	-	1857	protein_coding	PF00348:Polyprenyl synthetase	-	1589	2373	1625	2506	2197	910	26.8212	34.9297	28.4418	47.215	43.7257	21.7874
Os07g0213400	793.899	749.435	966.886	316.601	447.618	1105.14	836.74	623.121	0.425862	0.440559	0.638628	-	7	6232648	6234546	+	1260	protein_coding	-	-	878	928	1055	324	419	890	21.8419	20.132	27.2143	8.99675	12.2903	31.4047
Os11g0547800	154.62	68.6444	86.1491	0	81.1909	50.9111	103.138	44.034	1.2285	0.440654	0.638703	-	11	20190771	20193218	+	933	protein_coding	-	-	171	85	94	0	76	41	5.74488	2.49027	3.27463	0	3.01058	1.95379
Os04g0405100	481.945	485.356	329.016	256.994	671.961	788.501	432.106	572.485	-0.405284	0.440655	0.638703	-	4	20100165	20103018	-	1257	protein_coding	PF02466:Tim17/Tim22/Tim23/Pmp24 family|PF00536:SAM domain (Sterile alpha motif)	SAM_1	533	601	359	263	629	635	13.291	13.0692	9.28272	7.32035	18.4941	22.4602
Os02g0152700	860.811	809.196	658.032	0	579.019	412.256	776.013	330.425	1.23185	0.440719	0.63876	-	2	2904358	2906571	-	1921	protein_coding	PF11523:Protein of unknown function (DUF3223)	-	952	1002	718	0	542	332	15.5337	14.2577	12.1482	0	10.4277	7.68397
Os07g0214900	87.7086	43.6094	60.4876	0	176.27	302.983	63.9352	159.751	-1.3209	0.440739	0.63876	chalcone synthase 2, polyketide synthase 8	7	6294479	6296305	-	1346	protein_coding	PF00195:Chalcone and stilbene synthases, N-terminal domain|PF02797:Chalcone and stilbene synthases, C-terminal domain	Chal_sti_synt_N	97	54	66	0	165	244	2.25888	1.09662	1.59373	0	4.53062	8.05972
Os11g0256400	188.076	155.055	119.142	0	73.7128	125.415	154.091	66.3759	1.21604	0.440844	0.638879	-	11	8447633	8449580	-	1778	protein_coding	PF10551:MULE transposase domain	-	208	192	130	0	69	101	3.66689	2.95174	2.37644	0	1.43429	2.5256
Os02g0503700	50.6359	121.945	36.6592	0	28.8441	58.3615	69.7466	29.0685	1.26519	0.440886	0.638908	-	2	17862192	17866853	+	1706	protein_coding	PF00067:Cytochrome P450	p450	56	151	40	0	27	47	1.02891	2.41939	0.762074	0	0.584929	1.22488
Os01g0283600	71.4328	33.1108	81.5667	53.744	0	0	62.0368	17.9147	1.78942	0.440954	0.638957	-	1	10144374	10146312	+	981	protein_coding	PF01370:NAD dependent epimerase/dehydratase family	Epimerase	79	41	89	55	0	0	2.5242	1.14241	2.94874	1.96157	0	0
Os12g0567000	28.9348	45.2245	17.4131	0	167.723	67.0536	30.5241	78.2589	-1.35776	0.440964	0.638957	-	12	23311350	23312202	-	739	protein_coding	PF05978:Ion channel regulatory protein UNC-93	-	32	56	19	0	157	54	1.35729	2.07134	0.835651	0	7.85188	3.24881
novel.3687	101.272	151.018	66.903	156.346	280.963	50.9111	106.397	162.74	-0.61341	0.441063	0.639068	-	6	23956330	23958696	-	2266	-	- && - && -	-	112	187	73	160	263	41	1.54926	2.25575	1.04708	2.47042	4.28957	0.80445
Os05g0207700	346.314	378.755	371.174	197.387	411.296	284.357	365.414	297.68	0.29616	0.441087	0.63907	-	5	6666500	6671949	-	2168	protein_coding	PF07714:Protein tyrosine kinase	Pkinase_Tyr	383	469	405	202	385	229	5.5374	5.9132	6.07172	3.25989	6.56326	4.69625
Os03g0691800	1675.51	1158.88	1326.15	927.329	1252.05	1409.37	1386.84	1196.25	0.213563	0.441112	0.639074	-	3	27669017	27674441	+	2471	protein_coding	PF07995:Glucose / Sorbosone dehydrogenase	-	1853	1435	1447	949	1172	1135	23.5055	15.8741	19.0332	13.4371	17.5297	20.422
Os12g0104400	3048.1	3948.26	2460.75	2146.83	3823.45	1653.99	3152.37	2541.42	0.31076	0.441144	0.639088	-	12	226239	230184	-	1809	protein_coding	PF11960:Domain of unknown function (DUF3474)|PF00487:Fatty acid desaturase	-	3371	4889	2685	2197	3579	1332	58.4099	73.8738	48.2416	42.4916	73.1209	32.7371
Os04g0684100	26.2222	33.1108	6.41536	103.579	0	68.2953	21.9161	57.2916	-1.38594	0.44122	0.639166	-	4	34930170	34932191	-	2022	protein_coding	-	-	29	41	7	106	0	55	0.449555	0.554257	0.112521	1.83415	0	1.20936
Os05g0194500	132.015	88.8339	101.729	0	94.0105	0	107.526	31.3368	1.77838	0.441256	0.639185	NAC DOMAIN-CONTAINING PROTEIN 85	5	5784144	5789558	-	1510	protein_coding	PF02365:No apical meristem (NAM) protein	NAM	146	110	111	0	88	0	3.0307	1.99124	2.38925	0	2.15389	0
Os12g0289800	220.628	265.694	268.528	0	210.455	114.239	251.617	108.232	1.21735	0.441436	0.63936	-	12	11167217	11169327	-	2111	protein_coding	PF01535:PPR repeat|PF12854:PPR repeat|PF13041:PPR repeat family	PPR	244	329	293	0	197	92	3.623	4.26007	4.51123	0	3.44903	1.93765
Os06g0136000	776.719	377.948	848.66	708.444	617.478	1276.5	667.775	867.475	-0.377333	0.441441	0.63936	-	6	1909695	1913030	-	1258	protein_coding	PF01145:SPFH domain / Band 7 family	-	859	468	926	725	578	1028	21.4032	10.1689	23.9247	20.1636	16.9811	36.3318
Os03g0770900	934.956	1079.74	620.456	922.443	771.313	300.5	878.383	664.752	0.401625	0.441443	0.63936	-	3	31942581	31945141	-	1857	protein_coding	-	-	1034	1337	677	944	722	242	17.4532	19.6801	11.8493	17.7857	14.3696	5.794
novel.1260	18.9885	37.9563	14.6637	0	20.2977	0	23.8695	6.76591	1.81769	0.441501	0.639411	-	12	161108	162466	+	801	-	- && - && -	-	21	47	16	0	19	0	0.821776	1.60389	0.649237	0	0.876677	0
Os03g0289800	7.2337	3.23032	6.41536	0	0	72.0205	5.62646	24.0068	-2.09216	0.441532	0.639424	-	3	10039387	10044161	-	1365	protein_coding	PF14226:non-haem dioxygenase in morphine synthesis N-terminal|PF03171:2OG-Fe(II) oxygenase superfamily	2OG-FeII_Oxy	8	4	7	0	0	58	0.183706	0.0801006	0.166679	0	0	1.88917
novel.985	0	0	7.33183	0	54.4833	0	2.44394	18.1611	-2.89606	0.441626	0.639527	-	11	19478366	19479081	+	266	-	- && - && -	-	0	0	8	0	51	0	0	0	0.977517	0	7.08609	0
Os05g0415600	56.9654	62.1837	27.4944	0	288.441	86.9213	48.8812	125.121	-1.35577	0.441685	0.639563	-	5	20314680	20321520	-	5150	protein_coding	-	-	63	77	30	0	270	70	0.383442	0.408688	0.189335	0	1.93765	0.604318
Os12g0599800	180.843	197.857	312.519	0	57.6882	230.962	230.406	96.2169	1.26065	0.441712	0.639563	-	12	25234869	25235824	+	956	protein_coding	PF04043:Plant invertase/pectin methylesterase inhibitor	-	200	245	341	0	54	186	6.5575	7.00514	11.5934	0	2.08763	8.65028
Os07g0409900	1595.94	1435.88	1571.76	2199.6	1715.69	1343.56	1534.53	1752.95	-0.192423	0.441738	0.639563	CALCIUM-DEPENDENT PROTEIN KINASE 18	7	12795040	12803562	-	4225	protein_coding	PF13499:EF-hand domain pair|PF00069:Protein kinase domain	Pkinase	1765	1778	1715	2251	1606	1082	13.0944	11.5031	13.1933	18.6406	14.0487	11.3861
Os04g0678800	423.172	367.449	451.824	0	416.637	103.064	414.148	173.234	1.25744	0.44174	0.639563	-	4	34664936	34668633	+	1363	protein_coding	PF02585:GlcNAc-PI de-N-acetylase	-	468	455	493	0	390	83	10.7626	9.12482	11.7562	0	10.5752	2.70743
Os04g0116900	812.887	635.566	514.145	688.901	572.609	201.161	654.199	487.557	0.42353	0.441839	0.639675	-	4	999883	1002360	-	924	protein_coding	-	-	899	787	561	705	536	162	30.4968	23.2815	19.7336	26.6949	21.4393	7.79504
Os12g0265400	168.184	232.583	178.713	0	112.172	139.074	193.16	83.7486	1.20634	0.441873	0.639692	-	12	9435934	9438197	-	720	protein_coding	PF01762:Galactosyltransferase	Galactosyl_T	186	288	195	0	105	112	8.09742	10.9337	8.80275	0	5.38983	6.91609
Os02g0711900	594.068	575.805	614.958	535.486	976.427	610.933	594.943	707.615	-0.250263	0.442001	0.639838	-	2	29481089	29482604	-	933	protein_coding	-	-	657	713	671	548	914	492	22.0724	20.8889	23.3753	20.5499	36.2062	23.4454
Os01g0605700	226.957	32.3032	277.693	0	254.256	1190.82	178.985	481.693	-1.42824	0.442019	0.639838	SWEET6B	1	23864681	23867205	+	991	protein_coding	PF03083:Sugar efflux transporter for intercellular exchange	-	251	40	303	0	238	959	7.93901	1.1033	9.93768	0	8.87609	43.0249
Os04g0386700	36.1685	43.6094	12.8307	0	0	26.0764	30.8695	8.69213	1.83441	0.442089	0.639907	-	4	18994509	18995666	+	1072	protein_coding	-	-	40	54	14	0	0	21	1.16958	1.37692	0.424472	0	0	0.870963
Os07g0565500	189.885	316.572	243.783	190.547	262.802	145.283	250.08	199.544	0.32528	0.442123	0.639924	-	7	22681039	22685957	-	677	protein_coding	-	-	210	392	266	195	246	117	9.72293	15.8273	12.7705	10.0776	13.4297	7.68373
Os06g0624700	108.506	39.5714	51.3228	296.081	196.567	0	66.4666	164.216	-1.30537	0.442208	0.640015	-	6	25145594	25148015	+	1846	protein_coding	PF01697:Glycosyltransferase family 92	-	120	49	56	303	184	0	2.03759	0.72556	0.98599	5.74278	3.68387	0
Os11g0175900	2193.62	2038.33	1991.51	2585.58	1761.63	2695.8	2074.49	2347.67	-0.178395	0.442287	0.640097	-	11	3782692	3787314	-	2479	protein_coding	-	-	2426	2524	2173	2646	1649	2171	30.6747	27.8305	28.4904	37.3443	24.5846	38.9366
Os10g0507500	382.482	364.219	512.312	115.305	465.779	332.785	419.671	304.623	0.462602	0.442319	0.640111	-	10	19413262	19414196	+	829	protein_coding	-	-	423	451	559	118	436	268	15.9938	14.8707	21.9166	4.98011	19.4379	14.3733
Os11g0622800	1306.59	662.216	1241.83	899.968	151.699	1103.9	1070.21	718.523	0.574859	0.442508	0.640352	CINNAMYL ALCOHOL DEHYDROGENASE 4	11	24302518	24307835	+	1065	protein_coding	PF08240:Alcohol dehydrogenase GroES-like domain|PF00107:Zinc-binding dehydrogenase	ADH_N	1445	820	1355	921	142	889	42.529	21.0462	41.3529	30.2567	4.92785	37.1131
Os05g0215300	91.3255	108.216	105.395	0	43.8003	88.1631	101.645	43.9878	1.20999	0.442673	0.640559	-	5	7152334	7153941	+	1608	protein_coding	PF00201:UDP-glucoronosyl and UDP-glucosyl transferase	UDPGT	101	134	115	0	41	71	1.9688	2.27786	2.32449	0	0.942359	1.96312
Os03g0309200	1194.47	1230.75	1304.15	1434.48	786.269	956.135	1243.12	1058.96	0.230969	0.442728	0.640606	PHYTOCHROME B	3	11020152	11028185	+	3964	protein_coding	PF00989:PAS fold|PF01590:GAF domain|PF00360:Phytochrome region|PF00512:His Kinase A (phospho-acceptor) domain|PF02518:Histidine kinase-, DNA gyrase B-, and HSP90-like ATPase	PAS	1321	1524	1423	1468	736	770	10.4457	10.509	11.6678	12.957	6.86219	8.63639
Os03g0112900	42.498	29.0729	37.5757	166.118	99.352	0	36.3822	88.49	-1.2831	0.442772	0.640621	Ferulate-5-hydroxylase 2, ferulate 5-hydroxylase-like 2	3	726370	728004	-	1560	protein_coding	PF00067:Cytochrome P450	p450	47	36	41	170	93	0	0.944365	0.630793	0.854231	3.81273	2.20332	0
Os08g0234200	338.176	332.723	298.772	722.124	118.581	568.714	323.224	469.807	-0.539556	0.442783	0.640621	-	8	8159973	8162772	-	550	protein_coding	-	-	374	412	326	739	111	458	21.3145	20.4759	19.2651	47.0103	7.45897	37.0235
Os05g0561600	927.722	604.07	1042.04	1009.41	284.168	624.592	857.943	639.39	0.42391	0.442916	0.640781	-	5	27944014	27947970	+	2109	protein_coding	PF07223:Protein of unknown function (DUF1421)	-	1026	748	1137	1033	266	503	15.2489	9.69469	17.5227	17.137	4.66148	10.6039
Os04g0673400	214.298	234.198	112.727	500.308	340.788	52.1528	187.075	297.75	-0.670953	0.443167	0.641112	Uracil-N-Glycosylase	4	34383659	34387897	-	1237	protein_coding	PF03167:Uracil DNA glycosylase superfamily	UDG	237	290	123	512	319	42	6.00544	6.40821	3.23185	14.4814	9.53102	1.50957
Os07g0415200	1269.51	1636.97	962.303	3038.98	1987.04	484.276	1289.59	1836.77	-0.510371	0.443283	0.641247	-	7	13098647	13103696	+	1103	protein_coding	PF00276:Ribosomal protein L23	-	1404	2027	1050	3110	1860	390	39.8986	50.2327	30.9407	98.6498	62.3241	15.7204
Os12g0610950	66.9118	74.2974	73.3183	0	61.9614	31.0433	71.5092	31.0016	1.20658	0.44333	0.641252	-	12	25812408	25815061	+	2654	protein_coding	-	-	74	92	80	0	58	25	0.873971	0.947536	0.979727	0	0.807691	0.418807
Os03g0675300	250.467	210.779	158.551	0	206.182	54.6363	206.599	86.9394	1.24882	0.443331	0.641252	-	3	26706309	26707932	-	1624	protein_coding	-	-	277	261	173	0	193	44	5.34638	4.39302	3.46239	0	4.39228	1.2046
Os06g0713100	849.056	667.062	757.928	385.98	657.005	823.269	758.015	622.085	0.28574	0.443386	0.641299	-	6	30203062	30207064	-	1105	protein_coding	PF07798:Protein of unknown function (DUF1640)	-	939	826	827	395	615	663	26.636	20.4327	24.3254	12.5068	20.5699	26.6763
Os02g0247200	1107.66	1520.67	939.391	1443.27	838.616	324.092	1189.24	868.66	0.452853	0.443444	0.64135	-	2	8326165	8343175	-	1929	protein_coding	PF00118:TCP-1/cpn60 chaperonin family	-	1225	1883	1025	1477	785	261	19.9054	26.6825	17.2706	26.7892	15.0403	6.01566
Os02g0131800	3518.29	2483.31	3487.2	1178.46	1773.38	4230.59	3162.94	2394.14	0.401918	0.443553	0.641476	NATURAL RESISTANCE-ASSOCIATED MACROPHAGE PROTEIN 4	2	1658576	1662644	-	1874	protein_coding	PF01566:Natural resistance-associated macrophage protein	-	3891	3075	3805	1206	1660	3407	65.0816	44.8522	65.9935	22.5159	32.7384	80.8309
Os06g0288100	275.785	134.866	370.258	0	0	224.754	260.303	74.9179	1.79746	0.443607	0.641522	protein kinase	6	10469382	10471225	-	1844	protein_coding	PF00069:Protein kinase domain	Pkinase	305	167	404	0	0	181	5.18448	2.47551	7.12093	0	0	4.36408
Os11g0643800	2392.55	2009.26	1820.13	2888.5	1903.71	2291	2073.98	2361.07	-0.187169	0.443685	0.64158	-	11	25537073	25540452	-	1728	protein_coding	PF00083:Sugar (and other) transporter	Sugar_tr	2646	2488	1986	2956	1782	1845	47.9968	39.3564	37.3552	59.8511	38.1138	47.4709
Os09g0383400	270.36	158.286	196.127	0	182.679	0	208.257	60.8931	1.77379	0.443692	0.64158	RNA helicase 22	9	13018787	13023093	+	2643	protein_coding	PF00271:Helicase conserved C-terminal domain|PF00270:DEAD/DEAH box helicase	DEAD	299	196	214	0	171	0	3.54601	2.02706	2.63168	0	2.39121	0
Os01g0739300	469.286	284.268	329.933	317.578	352.539	211.095	361.162	293.737	0.297038	0.443761	0.641646	-	1	30872353	30872898	-	546	protein_coding	-	-	519	352	360	325	330	170	29.7948	17.6221	21.4302	20.8258	22.3378	13.843
Os01g0585600	89.5171	60.5685	150.303	0	95.0788	31.0433	100.129	42.0407	1.25216	0.443856	0.641752	-	1	22767949	22772615	+	3189	protein_coding	PF04782:Protein of unknown function (DUF632)|PF04783:Protein of unknown function (DUF630)	-	99	75	164	0	89	25	0.973077	0.642859	1.6715	0	1.03146	0.348546
novel.45	104.889	148.595	122.808	0	53.415	109.273	125.431	54.2292	1.21108	0.443887	0.641762	-	1	7262863	7264717	+	1855	-	- && - && -	-	116	184	134	0	50	88	1.96011	2.71133	2.34789	0	0.996195	2.10918
Os01g0198702	68.7202	42.8018	46.7404	0	0	45.9441	52.7541	15.3147	1.78779	0.443925	0.641762	-	1	5361440	5362677	-	1238	protein_coding	-	-	76	53	51	0	0	37	1.92424	1.17021	1.33895	0	0	1.32879
Os06g0142050	260.413	264.886	238.285	193.478	144.221	0	254.528	112.566	1.17644	0.443972	0.641762	-	6	2193618	2194782	+	844	protein_coding	-	-	288	328	260	198	135	0	10.6959	10.6228	10.0126	8.20794	5.91166	0
Os08g0514033	69.6244	135.674	101.729	0	89.7373	0	102.342	29.9124	1.77426	0.443972	0.641762	-	8	25494552	25496092	-	901	protein_coding	PF00069:Protein kinase domain	Pkinase	77	168	111	0	84	0	2.67875	5.09675	4.00419	0	3.44566	0
Os01g0276000	14035.2	17623	10681.6	18833.9	18680.3	12033.6	14113.3	16515.9	-0.226821	0.443975	0.641762	RPL30	1	9658174	9661275	-	630	protein_coding	PF01248:Ribosomal protein L7Ae/L30e/S12e/Gadd45 family	-	15522	21822	11655	19274	17486	9691	772.278	946.81	601.295	1070.39	1025.81	683.916
Os01g0858350	740.55	587.919	710.271	623.431	804.431	899.015	679.58	775.625	-0.190301	0.44424	0.642075	-	1	37097377	37099130	-	1754	protein_coding	PF00067:Cytochrome P450	p450	819	728	775	638	753	724	14.6359	11.3452	14.3611	12.7263	15.8666	18.352
Os03g0582800	113.931	73.4898	194.294	41.0409	285.236	284.357	127.238	203.545	-0.67754	0.444257	0.642075	-	3	21453383	21454733	+	1351	protein_coding	-	-	126	91	212	42	267	229	2.92336	1.84117	5.10031	1.08769	7.30423	7.53625
Os02g0654000	238.712	295.575	203.458	0	185.884	134.107	245.915	106.664	1.20544	0.444259	0.642075	-	2	26381932	26385682	+	1052	protein_coding	PF00378:Enoyl-CoA hydratase/isomerase	ECH	264	366	222	0	174	108	7.86601	9.50986	6.85888	0	6.11297	4.56439
Os06g0149900	301.103	214.009	378.506	0	0	259.522	297.873	86.5074	1.78444	0.444299	0.642102	-	6	2579089	2581720	+	1347	protein_coding	PF00291:Pyridoxal-phosphate dependent enzyme	PALP	333	265	413	0	0	209	7.74895	5.37758	9.96549	0	0	6.89848
Os03g0356400	428.597	399.752	621.373	399.66	378.178	460.683	483.241	412.841	0.227256	0.444336	0.642122	GRX-like protein 6, glutaredoxin-like protein 6	3	13631395	13632372	+	978	protein_coding	PF00462:Glutaredoxin	-	474	495	678	409	354	371	15.1917	13.8349	22.5324	14.6317	13.3777	16.8659
Os12g0145566	2844.65	3012.28	2835.59	2438.02	3346.99	906.465	2897.51	2230.49	0.377315	0.444382	0.642157	-	12	2240010	2241632	-	1623	protein_coding	-	-	3146	3730	3094	2495	3133	730	60.7584	62.8202	61.9609	53.7853	71.3445	19.9977
Os06g0155300	6543.79	4798.64	6637.14	5295.25	5094.73	12024.9	5993.19	7471.64	-0.318047	0.444414	0.64217	-	6	2855669	2859559	+	1615	protein_coding	-	-	7237	5942	7242	5419	4769	9684	140.46	100.57	145.748	117.397	109.137	266.598
Os07g0201500	78.6665	7.26823	165.883	138.757	110.035	198.677	83.9392	149.157	-0.829847	0.444526	0.642299	-	7	5481538	5482455	+	918	protein_coding	PF00201:UDP-glucoronosyl and UDP-glucosyl transferase	UDPGT	87	9	181	142	103	160	2.97059	0.267984	6.40843	5.41199	4.1468	7.74912
Os01g0621500	109.41	96.9097	192.461	79.1503	45.9369	152.733	132.927	92.6068	0.523016	0.444678	0.642486	-	1	24774161	24774574	+	414	protein_coding	-	-	121	120	210	81	43	123	9.16118	7.923	16.4867	6.84535	3.83872	13.2093
novel.4610	26.2222	5.65306	16.4966	195.433	0	0	16.124	65.1443	-2.01535	0.444813	0.642649	-	9	620587	623289	-	663	-	- && - && -	-	29	7	18	200	0	0	1.37104	0.288598	0.882419	10.5543	0	0
Os08g0562100	209.777	207.548	253.865	498.354	236.094	162.667	223.73	299.038	-0.419691	0.444857	0.642681	-	8	28141176	28144882	+	1648	protein_coding	PF02866:lactate/malate dehydrogenase, alpha/beta C-terminal domain|PF00056:lactate/malate dehydrogenase, NAD binding domain	-	232	257	277	510	221	131	4.41263	4.2627	5.46309	10.8274	4.95625	3.53418
Os08g0536100	223.341	200.28	237.368	273.606	113.24	552.571	220.33	313.139	-0.50651	0.44495	0.642721	-	8	26785706	26791061	+	3489	protein_coding	-	-	247	248	259	280	106	445	2.21903	1.94294	2.41276	2.80781	1.12285	5.67067
Os03g0238700	84.996	12.9213	44.9075	0	0	39.7355	47.6083	13.2452	1.8493	0.444963	0.642721	-	3	7324024	7328856	-	2342	protein_coding	-	-	94	16	49	0	0	32	1.25808	0.186742	0.680026	0	0	0.607489
Os07g0264900	1122.13	1387.42	961.387	1076.83	1198.63	515.319	1156.98	930.263	0.314338	0.444968	0.642721	-	7	9399351	9403697	+	1136	protein_coding	-	-	1241	1718	1049	1102	1122	415	34.2421	41.3384	30.0133	33.9402	36.5034	16.2422
Os09g0542000	2743.38	3101.92	2011.67	2173.21	2881.21	1537.27	2618.99	2197.23	0.253232	0.444975	0.642721	-	9	21343538	21346643	-	1234	protein_coding	PF01918:Alba	-	3034	3841	2195	2224	2697	1238	77.0667	85.082	57.8143	63.0566	80.7763	44.6047
Os07g0600700	4145.82	4129.16	4293.71	4101.16	6608.51	3813.36	4189.56	4841.01	-0.208556	0.445004	0.642731	-	7	24505215	24508630	+	1181	protein_coding	PF07983:X8 domain	-	4585	5113	4685	4197	6186	3071	121.69	118.341	128.936	124.337	193.588	115.613
Os08g0175300	188.076	317.379	283.192	121.168	342.925	44.7024	262.883	169.598	0.631782	0.445079	0.642807	PolI-like DNA polymerase, plastidal DNA polymerase 1	8	4391050	4400757	-	3776	protein_coding	-	-	208	393	309	124	321	36	1.72662	2.84491	2.65976	1.14895	3.14189	0.423883
Os11g0704000	409.608	352.913	373.924	361.551	240.368	370.037	378.815	323.985	0.225758	0.445305	0.643101	-	11	28809410	28811547	+	835	protein_coding	-	-	453	437	408	370	225	298	17.0051	14.3055	15.8814	15.5034	9.95897	15.8674
Os03g0809800	132.919	228.545	155.801	0	188.021	21.1095	172.422	69.7101	1.30644	0.445401	0.643187	RING finger protein	3	33891972	33893270	-	813	protein_coding	-	-	147	283	170	0	176	17	5.66752	9.51491	6.79633	0	8.00093	0.92968
Os02g0786900	439.447	177.668	525.143	288.263	495.692	798.435	380.753	527.463	-0.470042	0.445425	0.643187	PATHOGENESIS-RELATED GENE 1-22	2	33424949	33426476	+	1528	protein_coding	-	-	486	220	573	295	464	643	9.96964	3.93557	12.1884	6.75476	11.2231	18.7095
Os01g0513100	935.86	1274.36	998.046	1231.23	1555.45	949.926	1069.42	1245.53	-0.220044	0.445432	0.643187	protein phosphatase 2C03, protein phosphatase 2C 03, protein phosphatase 2C3, protein phosphatase 2C 3, protein phosphatase 7	1	18087603	18092828	-	804	protein_coding	-	-	1035	1578	1089	1260	1456	765	40.3507	53.6488	44.0238	54.8309	66.9305	42.3039
Os05g0576800	278.498	418.327	345.513	193.478	356.812	299.258	347.446	283.183	0.295912	0.44548	0.643225	Mitogen-activated protein kinase 17, MAP kinase 21-1	5	28721012	28726493	+	2145	protein_coding	PF00069:Protein kinase domain	Pkinase	308	518	377	198	334	241	4.5008	6.60102	5.71255	3.2296	5.7549	4.99534
Os01g0921200	1127.55	1380.16	1121.77	773.914	935.832	1378.32	1209.83	1029.36	0.233703	0.445515	0.643243	mannosyl-oligosaccharide glucosidase	1	40220895	40229111	+	3012	protein_coding	PF03200:Glycosyl hydrolase family 63 C-terminal domain|PF16923:Glycosyl hydrolase family 63 N-terminal domain	-	1247	1709	1224	792	876	1110	12.9771	15.5094	13.2082	9.19986	10.749	16.3849
Os12g0117300	27.1264	79.1429	36.6592	0	0	40.9772	47.6428	13.6591	1.80634	0.445552	0.643264	-	12	858569	860590	-	1269	protein_coding	PF00150:Cellulase (glycosyl hydrolase family 5)	-	30	98	40	0	0	33	0.741013	2.11093	1.02451	0	0	1.15619
Os11g0237700	230.574	290.729	244.7	215.953	0	117.965	255.334	111.306	1.19768	0.445603	0.643305	-	11	7346265	7348818	-	1267	protein_coding	PF00636:Ribonuclease III domain	Ribonuclease_3	255	360	267	221	0	95	6.30856	7.76666	6.84937	6.10277	0	3.33367
Os02g0525501	0	4.84548	0	0	0	0	1.61516	0	3.01532	0.445752	1	-	2	19201969	19202415	+	438	protein_coding	-	-	0	6	0	0	0	0	0	0.374443	0	0	0	0
Os02g0208675	0	4.84548	0	0	0	0	1.61516	0	3.01532	0.445752	1	-	2	6094465	6095673	+	1209	protein_coding	PF01344:Kelch motif	Kelch_1	0	6	0	0	0	0	0	0.135654	0	0	0	0
Os08g0541600	0	4.84548	0	0	0	0	1.61516	0	3.01532	0.445752	1	-	8	27103504	27108086	+	2180	protein_coding	-	-	0	6	0	0	0	0	0	0.0752321	0	0	0	0
Os01g0147001	0	4.84548	0	0	0	0	1.61516	0	3.01532	0.445752	1	-	1	2550946	2551461	+	516	protein_coding	PF03360:Glycosyltransferase family 43	-	0	6	0	0	0	0	0	0.317841	0	0	0	0
Os11g0492200	0	4.84548	0	0	0	0	1.61516	0	3.01532	0.445752	1	-	11	17426180	17428252	-	2073	protein_coding	PF00931:NB-ARC domain	NB-ARC	0	6	0	0	0	0	0	0.0791153	0	0	0	0
novel.3039	0	4.84548	0	0	0	0	1.61516	0	3.01532	0.445752	1	-	5	4186188	4186618	+	287	-	- && - && -	-	0	6	0	0	0	0	0	0.57145	0	0	0	0
Os03g0821000	0	4.84548	0	0	0	0	1.61516	0	3.01532	0.445752	1	-	3	34439926	34443391	+	1420	protein_coding	-	-	0	6	0	0	0	0	0	0.115497	0	0	0	0
Os11g0267400	0	4.84548	0	0	0	0	1.61516	0	3.01532	0.445752	1	CLASS I CLP ATPASE C3	11	9193137	9198640	-	3223	protein_coding	PF07724:AAA domain (Cdc48 subfamily)|PF02861:Clp amino terminal domain, pathogenicity island component|PF10431:C-terminal, D2-small domain, of ClpB protein|PF00004:ATPase family associated with various cellular activities (AAA)	AAA	0	6	0	0	0	0	0	0.0508862	0	0	0	0
Os08g0548600	0	4.84548	0	0	0	0	1.61516	0	3.01532	0.445752	1	-	8	27514808	27516115	-	847	protein_coding	-	-	0	6	0	0	0	0	0	0.193632	0	0	0	0
Os07g0301500	0	4.84548	0	0	0	0	1.61516	0	3.01532	0.445752	1	-	7	11909796	11913642	-	1138	protein_coding	PF07714:Protein tyrosine kinase	Pkinase_Tyr	0	6	0	0	0	0	0	0.144118	0	0	0	0
Os02g0773732	0	4.84548	0	0	0	0	1.61516	0	3.01532	0.445752	1	trichome birefringence-like 31	2	32670804	32673918	-	2713	protein_coding	PF13839:GDSL/SGNH-like Acyl-Esterase family found in Pmr5 and Cas1p|PF14416:PMR5 N terminal Domain	-	0	6	0	0	0	0	0	0.0604519	0	0	0	0
Os01g0829600	0	4.84548	0	0	0	0	1.61516	0	3.01532	0.445752	1	-	1	35497039	35498413	-	1375	protein_coding	PF05097:Protein of unknown function (DUF688)	-	0	6	0	0	0	0	0	0.119277	0	0	0	0
Os01g0839801	0	4.84548	0	0	0	0	1.61516	0	3.01532	0.445752	1	-	1	36017370	36023296	+	884	protein_coding	-	-	0	6	0	0	0	0	0	0.185527	0	0	0	0
Os05g0514701	0	4.84548	0	0	0	0	1.61516	0	3.01532	0.445752	1	-	5	25515346	25516204	+	859	protein_coding	-	-	0	6	0	0	0	0	0	0.190927	0	0	0	0
Os07g0150700	4502.08	3910.31	5972.7	2533.79	2930.35	6070.84	4795.03	3844.99	0.318671	0.445857	0.643639	CALCINEURIN B-LIKE PROTEIN-INTERACTING PROTEIN KINASE 23	7	2643540	2647773	-	1891	protein_coding	PF00069:Protein kinase domain|PF03822:NAF domain	Pkinase	4979	4842	6517	2593	2743	4889	82.531	69.991	112.014	47.9758	53.6109	114.949
Os07g0115500	392.428	238.236	422.497	0	229.685	225.996	351.054	151.893	1.2089	0.445888	0.643652	-	7	848966	849761	+	681	protein_coding	-	-	434	295	461	0	215	182	19.976	11.8409	22.0024	0	11.6684	11.8823
Os02g0569400	25.318	15.344	17.4131	122.146	0	27.3181	19.3584	49.8212	-1.36489	0.445933	0.643684	P-450 76M8	2	21690378	21692185	+	1808	protein_coding	PF00067:Cytochrome P450	p450	28	19	19	125	0	22	0.485429	0.287253	0.341563	2.41893	0	0.541003
Os02g0117600	136.536	70.2595	113.643	0	84.3958	54.6363	106.813	46.344	1.20524	0.445999	0.643723	FK506 binding protein 18	2	924542	926386	+	1056	protein_coding	PF00254:FKBP-type peptidyl-prolyl cis-trans isomerase	FKBP_C	151	87	124	0	79	44	4.48208	2.25198	3.81657	0	2.76491	1.85252
Os03g0168400	189.885	301.228	249.282	396.729	439.072	151.491	246.798	329.097	-0.415755	0.446005	0.643723	-	3	3692500	3697299	+	2701	protein_coding	PF13041:PPR repeat family	-	210	373	272	406	411	122	2.43703	3.77479	3.27311	5.25912	5.62387	2.00822
Os03g0231950	235.095	179.283	160.384	0	107.898	142.799	191.587	83.5659	1.19769	0.446069	0.643782	basic helix-loop-helix protein 088	3	6980640	6982645	-	1178	protein_coding	PF00010:Helix-loop-helix DNA-binding domain	HLH	260	222	175	0	101	115	6.91822	5.15129	4.82846	0	3.1688	4.34038
Os07g0458800	443.969	504.738	407.833	0	63.0297	492.968	452.18	185.333	1.28725	0.446133	0.643834	-	7	15998528	16003262	+	1093	protein_coding	PF10494:Serine-threonine protein kinase 19	-	491	625	445	0	59	397	14.0808	15.6303	13.2329	0	1.99503	16.149
Os06g0213200	239.616	285.884	247.449	275.56	183.748	568.714	257.65	342.674	-0.41044	0.44615	0.643834	-	6	5773657	5774238	-	427	protein_coding	-	-	265	354	270	282	172	458	19.4529	22.6613	20.5519	23.1064	14.8874	47.6884
Os01g0527600	311.953	355.335	376.673	542.326	283.1	434.607	347.987	420.011	-0.271634	0.446221	0.643905	SHOOTLESS 2	1	18940502	18945666	-	3932	protein_coding	PF05183:RNA dependent RNA polymerase	-	345	440	411	555	265	350	2.75025	3.05878	3.39738	4.93845	2.49087	3.95758
Os01g0130200	217.011	204.318	276.777	97.7164	223.275	219.787	232.702	180.259	0.369482	0.446411	0.644147	NRR	1	1685427	1685810	-	384	protein_coding	-	-	240	253	302	100	209	177	19.5905	18.0093	25.5618	9.11129	20.1156	20.4935
Os06g0692600	153.716	75.105	193.377	0	58.7565	121.69	140.733	60.1488	1.22739	0.446494	0.644223	-	6	28898441	28901943	-	3503	protein_coding	PF08263:Leucine rich repeat N-terminal domain|PF13855:Leucine rich repeat|PF00069:Protein kinase domain	Pkinase	170	93	211	0	55	98	1.52116	0.725691	1.95775	0	0.580285	1.24383
Os07g0567700	377.057	223.7	459.156	470.993	378.178	448.266	353.304	432.479	-0.292241	0.44652	0.644223	-	7	22807706	22809391	+	1686	protein_coding	-	-	417	277	501	482	354	361	7.75256	4.49087	9.6582	10.0023	7.76004	9.51973
Os10g0204300	857.194	969.904	1174.01	1015.27	855.709	786.017	1000.37	885.667	0.175168	0.446543	0.644223	-	10	7435159	7442007	+	3147	protein_coding	-	-	948	1201	1281	1039	801	633	9.44231	10.4317	13.2303	11.5513	9.40707	8.94297
Os03g0333800	1257.76	1334.93	1125.44	342.985	1616.34	763.666	1239.38	907.663	0.449457	0.446554	0.644223	-	3	12334545	12337463	-	1801	protein_coding	PF07762:Protein of unknown function (DUF1618)	-	1391	1653	1228	351	1513	615	24.2092	25.0881	22.1616	6.81875	31.0487	15.1823
Os04g0146300	0	0	0	3.90866	0	0	0	1.30289	-3.02945	0.446564	1	RECEPTOR-LIKE CYTOPLASMIC KINASE 130	4	3238927	3243094	+	1983	protein_coding	-	-	0	0	0	4	0	0	0	0	0	0.0705746	0	0
Os01g0977100	441.256	518.467	291.44	486.628	669.825	383.696	417.054	513.383	-0.299845	0.446589	0.644241	TETRASPANIN 1	1	43185350	43186282	+	933	protein_coding	PF00335:Tetraspanin family	Tetraspannin	488	642	318	498	627	309	16.3947	18.8088	11.078	18.6749	24.8373	14.7249
Os03g0701300	15.3716	5.65306	25.6614	187.615	0	0	15.562	62.5385	-2.00769	0.446684	0.644346	-	3	28149077	28150967	+	463	protein_coding	-	-	17	7	28	192	0	0	1.15089	0.413262	1.96559	14.5088	0	0
Os02g0555200	214.298	110.639	138.388	0	89.7373	111.756	154.442	67.1644	1.20206	0.446723	0.644354	-	2	20969986	20977618	-	2231	protein_coding	-	-	237	137	151	0	84	90	3.32978	1.67853	2.19985	0	1.39155	1.79357
Os01g0197500	56.0612	52.4927	57.7382	0	49.1418	0	55.4307	16.3806	1.75804	0.446744	0.644354	-	1	5264691	5266158	-	720	protein_coding	-	-	62	65	63	0	46	0	2.69914	2.46768	2.84396	0	2.36126	0
Os02g0182800	1898.85	1674.11	2004.34	744.599	1140.95	2428.83	1859.1	1438.13	0.370718	0.446777	0.644354	HOMEOBOX ORYZA SATIVA 58	2	4625425	4628750	+	1428	protein_coding	PF03790:KNOX1 domain|PF05920:Homeobox KN domain|PF03791:KNOX2 domain|PF03789:ELK domain	Coprinus_mating	2100	2073	2187	762	1068	1956	46.0954	39.6807	49.7779	18.6697	27.6415	60.8998
Os10g0476900	385.195	259.233	443.576	0	222.207	249.588	362.668	157.265	1.20574	0.446779	0.644354	-	10	17773251	17776920	-	2743	protein_coding	PF13041:PPR repeat family	-	426	321	484	0	208	201	4.868	3.19881	5.73503	0	2.80257	3.25796
Os01g0634600	52.4443	14.5365	87.982	0	43.8003	0	51.6543	14.6001	1.82206	0.446848	0.644421	PECTIN METHYLESTERASE 4	1	25442602	25444219	-	1040	protein_coding	PF01095:Pectinesterase	-	58	18	96	0	41	0	1.74808	0.473094	3.00023	0	1.45703	0
Os07g0102200	261.318	247.12	352.845	731.896	54.4833	598.516	287.094	461.632	-0.685272	0.447047	0.644675	OsSTA184	7	128713	131371	-	1895	protein_coding	-	-	289	306	385	749	51	482	4.7803	4.41388	6.6034	13.8288	0.994671	11.3087
Os05g0131900	1231.54	927.103	1013.63	726.033	1716.76	1475.18	1057.42	1305.99	-0.304438	0.447126	0.644757	-	5	1859669	1863266	+	1553	protein_coding	-	-	1362	1148	1106	743	1607	1188	27.4898	20.2059	23.1473	16.739	38.244	34.011
Os12g0126000	193.502	161.516	153.969	502.262	153.835	96.8552	169.662	250.984	-0.565908	0.447219	0.644858	-	12	1251405	1255942	-	1752	protein_coding	PF01554:MatE	MatE	214	200	168	514	144	78	3.82865	3.12036	3.11667	10.2646	3.03771	1.97941
Os04g0584900	215.203	273.77	178.713	0	63.0297	221.029	222.562	94.6861	1.23386	0.447269	0.644877	-	4	29542103	29544700	-	1335	protein_coding	-	-	238	339	195	0	59	178	5.58807	6.94108	4.74755	0	1.63339	5.92808
Os02g0143200	145.578	190.589	241.034	0	97.2154	153.975	192.4	83.7301	1.20103	0.447277	0.644877	-	2	2397461	2404964	+	3580	protein_coding	-	-	161	236	263	0	91	124	1.40964	1.80193	2.38775	0	0.939457	1.53998
Os09g0345400	179.938	273.77	198.876	95.7621	52.3467	288.082	217.528	145.397	0.582902	0.447322	0.644909	-	9	10797525	10798373	+	678	protein_coding	-	-	199	339	217	98	49	232	9.20004	13.6672	10.4027	5.05717	2.67107	15.2136
Os10g0477200	86.8044	94.4869	55.9052	0	0	69.5371	79.0655	23.179	1.77255	0.44736	0.644932	-	10	17800146	17803220	-	3075	protein_coding	PF14432:DYW family of nucleic acid deaminases|PF13041:PPR repeat family	-	96	117	61	0	0	56	0.978572	1.04004	0.644764	0	0	0.809688
Os01g0702300	152.812	61.3761	105.395	0	0	93.13	106.528	31.0433	1.78051	0.44749	0.645067	Subtilisin 2, SUBTILISIN 2, SUBTILISIN-LIKE PROTEASE 1	1	29105137	29108734	+	2160	protein_coding	PF00082:Subtilase family|PF02225:PA domain	Peptidase_S8	169	76	115	0	0	75	2.45245	0.961764	1.73045	0	0	1.54377
Os06g0627500	81.3792	25.8426	82.4831	0	0	54.6363	63.235	18.2121	1.79853	0.44752	0.645067	-	6	25347186	25348647	-	1462	protein_coding	PF13855:Leucine rich repeat	-	90	32	90	0	0	44	1.92957	0.598289	2.00083	0	0	1.33807
Os09g0534200	3416.12	3314.31	2981.31	3448.41	2824.59	2555.49	3237.24	2942.83	0.137317	0.447521	0.645067	GLABRA1B, GLABRA 1B	9	20988362	20992532	+	1202	protein_coding	PF00810:ER lumen protein retaining receptor	ER_lumen_recept	3778	4104	3253	3529	2644	2058	98.5199	93.3279	87.9621	102.721	81.2972	76.123
Os10g0103800	634.757	528.965	500.398	466.107	584.361	391.146	554.707	480.538	0.206473	0.447586	0.645127	INOSITOL 1,3,4-TRISPHOSPHATE 5/6-KINASE 1	10	301799	308024	-	1618	protein_coding	PF05770:Inositol 1, 3, 4-trisphosphate 5/6-kinase	-	702	655	546	477	547	315	13.5996	11.0655	10.9681	10.3146	12.4947	8.6558
novel.448	44.3064	78.3353	61.4041	206.182	0	240.896	61.3486	149.026	-1.28025	0.447629	0.645141	-	1	26777141	26780745	-	482	-	- && - && -	-	49	97	67	211	0	194	3.18651	5.5009	4.51797	15.316	0	17.8949
Os11g0183900	1549.82	1329.28	1700.99	894.105	1608.86	3598.54	1526.69	2033.84	-0.41361	0.447645	0.645141	aspartic protease 2	11	4247310	4251716	+	1839	protein_coding	PF14543:Xylanase inhibitor N-terminal|PF14541:Xylanase inhibitor C-terminal	-	1714	1646	1856	915	1506	2898	29.2143	24.4657	32.8029	17.4081	30.2665	70.0635
Os11g0175800	349.026	364.219	416.998	0	216.865	275.665	376.748	164.177	1.19867	0.447663	0.645141	-	11	3776852	3778870	-	971	protein_coding	-	-	386	451	455	0	203	222	12.4605	12.696	15.2303	0	7.72672	10.165
Os09g0306232	232.383	199.472	165.883	0	130.333	131.624	199.246	87.3188	1.19073	0.44771	0.645177	-	9	7871403	7872533	-	1131	protein_coding	-	-	257	247	181	0	122	106	7.12257	5.96957	5.20154	0	3.98672	4.16695
Os03g0241200	5069.92	5268.66	3772.23	6267.53	4952.64	4671.4	4703.6	5297.19	-0.171515	0.447736	0.645182	-	3	7476238	7478159	+	832	protein_coding	PF01248:Ribosomal protein L7Ae/L30e/S12e/Gadd45 family	-	5607	6524	4116	6414	4636	3762	211.239	214.338	160.793	269.722	205.939	201.034
Os06g0606000	822.834	604.878	874.321	0	337.583	649.427	767.344	329.003	1.22195	0.447764	0.645189	CALCINEURIN B-LIKE PROTEIN-INTERACTING PROTEIN KINASE 24	6	24038959	24044785	-	1915	protein_coding	PF00069:Protein kinase domain|PF03822:NAF domain	Pkinase	910	749	954	0	316	523	14.895	10.6911	16.1918	0	6.09869	12.1425
Os09g0570000	430.405	356.143	563.635	398.683	83.3275	451.991	450.061	311.334	0.531815	0.447817	0.645234	RECEPTOR-LIKE CYTOPLASMIC KINASE 281	9	22749994	22752169	+	1484	protein_coding	PF07714:Protein tyrosine kinase|PF04564:U-box domain	Pkinase_Tyr	476	441	615	408	78	364	10.054	8.12294	13.4697	9.61917	1.94258	10.9054
Os11g0637100	92.2297	165.554	187.878	147.552	0	42.2189	148.554	63.2569	1.23098	0.447846	0.645243	-	11	25160019	25161761	-	1632	protein_coding	PF00083:Sugar (and other) transporter	Sugar_tr	102	205	205	151	0	34	1.95905	3.43354	4.08272	3.23719	0	0.926262
Os05g0188300	302.007	396.522	295.106	223.771	116.445	398.596	331.212	246.271	0.428615	0.447925	0.645325	-	5	5419379	5419987	+	609	protein_coding	PF10639:Putative transmembrane family 234	-	334	491	322	229	109	321	17.1908	22.038	17.1852	13.1562	6.61497	23.4349
novel.3972	0	15.344	0	1.95433	0	0	5.11468	0.651443	2.9527	0.447964	0.645333	-	7	9559000	9564184	-	481	-	- && - && -	-	0	19	0	2	0	0	0	1.07974	0	0.145478	0	0
novel.429	4.52106	7.26823	4.5824	0	0	68.2953	5.45723	22.7651	-2.05825	0.447997	0.645333	-	1	23629535	23630420	-	561	-	- && - && -	-	5	9	5	0	0	55	0.279366	0.438519	0.289683	0	0	4.35888
Os08g0432500	175.417	180.898	223.621	0	70.5079	180.051	193.312	83.5197	1.21163	0.447998	0.645333	-	8	20945056	20947979	-	926	protein_coding	PF02617:ATP-dependent Clp protease adaptor protein ClpS	-	194	224	244	0	66	145	6.56685	6.6122	8.56436	0	2.63422	6.96197
Os01g0224500	547.049	850.382	433.495	282.4	733.923	373.762	610.309	463.362	0.397576	0.4481	0.645447	-	1	6841600	6843524	-	832	protein_coding	PF15375:Domain of unknown function (DUF4602)	-	605	1053	473	289	687	301	22.7928	34.595	18.478	12.1531	30.5177	16.0849
Os08g0154300	4416.18	5586.84	3585.27	4896.57	6309.38	4389.53	4529.43	5198.49	-0.198752	0.448223	0.645592	-	8	3128302	3132239	-	2657	protein_coding	-	-	4884	6918	3912	5011	5906	3535	57.617	71.1701	47.8546	65.9848	82.1524	59.1525
Os04g0623600	203.448	268.924	213.54	0	124.991	175.084	228.637	100.025	1.1933	0.448306	0.645654	GLYCOLATE OXIDASE 2	4	31693183	31696603	+	1985	protein_coding	-	-	225	333	233	0	117	141	3.55294	4.58556	3.81515	0	2.17843	3.15816
Os01g0924966	50.6359	41.9942	85.2326	229.634	0	203.644	59.2876	144.426	-1.28464	0.448311	0.645654	SMALL AUXIN-UP RNA 3	1	40526591	40527179	-	589	protein_coding	PF02519:Auxin responsive protein	Auxin_inducible	56	52	93	235	0	164	2.98016	2.41322	5.13196	13.9593	0	12.3795
Os02g0452500	1534.45	1621.62	1675.32	1334.81	2187.88	2002.92	1610.47	1841.87	-0.193467	0.448342	0.645665	-	2	14942625	14962036	-	2749	protein_coding	-	-	1697	2008	1828	1366	2048	1613	19.3497	19.9663	21.6131	17.3855	27.5343	26.0876
Os02g0226300	340.888	272.962	472.903	156.346	240.368	427.156	362.251	274.623	0.400528	0.448367	0.645669	-	2	7083362	7088382	+	1074	protein_coding	PF00153:Mitochondrial carrier protein	Mito_carr	377	338	516	160	225	344	11.0028	8.60243	15.6157	5.21227	7.74278	14.2406
Os04g0379400	320.996	167.977	273.111	0	75.8494	248.347	254.028	108.065	1.23377	0.448483	0.645804	-	4	18535168	18538577	-	906	protein_coding	PF10693:Protein of unknown function (DUF2499)	-	355	208	298	0	71	200	12.2819	6.27543	10.6906	0	2.89633	9.8147
Os05g0588700	66.9118	183.321	111.81	0	0	105.547	120.681	35.1825	1.7798	0.448514	0.645806	-	5	29317649	29324873	-	3023	protein_coding	PF08295:Sin3 family co-repressor|PF16879:C-terminal domain of Sin3a protein	-	74	227	122	0	0	85	0.767291	2.05256	1.31171	0	0	1.25013
Os01g0665750	48.8275	0.807581	5.49888	12.7031	0	0	18.378	4.23438	2.11028	0.44853	0.645806	WRKY GENE16	1	27198727	27199216	-	490	protein_coding	-	-	54	1	6	13	0	0	3.45433	0.0557844	0.397989	0.928236	0	0
Os04g0549600	4574.41	3772.21	5596.94	3323.33	2883.34	5490.95	4647.85	3899.21	0.253485	0.448592	0.645863	DnaJ domain protein A6	4	27505498	27509994	+	1630	protein_coding	PF00226:DnaJ domain|PF00684:DnaJ central domain|PF01556:DnaJ C terminal domain	DnaJ_C	5059	4671	6107	3401	2699	4422	97.2845	78.3305	121.774	73.0012	61.1975	120.616
Os06g0314300	162.758	443.362	248.366	204.227	248.914	202.403	284.829	218.515	0.382793	0.448644	0.645893	-	6	12062651	12065269	+	2437	protein_coding	-	-	180	549	271	209	233	163	2.31517	6.1578	3.61435	3.00056	3.53361	2.97377
Os02g0628900	24.4137	20.1895	47.6569	184.684	0	49.6693	30.7534	78.1178	-1.34569	0.448667	0.645893	-	2	25148836	25151156	+	2199	protein_coding	-	-	27	25	52	189	0	40	0.384862	0.310759	0.768589	3.0071	0	0.808742
Os08g0104900	528.965	435.286	607.626	296.081	812.977	959.86	523.959	689.639	-0.39605	0.44868	0.645893	-	8	268733	272077	-	1766	protein_coding	PF03151:Triose-phosphate Transporter family	-	585	539	663	303	761	773	10.3832	8.3427	12.2022	6.00293	15.9262	19.4609
novel.887	25.318	5.65306	46.7404	0	0	315.4	25.9038	105.133	-2.02091	0.448756	0.64597	-	11	2685377	2687899	+	961	-	- && - && -	-	28	7	51	0	0	254	0.913274	0.199106	1.7249	0	0	11.7513
Os07g0142000	495.509	324.647	643.368	862.836	435.867	548.846	487.842	615.85	-0.336721	0.448783	0.645976	-	7	2170647	2172805	+	1129	protein_coding	PF02453:Reticulon	-	548	402	702	883	408	442	15.2143	9.73287	20.2097	27.3639	13.3563	17.4062
Os08g0558900	3897.16	4909.28	3359.81	6139.52	6148.07	2674.69	4055.42	4987.43	-0.29851	0.448833	0.646016	F1F0-ATPase inhibitor protein 1-1	8	27966196	27967934	+	561	protein_coding	-	-	4310	6079	3666	6283	5755	2154	240.814	296.195	212.396	391.846	379.141	170.71
Os04g0552000	17.18	22.6123	108.145	0	0	40.9772	49.3123	13.6591	1.85546	0.448913	0.646098	EXPB15	4	27645701	27647185	+	795	protein_coding	PF03330:Rare lipoprotein A (RlpA)-like double-psi beta-barrel|PF01357:Pollen allergen	-	19	28	118	0	0	33	0.749123	0.962719	4.82426	0	0	1.84553
Os03g0827900	122.973	117.099	220.872	603.887	0	515.319	153.648	373.069	-1.27986	0.448993	0.646182	-	3	34778669	34779467	+	799	protein_coding	-	-	136	145	241	618	0	415	5.3353	4.96055	9.80362	27.0616	0	23.0928
Os12g0203000	65.1033	89.6414	86.1491	0	71.5762	0	80.2979	23.8587	1.75041	0.449048	0.646205	CDK-LIKE 8, cyclin-dependent kinase-like 8	12	5387790	5391703	+	2644	protein_coding	-	-	72	111	94	0	67	0	0.853567	1.14755	1.15553	0	0.936552	0
Os11g0266800	474.712	643.642	538.89	651.768	407.023	228.479	552.414	429.09	0.363694	0.449055	0.646205	-	11	9156607	9173269	-	3027	protein_coding	-	-	525	797	588	667	381	184	5.43642	7.19705	6.31366	7.70947	4.65191	2.70259
Os01g0739700	450.298	429.633	299.689	0	425.184	63.3284	393.207	162.837	1.27183	0.449111	0.646211	-	1	30897747	30901040	+	1965	protein_coding	PF00332:Glycosyl hydrolases family 17|PF07983:X8 domain	Glyco_hydro_17	498	532	327	0	398	51	7.94389	7.40044	5.4088	0	7.48581	1.15394
novel.3392	0	9.69097	19.2461	172.958	0	0	9.64568	57.6527	-2.57985	0.44912	0.646211	-	6	10637745	10640513	+	681	-	- && - && -	-	0	12	21	177	0	0	0	0.481662	1.00228	9.09363	0	0
Os06g0141166	757.73	827.77	1170.34	0	439.072	743.798	918.615	394.29	1.22034	0.449126	0.646211	-	6	2157903	2160576	-	1218	protein_coding	PF09297:NADH pyrophosphatase zinc ribbon domain|PF09296:NADH pyrophosphatase-like rudimentary NUDIX domain|PF00293:NUDIX domain	NUDIX	838	1025	1277	0	411	599	21.5657	23.003	34.0769	0	12.4713	21.8653
Os05g0542200	184.459	136.481	248.366	110.42	24.5709	224.754	189.769	119.915	0.663234	0.449189	0.646269	-	5	26913398	26917388	-	1859	protein_coding	PF00561:alpha/beta hydrolase fold	Abhydrolase_1	204	169	271	113	23	181	3.43967	2.48494	4.73812	2.12672	0.457264	4.32887
Os08g0552900	50.6359	59.761	41.2416	0	0	44.7024	50.5462	14.9008	1.76582	0.449439	0.646596	-	8	27675520	27676439	+	920	protein_coding	PF03087:Arabidopsis protein of unknown function	-	56	74	45	0	0	36	1.90795	2.19863	1.58979	0	0	1.73976
Os06g0104400	5809.57	6841.82	4853.67	4571.17	6627.74	3872.97	5835.02	5023.96	0.215888	0.449489	0.646635	-	6	306006	308707	-	1818	protein_coding	-	-	6425	8472	5296	4678	6204	3119	110.776	127.38	94.6826	90.028	126.124	76.2775
Os02g0221800	1084.15	1177.45	1062.2	1191.16	975.359	750.007	1107.93	972.176	0.187982	0.449677	0.646873	-	2	6798568	6802478	+	1675	protein_coding	PF13499:EF-hand domain pair	-	1199	1458	1159	1219	913	604	22.4373	23.7931	22.4898	25.4624	20.1453	16.0323
Os01g0359800	77.7623	68.6444	84.3161	0	0	68.2953	76.9076	22.7651	1.75862	0.449812	0.647035	-	1	14599119	14603058	-	3940	protein_coding	PF00931:NB-ARC domain	NB-ARC	86	85	92	0	0	55	0.684177	0.5897	0.75894	0	0	0.620642
Os04g0359900	3.61685	0.807581	8.24831	2.93149	1.0683	0	4.22425	1.33326	1.63342	0.449852	0.64706	-	4	17207053	17208964	+	1710	protein_coding	-	-	4	1	9	3	1	0	0.0733213	0.015985	0.171065	0.0613813	0.0216134	0
novel.2712	79.5707	43.6094	69.6524	0.977164	27.7758	67.0536	64.2775	31.9355	1.01219	0.449977	0.647177	-	4	21495554	21499018	+	2840	-	- && - && -	-	88	54	76	1	26	54	0.971249	0.519738	0.869784	0.0123195	0.338356	0.845377
Os06g0496000	2681.9	2849.95	2431.42	2720.42	2885.48	2878.34	2654.42	2828.08	-0.0911786	0.449982	0.647177	-	6	17311252	17318590	+	2528	protein_coding	PF12701:Scd6-like Sm domain|PF09532:FDF domain	-	2966	3529	2653	2784	2701	2318	36.7757	38.1578	34.1096	38.5304	39.4881	40.7672
Os03g0111400	545.24	218.854	581.964	344.939	321.559	379.97	448.686	348.823	0.363005	0.450001	0.647177	-	3	656536	657827	-	546	protein_coding	PF00403:Heavy-metal-associated domain	HMA	603	271	635	353	301	306	34.6171	13.567	37.8005	22.62	20.3747	24.9175
Os02g0205400	391.524	334.338	395.919	503.239	143.152	162.667	373.927	269.686	0.470485	0.450171	0.647382	OsWD40-38	2	5924727	5930096	+	1662	protein_coding	PF00400:WD domain, G-beta repeat	WD40	433	414	432	515	134	131	8.16626	6.80892	8.44829	10.8415	2.97983	3.50441
Os09g0380050	1419.61	1371.27	1522.27	1409.07	961.471	3235.96	1437.72	1868.83	-0.378154	0.450189	0.647382	-	9	12821072	12821612	+	426	protein_coding	-	-	1570	1698	1661	1442	900	2606	115.52	108.952	126.729	118.431	78.0821	271.982
Os01g0964000	330.038	306.881	397.752	360.574	39.5271	273.181	344.89	224.427	0.619771	0.450223	0.647397	-	1	42479692	42483339	-	1058	protein_coding	PF00957:Synaptobrevin|PF13774:Regulated-SNARE-like domain	-	365	380	434	369	37	220	10.8137	9.81763	13.3328	12.2026	1.29251	9.24511
novel.3276	585.026	607.301	361.093	607.796	1055.48	366.311	517.806	676.53	-0.385905	0.450244	0.647397	-	5	18306666	18308256	-	1103	-	- && - && PF12734:Cysteine-rich TM module stress tolerance	-	647	752	394	622	988	295	18.3863	18.6359	11.6101	19.73	33.1055	11.8911
Os09g0242800	148.291	125.175	175.048	0	0	132.865	149.504	44.2885	1.75639	0.450282	0.647398	-	9	3205935	3206883	+	949	protein_coding	PF13639:Ring finger domain	-	164	155	191	0	0	107	5.41682	4.46451	6.54159	0	0	5.01294
novel.967	56.0612	95.2945	63.2371	0	0	63.3284	71.5309	21.1095	1.76324	0.45029	0.647398	-	11	16882130	16883960	+	880	-	- && - && -	-	62	118	69	0	0	51	2.20839	3.66529	2.54849	0	0	2.57669
novel.1123	108.506	71.0671	177.797	0	67.303	88.1631	119.123	51.822	1.20178	0.450339	0.647435	-	11	7711983	7716147	-	3921	-	- && sp|Q7XA42|RGA1_SOLBU Putative disease resistance protein RGA1 OS=Solanum bulbocastanum OX=147425 GN=RGA1 PE=2 SV=2 && PF00931:NB-ARC domain	NB-ARC	120	88	194	0	63	71	0.959292	0.613472	1.60813	0	0.59383	0.805075
Os08g0538700	208.873	307.688	213.54	0	160.245	160.184	243.367	106.81	1.18856	0.450424	0.647526	retinoblastoma protein homolog 2, etinoblastoma-related 2, retinoblastoma-related protein-1	8	26922222	26928300	-	3538	protein_coding	PF11934:Domain of unknown function (DUF3452)|PF01857:Retinoblastoma-associated protein B domain|PF01858:Retinoblastoma-associated protein A domain	-	231	381	233	0	150	129	2.04654	2.94358	2.14049	0	1.56694	1.62109
Os07g0659800	212.49	295.575	214.456	482.719	168.792	296.774	240.84	316.095	-0.392502	0.450513	0.6476	-	7	27807792	27811531	+	1519	protein_coding	PF03145:Seven in absentia protein family	-	235	366	234	494	158	239	4.84927	6.58616	5.00696	11.3784	3.8443	6.99544
Os02g0731900	6.32949	0	1.83296	0	0	55.878	2.72082	18.626	-2.77566	0.450521	0.6476	-	2	30500236	30502286	+	2051	protein_coding	PF08541:3-Oxoacyl-[acyl-carrier-protein (ACP)] synthase III C terminal|PF08392:FAE1/Type III polyketide synthase-like protein	-	7	0	2	0	0	45	0.106979	0	0.0316942	0	0	0.975488
Os07g0461600	1214.36	1139.5	1341.73	1332.85	756.357	1090.24	1231.86	1059.82	0.216827	0.450577	0.647648	-	7	16196317	16205951	-	4538	protein_coding	-	-	1343	1411	1464	1364	708	878	9.27637	8.49907	10.4856	10.5163	5.76617	8.60211
Os06g0565000	224.245	243.889	211.707	246.245	0	39.7355	226.614	95.3269	1.24865	0.450719	0.64779	-	6	21749812	21755219	+	3720	protein_coding	PF13041:PPR repeat family|PF12854:PPR repeat	-	248	302	231	252	0	32	2.08966	2.21908	2.0183	2.37011	0	0.382457
Os07g0544900	1575.14	1813.83	1155.68	1337.74	1644.11	600.999	1514.88	1194.28	0.342843	0.450721	0.64779	-	7	21576235	21579330	-	1121	protein_coding	PF00830:Ribosomal L28 family	-	1742	2246	1261	1369	1539	484	48.709	54.7662	36.5616	42.7277	50.7401	19.1962
Os12g0528000	194.406	201.088	191.544	198.364	175.201	100.58	195.679	158.049	0.306004	0.450983	0.648134	-	12	20816428	20820746	-	2149	protein_coding	-	-	215	249	209	203	164	81	3.13595	3.16717	3.16101	3.305	2.8205	1.67581
Os10g0562100	1645.67	1119.31	1691.82	1310.38	1072.57	1483.87	1485.6	1288.94	0.204874	0.451068	0.648223	MYBS2	10	22174848	22176685	-	1278	protein_coding	PF00249:Myb-like DNA-binding domain	Myb_DNA-binding	1820	1386	1846	1341	1004	1195	44.6382	29.6443	46.948	36.7121	29.035	41.5731
Os12g0609800	981.975	1117.69	777.174	424.089	1317.21	371.278	958.947	704.194	0.445389	0.451112	0.648255	OsWD40-199	12	25752130	25758238	+	2963	protein_coding	-	-	1086	1384	848	434	1233	299	11.4885	12.7677	9.30208	5.12471	15.3798	4.48657
Os05g0409500	203.448	226.93	242.867	235.497	0	52.1528	224.415	95.8831	1.22625	0.451257	0.648408	USUALLY MULTIPLE ACIDS MOVE IN AND OUT TRANSPORTER 9	5	19997585	19999679	-	1680	protein_coding	PF00892:EamA-like transporter family	DUF6	225	281	265	241	0	42	4.19797	4.57199	5.12687	5.01902	0	1.11151
Os07g0639000	1063.35	549.962	1012.71	289.241	315.149	1221.87	875.342	608.752	0.524434	0.451264	0.648408	class III peroxidase 107	7	26603637	26604964	+	1230	protein_coding	PF00141:Peroxidase	-	1176	681	1105	296	295	984	29.9688	15.1339	29.1994	8.41972	8.86411	35.5685
Os05g0483801	293.869	238.236	275.86	169.049	330.105	57.1197	269.322	185.425	0.537654	0.45132	0.648455	-	5	23798402	23799113	-	393	protein_coding	-	-	325	295	301	173	309	46	25.9213	20.5181	24.8937	15.4016	29.0592	5.20404
Os08g0172300	298.39	253.58	189.711	0	221.138	0	247.227	73.7128	1.74569	0.451358	0.648477	-	8	4242951	4249645	+	1162	protein_coding	-	-	330	314	207	0	207	0	8.90173	7.38639	5.79002	0	6.58389	0
Os03g0322700	111.218	73.4898	156.718	0	101.489	0	113.809	33.8295	1.74989	0.451471	0.648608	b-ZIP TRANSCRIPTION FACTOR 29	3	11683525	11684400	-	785	protein_coding	PF00170:bZIP transcription factor	bZIP_1	123	91	171	0	95	0	4.91136	3.16869	7.08015	0	4.47273	0
Os02g0822600	111.218	185.744	91.6479	515.943	66.2347	69.5371	129.537	217.238	-0.746443	0.451514	0.64863	-	2	35320487	35322965	-	891	protein_coding	PF03948:Ribosomal protein L9, C-terminal domain|PF01281:Ribosomal protein L9, N-terminal domain	-	123	230	100	528	62	56	4.32707	7.056	3.64786	20.7333	2.57177	2.79438
Os01g0276800	3655.73	4356.9	3755.73	3842.21	4068.09	1924.69	3922.79	3278.33	0.258784	0.451532	0.64863	-	1	9702737	9709686	-	2399	protein_coding	PF13015:Glucosidase II beta subunit-like protein|PF12999:Glucosidase II beta subunit-like	-	4043	5395	4098	3932	3808	1550	52.8251	61.4709	55.5211	57.3449	58.6658	28.7261
Os03g0298300	979.263	815.656	952.222	127.031	575.814	1148.6	915.714	617.15	0.569677	0.451567	0.648631	-	3	10456984	10459641	+	1215	protein_coding	PF04535:Domain of unknown function (DUF588)	-	1083	1010	1039	130	539	925	27.9395	22.7224	27.7943	3.7435	16.3957	33.8486
Os09g0102300	35.2643	31.4956	20.1625	174.912	0	43.4607	28.9742	72.791	-1.32949	0.451578	0.648631	-	9	344978	345565	+	588	protein_coding	PF04504:Protein of unknown function, DUF573	-	39	39	22	179	0	35	2.079	1.81299	1.21608	10.6509	0	2.64646
Os02g0252100	4847.49	4708.19	4138.82	4109.95	4526.39	4200.78	4564.83	4279.04	0.0933186	0.451651	0.64868	-	2	8553859	8558162	-	1265	protein_coding	PF00076:RNA recognition motif. (a.k.a. RRM, RBD, or RNP domain)	RRM_1	5361	5830	4516	4206	4237	3383	132.838	125.976	116.032	116.33	123.79	118.901
Os05g0446900	149.195	201.088	131.057	385.003	331.173	40.9772	160.446	252.384	-0.654062	0.451657	0.64868	-	5	21914875	21917380	-	1663	protein_coding	PF00686:Starch binding domain	-	165	249	143	394	310	33	3.10998	4.09276	2.79486	8.28925	6.8895	0.88226
Os04g0463600	279.402	347.26	329.933	339.076	261.734	207.37	318.865	269.393	0.241893	0.451728	0.64875	-	4	23145069	23147396	+	1698	protein_coding	-	-	309	430	360	347	245	167	5.7041	6.92213	6.89098	7.14995	5.3327	4.37274
Os04g0472200	370.727	199.472	957.721	99.6707	185.884	659.361	509.307	314.972	0.693827	0.451778	0.648788	FASCICLIN-LIKE ARABINOGALACTAN PROTEIN 13	4	23599540	23600705	-	1166	protein_coding	PF02469:Fasciclin domain	-	410	247	1045	102	174	531	11.0218	5.79038	29.1295	3.06064	5.5153	20.2475
Os03g0831000	56.9654	46.0321	75.1513	224.748	198.704	0	59.3829	141.151	-1.24961	0.451824	0.648793	DnaJ domain protein C37	3	34904763	34906089	+	884	protein_coding	PF00226:DnaJ domain	DnaJ	63	57	82	230	186	0	2.23385	1.76251	3.01493	9.10305	7.77641	0
Os02g0176000	388.812	428.825	512.312	487.605	354.676	813.335	443.316	551.872	-0.315404	0.451834	0.648793	B-box-containing protein 2	2	4150302	4150970	-	669	protein_coding	-	-	430	531	559	499	332	655	20.1469	21.6959	27.1582	26.0967	18.3413	43.5302
Os10g0481450	692.627	757.511	724.019	517.897	1180.47	953.651	724.719	884.007	-0.286341	0.451868	0.648793	-	10	18153642	18156878	-	1129	protein_coding	-	-	766	938	790	530	1105	768	21.2668	22.71	22.7431	16.4245	36.1732	30.2442
novel.3281	118.452	30.6881	170.465	0	0	91.8883	106.535	30.6294	1.79989	0.451872	0.648793	-	5	19060833	19064666	-	1400	-	- && sp|Q9FY48|KEG_ARATH E3 ubiquitin-protein ligase KEG OS=Arabidopsis thaliana OX=3702 GN=KEG PE=1 SV=2 && -	-	131	38	186	0	0	74	2.93298	0.741932	4.31818	0	0	2.35006
Os03g0833600	1417.81	1400.34	1300.48	1501.9	2230.61	1127.49	1372.88	1620	-0.238968	0.452116	0.649111	-	3	35025977	35028759	+	2064	protein_coding	PF07983:X8 domain	-	1568	1734	1419	1537	2088	908	23.8124	22.964	22.3454	26.0541	37.3886	19.5592
Os04g0492300	612.152	498.277	622.289	636.134	248.914	491.726	577.573	458.925	0.331489	0.45218	0.649171	-	4	24593234	24604107	+	4926	protein_coding	PF05000:RNA polymerase Rpb1, domain 4|PF04998:RNA polymerase Rpb1, domain 5|PF04983:RNA polymerase Rpb1, domain 3|PF04997:RNA polymerase Rpb1, domain 1|PF00623:RNA polymerase Rpb1, domain 2	-	677	617	679	651	233	396	4.30785	3.42373	4.48014	4.62379	1.74815	3.57417
Os10g0188400	929.531	934.371	783.59	0	760.63	382.454	882.497	381.028	1.21174	0.452243	0.649229	-	10	6111498	6115269	+	3407	protein_coding	-	-	1028	1157	855	0	712	308	9.45774	9.28261	8.15662	0	7.72372	4.01933
Os01g0849500	209.777	76.7202	160.384	414.318	195.499	72.0205	148.96	227.279	-0.610722	0.452311	0.649264	-	1	36496069	36496656	+	588	protein_coding	-	-	232	95	175	424	183	58	12.3674	4.41626	9.67335	25.229	11.5025	4.38557
Os06g0577350	94.0381	50.8776	41.2416	161.232	92.9422	32.2851	62.0524	95.4864	-0.623818	0.452313	0.649264	-	6	22397526	22398687	+	1078	protein_coding	PF00931:NB-ARC domain	NB-ARC	104	63	45	165	87	26	3.02399	1.59746	1.35678	5.35521	2.98276	1.07233
Os04g0613800	1046.17	1200.87	1152.93	1589.85	1390.93	938.751	1133.33	1306.51	-0.205577	0.452384	0.649333	-	4	31119412	31124152	-	3252	protein_coding	PF01429:Methyl-CpG binding domain	MBD	1157	1487	1258	1627	1302	756	11.1519	12.4988	12.5732	17.5044	14.7972	10.3359
Os04g0525900	2819.34	2404.98	3166.44	2821.07	2958.12	3464.44	2796.92	3081.21	-0.139583	0.452437	0.649378	-	4	26300029	26307657	+	1880	protein_coding	PF07690:Major Facilitator Superfamily	MFS_1	3118	2978	3455	2887	2769	2790	51.9858	43.2988	59.7319	53.7279	54.4357	65.9814
Os10g0183900	1057.02	968.289	736.849	848.178	1347.13	1024.43	920.721	1073.25	-0.221001	0.452604	0.649585	-	10	5730937	5736326	+	1387	protein_coding	PF00398:Ribosomal RNA adenine dimethylase	-	1169	1199	804	868	1261	825	26.4183	23.6293	18.8406	21.8955	33.6014	26.4455
Os01g0341750	7.2337	15.344	23.8285	0	0	183.777	15.4687	61.2589	-1.98492	0.452653	0.649622	-	1	13487892	13506871	-	2013	protein_coding	PF01657:Salt stress response/antifungal	-	8	19	26	0	0	148	0.12457	0.257999	0.419803	0	0	3.26883
Os09g0427100	45.2106	72.6823	75.1513	0	57.6882	0	64.3481	19.2294	1.74205	0.452714	0.649677	-	9	15502457	15508094	+	1358	protein_coding	-	-	50	90	82	0	54	0	1.15408	1.81155	1.96259	0	1.46964	0
Os11g0497350	427.693	426.403	546.222	517.897	386.725	160.184	466.772	354.935	0.394178	0.45279	0.649724	-	11	17694769	17696076	+	1308	protein_coding	-	-	473	528	596	530	362	129	11.335	11.034	14.81	14.1768	10.2287	4.38487
Os02g0256100	360.781	361.796	183.296	213.022	341.856	65.8119	301.958	206.897	0.544798	0.452812	0.649724	-	2	8834369	8837492	+	1813	protein_coding	PF00295:Glycosyl hydrolases family 28	-	399	448	200	218	320	53	6.89829	6.75443	3.58549	4.20697	6.52335	1.29973
Os05g0596200	585.93	471.627	455.49	383.048	504.238	444.541	504.349	443.942	0.184255	0.452837	0.649724	-	5	29693028	29694622	-	1395	protein_coding	-	-	648	584	497	392	472	358	14.5602	11.4432	11.5797	9.83157	12.5051	11.41
Os02g0833050	33.4559	33.1108	25.6614	0	0	27.3181	30.7427	9.10605	1.76115	0.452838	0.649724	-	2	35823201	35825384	+	2184	protein_coding	PF01535:PPR repeat	PPR	37	41	28	0	0	22	0.531026	0.513145	0.416698	0	0	0.447863
Os08g0127800	76.8581	111.446	140.221	0	98.2837	0	109.509	32.7612	1.74064	0.452928	0.649821	-	8	1589206	1590207	-	1002	protein_coding	PF05553:Cotton fibre expressed protein	-	85	138	153	0	92	0	2.659	3.76461	4.96295	0	3.39343	0
Os10g0503600	488.275	291.537	302.438	483.696	154.904	114.239	360.75	250.946	0.522577	0.453114	0.650033	TETRASPANIN 14	10	19230267	19233195	-	1167	protein_coding	PF00335:Tetraspanin family	Tetraspannin	540	361	330	495	145	92	14.5041	8.45561	9.19092	14.8404	4.59214	3.50503
Os09g0567900	869.853	538.656	1033.79	574.572	732.854	2025.27	814.099	1110.9	-0.44822	0.453121	0.650033	URH2	9	22677560	22680264	-	1331	protein_coding	PF01156:Inosine-uridine preferring nucleoside hydrolase	-	962	667	1128	588	686	1631	22.655	13.698	27.5453	15.4565	19.0487	54.4817
Os04g0507000	310.145	348.067	230.036	381.094	414.501	266.973	296.083	354.189	-0.258928	0.453196	0.650108	-	4	25323826	25340028	-	3714	protein_coding	PF00488:MutS domain V|PF01624:MutS domain I	-	343	431	251	390	388	215	2.8948	3.17208	2.19658	3.67396	3.86108	2.57378
Os05g0478200	1653.81	1493.22	1464.53	1457.93	1612.07	841.895	1537.19	1303.96	0.237009	0.453244	0.650134	-	5	23515083	23519977	+	1716	protein_coding	-	-	1829	1849	1598	1492	1509	678	33.409	29.4529	30.2674	30.4202	32.5005	17.5666
Os02g0303000	8.13792	0	16.4966	0	0	149.008	8.21151	49.6693	-2.59692	0.453259	0.650134	-	2	11767997	11768547	+	551	protein_coding	-	-	9	0	18	0	0	120	0.511985	0	1.06179	0	0	9.68288
Os07g0569100	168.184	155.863	172.298	180.775	157.04	257.039	165.448	198.285	-0.259741	0.453315	0.650182	REMORIN 4.1	7	22889318	22890939	-	1526	protein_coding	PF03763:Remorin, C-terminal region	-	186	193	188	185	147	207	3.82054	3.4571	4.00423	4.24159	3.56026	6.03102
Os05g0476400	94.9424	104.985	165.883	188.593	159.177	115.481	121.937	154.417	-0.342485	0.453442	0.650331	-	5	23434146	23436478	-	1421	protein_coding	-	-	105	130	181	193	149	93	2.31612	2.50068	4.14	4.75198	3.87535	2.90981
Os05g0209000	90.4213	62.9913	100.813	0	0	75.7457	84.7418	25.2486	1.74892	0.45347	0.650331	-	5	6750835	6751956	+	1122	protein_coding	-	-	100	78	110	0	0	61	2.79366	1.90025	3.18651	0	0	2.4172
Os12g0263200	194.406	72.6823	388.587	0	349.334	1323.69	218.558	557.674	-1.35136	0.453487	0.650331	-	12	9278224	9283540	-	1182	protein_coding	PF05368:NmrA-like family	NmrA	215	90	424	0	327	1066	5.70148	2.0813	11.6591	0	10.2247	40.0973
Os05g0138000	194.406	197.05	261.197	0	216.865	64.5701	217.551	93.8117	1.21358	0.453544	0.65038	-	5	2212891	2213608	+	718	protein_coding	-	-	215	244	285	0	203	52	9.386	9.28911	12.9014	0	10.4494	3.21999
Os09g0563700	112.122	122.752	173.215	110.42	0	70.7788	136.03	60.3994	1.17107	0.453588	0.65041	-	9	22400187	22404363	+	2653	protein_coding	PF10539:Development and cell death domain	-	124	152	189	113	0	57	1.46504	1.56608	2.31548	1.49023	0	0.95524
Os09g0434000	1171.86	1278.4	1192.34	1342.62	975.359	911.432	1214.2	1076.47	0.173183	0.453659	0.650479	AT-rich Interaction Domain-containing protein 5	9	15937013	15937693	-	506	protein_coding	-	-	1296	1583	1301	1374	913	734	80.2825	85.5144	83.5685	95.0052	66.6866	64.4942
novel.1014	37.0727	83.9884	43.0745	0	0	48.4276	54.7119	16.1425	1.76433	0.453708	0.650494	-	11	23166918	23168969	+	1263	-	- && sp|A2Y5L9|PDC1_ORYSI Pyruvate decarboxylase 1 OS=Oryza sativa subsp. indica OX=39946 GN=PDC1 PE=2 SV=1 && -	-	41	104	47	0	0	39	1.01753	2.25081	1.20951	0	0	1.37289
Os01g0550100	3412.5	3594.54	3509.2	2555.28	4198.42	2259.96	3505.41	3004.55	0.222365	0.453714	0.650494	-	1	20581641	20589583	-	1834	protein_coding	PF00240:Ubiquitin family|PF00443:Ubiquitin carboxyl-terminal hydrolase	UCH	3774	4451	3829	2615	3930	1820	64.5014	66.3387	67.8582	49.8866	79.1975	44.1212
Os11g0202400	55.157	117.099	46.7404	0	0	64.5701	72.9989	21.5234	1.76449	0.45389	0.650671	F-box protein 585	11	5173514	5176123	-	1185	protein_coding	-	-	61	145	51	0	0	52	1.61353	3.34471	1.39884	0	0	1.95101
Os04g0272200	1.80843	0	0.916479	0	0	19.8677	0.908302	6.62258	-2.86768	0.453898	0.650671	-	4	11408523	11410320	-	1798	protein_coding	-	-	2	0	1	0	0	16	0.0348664	0	0.018077	0	0	0.395645
Os09g0549400	173.609	376.333	185.129	184.684	252.119	109.273	245.023	182.025	0.428454	0.453906	0.650671	-	9	21727812	21730971	+	1737	protein_coding	-	-	192	466	202	189	236	88	3.46472	7.33322	3.77979	3.80692	5.02147	2.25246
Os03g0809000	64.1991	27.4577	67.8195	2.93149	0	58.3615	53.1588	20.431	1.38316	0.454004	0.650778	-	3	33834638	33835499	-	862	protein_coding	PF03018:Dirigent-like protein	-	71	34	74	3	0	47	2.58177	1.07815	2.79023	0.121766	0	2.42418
Os08g0380100	896.075	681.598	1061.28	744.599	915.534	1594.39	879.652	1084.84	-0.302175	0.454086	0.650864	BURP domain-containing protein 12	8	17904215	17906771	+	2557	protein_coding	PF03181:BURP domain	-	991	844	1158	762	857	1284	12.1481	9.02237	14.7195	10.4264	12.3871	22.3259
Os10g0571200	3625.89	4142.08	3292.91	2938.33	4421.7	1439.17	3686.96	2933.07	0.32993	0.454129	0.650877	-	10	22640923	22646792	+	3647	protein_coding	PF00224:Pyruvate kinase, barrel domain|PF02887:Pyruvate kinase, alpha/beta domain	PK	4010	5129	3593	3007	4139	1159	34.4647	38.442	32.0212	28.8475	41.9448	14.1294
Os01g0571766	207.065	105.793	197.96	74.2645	161.313	564.989	170.272	266.856	-0.64755	0.454148	0.650877	-	1	21964687	21965030	+	344	protein_coding	-	-	229	131	216	76	151	455	20.8662	10.4093	20.4085	7.72977	16.2232	58.8069
Os02g0205100	192.597	216.432	225.454	183.707	492.487	175.084	211.494	283.759	-0.424286	0.454163	0.650877	-	2	5910515	5912009	+	1495	protein_coding	-	-	213	268	246	188	461	141	4.46586	4.90007	5.34823	4.39975	11.3967	4.19327
Os01g0771000	119.356	118.714	125.558	0	120.718	37.252	121.209	52.6567	1.20299	0.454217	0.650922	-	1	32534857	32535912	-	1056	protein_coding	PF04525:LURP-one-related	-	132	147	137	0	113	30	3.91811	3.80507	4.2167	0	3.95488	1.26308
Os07g0507200	1364.46	1754.87	1078.7	1052.41	1639.84	674.261	1399.34	1122.17	0.318321	0.45441	0.651156	-	7	19252935	19257984	-	3041	protein_coding	-	-	1509	2173	1177	1077	1535	543	15.5539	19.5322	12.5799	12.3911	18.6556	7.93887
Os03g0707600	4213.63	4176	4502.66	3475.77	2647.25	4997.98	4297.43	3707	0.213362	0.454464	0.651156	SLENDER RICE1	3	28512754	28515086	+	2333	protein_coding	PF12041:Transcriptional regulator DELLA protein N terminal|PF03514:GRAS domain family	GRAS	4660	5171	4913	3557	2478	4025	62.6091	60.5855	68.446	53.3434	39.2559	76.7054
Os05g0146900	373.44	410.251	351.012	0	404.886	75.7457	378.234	160.211	1.2393	0.454471	0.651156	-	5	2672789	2678630	-	1380	protein_coding	-	-	413	508	383	0	379	61	9.38075	10.0622	9.02061	0	10.1503	1.96529
Os03g0208500	706.19	660.601	608.542	694.764	539.492	530.22	658.444	588.159	0.162078	0.454471	0.651156	BACTERIOCIDE EFFECT 2	3	5655157	5659172	-	2032	protein_coding	PF01566:Natural resistance-associated macrophage protein	-	781	818	664	711	505	427	12.0474	11.0037	10.6209	12.2421	9.18515	9.34285
Os03g0347200	1454.88	1813.02	1382.97	1218.52	1782.99	913.916	1550.29	1305.14	0.248183	0.454505	0.651172	ABH1	3	12976163	12988180	+	2993	protein_coding	PF09088:MIF4G like|PF09090:MIF4G like|PF02854:MIF4G domain	-	1609	2245	1509	1247	1669	736	16.8506	20.503	16.387	14.5771	20.6095	10.9332
Os07g0656900	2266.86	1038.55	2030	2313.92	1284.1	3248.37	1778.47	2282.13	-0.359723	0.454618	0.651291	SERINE CARBOXYPEPTIDASE 40	7	27639160	27643492	-	1336	protein_coding	PF00450:Serine carboxypeptidase	Peptidase_S10	2507	1286	2215	2368	1202	2616	58.8186	26.3114	53.8869	62.0135	33.2519	87.0575
Os06g0667600	1129.36	1569.94	1102.52	1653.36	2119.51	903.982	1267.27	1558.95	-0.298976	0.454634	0.651291	-	6	27659154	27661166	-	820	protein_coding	PF01597:Glycine cleavage H-protein	-	1249	1944	1203	1692	1984	728	47.7436	64.8024	47.6835	72.1934	89.4224	39.4723
Os03g0243700	148.291	125.175	116.393	717.238	0	229.721	129.953	315.653	-1.28048	0.454673	0.651296	-	3	7601448	7603037	+	1437	protein_coding	PF00331:Glycosyl hydrolase family 10	-	164	155	127	734	0	185	3.57729	2.94838	2.87252	17.8711	0	5.72387
Os01g0824700	72.337	92.8718	104.479	0	0	80.7127	89.8958	26.9042	1.74239	0.454693	0.651296	F-box protein 48	1	35238064	35240841	+	2036	protein_coding	PF12937:F-box-like	-	80	115	114	0	0	65	1.23163	1.54393	1.81988	0	0	1.41942
Os01g0182200	2202.66	2398.51	2237.13	2900.22	2885.48	1920.96	2279.43	2568.89	-0.172709	0.454705	0.651296	SMALL AND BASIC INTRINSIC PROTEIN 1;1	1	4313678	4315834	-	1155	protein_coding	PF00230:Major intrinsic protein	-	2436	2970	2441	2968	2701	1547	66.1092	70.2883	68.6913	89.9069	86.4293	59.5502
Os02g0761000	869.853	934.371	1100.69	669.357	1075.78	766.15	968.305	837.095	0.210062	0.454734	0.651305	MADS BOX GENE 22	2	32038935	32044840	+	1244	protein_coding	PF01486:K-box region|PF00319:SRF-type transcription factor (DNA-binding and dimerisation domain)	SRF-TF	962	1157	1201	685	1007	617	24.2394	25.4227	31.379	19.2656	29.9177	22.0516
Os11g0107700	484.658	495.047	366.592	505.194	814.045	355.136	448.766	558.125	-0.31489	0.454936	0.651562	-	11	359312	362626	+	2854	protein_coding	PF07714:Protein tyrosine kinase|PF13855:Leucine rich repeat	Pkinase_Tyr	536	613	400	517	762	286	5.88677	5.87104	4.55535	6.33794	9.86778	4.4554
Os04g0600651	116.643	73.4898	97.1468	0	86.5324	0	95.76	28.8441	1.73074	0.455013	0.651639	-	4	30298406	30299725	+	1320	protein_coding	-	-	129	91	106	0	81	0	3.06325	1.88441	2.61004	0	2.26793	0
Os04g0388900	602.206	659.793	422.497	639.065	1340.72	317.884	561.499	765.889	-0.447997	0.455108	0.651698	-	4	19134370	19139579	-	548	protein_coding	PF01423:LSM domain	LSM	666	817	461	654	1255	256	38.0943	40.7521	27.3424	41.755	84.6412	20.7699
novel.681	36.1685	32.3032	20.1625	55.6983	101.489	4.96693	29.5448	54.0513	-0.872667	0.455122	0.651698	-	10	20716399	20717399	+	685	-	- && - && -	-	40	40	22	57	95	4	1.83036	1.59617	1.04387	2.91136	5.12568	0.259624
Os01g0690600	43.4022	43.6094	21.9955	0	90.8056	176.326	36.3357	89.0439	-1.29233	0.455122	0.651698	-	1	28513039	28517678	+	2539	protein_coding	-	-	48	54	24	0	85	142	0.592577	0.581353	0.307231	0	1.2373	2.48657
Os03g0742400	1320.15	1311.51	1392.13	1262.5	1171.93	2417.66	1341.26	1617.36	-0.269722	0.455188	0.651759	MRS2/MGT family member 7	3	30453833	30456585	-	890	protein_coding	PF01544:CorA-like Mg2+ transporter protein	-	1460	1624	1519	1292	1097	1947	51.4197	49.8775	55.4733	50.7906	45.5549	97.2637
Os08g0110500	872.565	825.347	888.068	675.22	194.431	1007.05	861.994	625.566	0.462778	0.455216	0.651767	PUB15, Plant U-Box 15, plant U-box-containing protein 15, U-box protein 15	8	551574	556921	+	2952	protein_coding	PF00514:Armadillo/beta-catenin-like repeat|PF04564:U-box domain	U-box	965	1022	969	691	182	811	10.2465	9.46331	10.669	8.18979	2.27863	12.2146
Os03g0366000	2444.09	2329.06	1532.35	1918.17	2121.65	1317.48	2101.83	1785.77	0.234953	0.45526	0.651797	-	3	14298449	14301345	-	612	protein_coding	PF00166:Chaperonin 10 Kd subunit	-	2703	2884	1672	1963	1986	1061	138.44	128.811	88.7975	112.223	119.935	77.0795
ENSRNA050013672	6.32949	0	11.9142	0	0	111.756	6.08124	37.252	-2.61527	0.455419	0.651993	Intron_gpII	Mt	231670	231731	-	62	sense_intronic	-	-	7	0	13	0	0	90	3.53894	0	6.81503	0	0	64.5395
Os04g0481800	29.839	42.8018	42.158	150.483	0	124.173	38.2663	91.5522	-1.25845	0.455474	0.652019	-	4	24098311	24099631	-	1321	protein_coding	PF13813:Membrane bound O-acyl transferase family	-	33	53	46	154	0	100	0.783029	1.09668	1.1318	4.07877	0	3.36568
Os07g0185300	866.236	821.309	623.206	768.051	534.15	704.063	770.25	668.755	0.203893	0.455483	0.652019	-	7	4509152	4513785	-	1094	protein_coding	PF02325:YGGT family	-	958	1017	680	786	500	567	27.4482	25.4104	20.2026	25.1372	16.8916	23.0431
Os11g0242400	85.9002	39.5714	81.5667	0	61.9614	0	69.0128	20.6538	1.73987	0.455594	0.652146	-	11	7639863	7642949	-	1092	protein_coding	PF13806:Rieske-like [2Fe-2S] domain	-	95	49	89	0	58	0	2.72689	1.22654	2.64901	0	1.96302	0
Os09g0299000	1683.64	1799.29	1966.76	1581.05	1721.03	3248.37	1816.57	2183.49	-0.26516	0.455638	0.652175	-	9	7316075	7322207	+	2703	protein_coding	-	-	1862	2228	2146	1618	1611	2616	21.5924	22.5309	25.8048	20.9432	22.0276	43.0295
Os04g0467700	336.367	250.35	274.027	350.802	147.426	706.546	286.915	401.591	-0.484608	0.455771	0.652334	-	4	23362240	23364934	-	973	protein_coding	PF00218:Indole-3-glycerol phosphate synthase	-	372	310	299	359	138	569	11.9839	8.70878	9.9879	12.909	5.24185	26.0001
Os04g0461800	368.919	524.927	231.869	256.017	244.641	0	375.239	166.886	1.1686	0.455818	0.652368	DEEP WATER TOLERANCE 2	4	23078330	23081438	-	2748	protein_coding	PF02181:Formin Homology 2 Domain	FH2	408	650	253	262	229	0	4.65382	6.46555	2.9924	3.33577	3.0799	0
Os01g0907900	37.9769	25.035	32.0768	167.095	61.9614	0	31.6962	76.3522	-1.26936	0.45589	0.652439	PLASTOCHRON 2	1	39523638	39527194	+	2052	protein_coding	PF13893:RNA recognition motif. (a.k.a. RRM, RBD, or RNP domain)|PF04059:RNA recognition motif 2	-	42	31	35	171	58	0	0.641562	0.412946	0.554379	2.91561	1.04465	0
Os08g0548300	642.895	449.015	609.459	284.355	1295.85	745.04	567.123	775.081	-0.450635	0.456032	0.652581	-	8	27502328	27504972	+	1355	protein_coding	PF13639:Ring finger domain	-	711	556	665	291	1213	600	16.4474	11.2162	15.9514	7.51389	33.0857	19.6873
Os12g0151500	2102.29	1633.74	2340.69	1308.42	3099.14	3115.51	2025.57	2507.69	-0.307937	0.456035	0.652581	STLP2	12	2546424	2547898	+	1475	protein_coding	PF00777:Glycosyltransferase family 29 (sialyltransferase)	Glyco_transf_29	2325	2023	2554	1339	2901	2509	49.408	37.4898	56.2788	31.7614	72.6899	75.6282
Os04g0531400	1130.27	462.744	1287.65	1174.55	961.471	1548.44	960.221	1228.15	-0.355103	0.456125	0.652677	Salt Intolerance 2	4	26572754	26575020	-	2156	protein_coding	PF00139:Legume lectin domain|PF00069:Protein kinase domain	Pkinase	1250	573	1405	1202	900	1247	18.173	7.26465	21.1809	19.5059	15.4281	25.7154
Os04g0387600	1406.05	1657.16	1141.02	1283.99	1431.52	910.191	1401.41	1208.57	0.213367	0.456173	0.652713	-	4	19061597	19062100	-	504	protein_coding	-	-	1555	2052	1245	1314	1340	733	96.7089	111.29	80.2888	91.2171	98.2636	64.6619
Os04g0524600	3.61685	28.2653	69.6524	0	0	27.3181	33.8449	9.10605	1.89883	0.456274	0.652825	YELLOW STRIP-LIKE GENE 12	4	26247730	26252252	+	2125	protein_coding	PF03169:OPT oligopeptide transporter protein	OPT	4	35	76	0	0	22	0.0590021	0.450213	1.16244	0	0	0.460298
Os11g0557700	1043.46	853.613	746.931	556.006	1060.82	548.846	881.335	721.892	0.287774	0.45631	0.652832	-	11	20720724	20723628	+	1664	protein_coding	PF13847:Methyltransferase domain	-	1154	1057	815	569	993	442	21.738	17.3632	15.9192	11.9638	22.0554	11.8098
novel.3093	87.7086	155.863	104.479	0	0	104.306	116.017	34.7685	1.74003	0.456324	0.652832	-	5	12993995	12997484	+	2213	-	- && - && -	-	97	193	114	0	0	84	1.37391	2.38388	1.67432	0	0	1.68761
Os10g0344900	119.356	172.822	81.5667	120.191	44.8686	0	124.582	55.0199	1.17779	0.456356	0.652845	-	10	10293210	10295890	+	1758	protein_coding	PF01554:MatE	MatE	132	214	89	123	42	0	2.35354	3.32739	1.64546	2.44792	0.882976	0
Os08g0127500	1107.66	820.502	1143.77	567.732	900.578	1097.69	1023.98	855.334	0.260021	0.45647	0.652921	-	8	1578268	1580227	+	847	protein_coding	PF02681:Divergent PAP2 family	-	1225	1016	1248	581	843	884	45.3335	32.7883	47.8903	23.9996	36.7843	46.4028
Os07g0557200	201.639	205.125	229.12	259.926	60.8931	134.107	211.962	151.642	0.482211	0.45649	0.652921	-	7	22236821	22240319	-	2495	protein_coding	-	-	223	254	250	266	57	108	2.80157	2.78274	3.25676	3.73012	0.84435	1.92455
Os05g0285900	330.942	392.484	318.018	0	336.515	116.723	347.148	151.079	1.20033	0.456509	0.652921	OsSTA144	5	12293923	12298522	+	3364	protein_coding	-	-	366	486	347	0	315	94	3.41029	3.94902	3.35266	0	3.46077	1.24236
Os03g0645100	1971.18	2791	1745.89	2263.11	2767.97	2395.3	2169.36	2475.46	-0.190278	0.456513	0.652921	-	3	24902822	24905484	+	2663	protein_coding	PF02780:Transketolase, C-terminal domain|PF02779:Transketolase, pyrimidine binding domain	-	2180	3456	1905	2316	2591	1929	25.6597	35.4741	23.2509	30.4284	35.9596	32.2059
Os07g0286000	106.697	151.825	85.2326	0	75.8494	76.9875	114.585	50.9456	1.17041	0.456523	0.652921	-	7	10991914	10992578	+	624	protein_coding	-	-	118	188	93	0	71	62	5.9274	8.23535	4.84411	0	4.20525	4.41756
Os01g0969200	188.98	172.822	149.386	0	127.128	100.58	170.396	75.9027	1.16719	0.456583	0.652974	-	1	42752981	42754025	-	619	protein_coding	-	-	209	214	163	0	119	81	10.5833	9.45	8.5588	0	7.10517	5.81794
Os07g0211000	78.6665	18.5744	95.3138	0	0	55.878	64.1849	18.626	1.78746	0.456691	0.653096	EXOCYST SUBUNIT EXO70 FAMILY PROTEIN X3	7	6017683	6020652	-	2970	protein_coding	PF03081:Exo70 exocyst complex subunit	Exo70	87	23	104	0	0	45	0.918183	0.21168	1.13813	0	0	0.673645
Os06g0283300	307.432	390.061	420.664	910.717	306.602	293.049	372.719	503.456	-0.434331	0.456787	0.653188	-	6	10009636	10013501	+	2083	protein_coding	PF07714:Protein tyrosine kinase	Pkinase_Tyr	340	483	459	932	287	236	5.1163	6.33821	7.16208	15.6545	5.09227	5.0373
Os05g0155000	405.992	427.21	381.255	0	384.588	145.283	404.819	176.624	1.19668	0.456822	0.653188	-	5	3220016	3228089	-	2757	protein_coding	PF00725:3-hydroxyacyl-CoA dehydrogenase, C-terminal domain|PF02737:3-hydroxyacyl-CoA dehydrogenase, NAD binding domain|PF00378:Enoyl-CoA hydratase/isomerase	3HCDH_N	449	529	416	0	360	117	5.10477	5.24478	4.90425	0	4.82596	1.88679
novel.3356	6.32949	29.8805	55.9052	0	0	363.828	30.7051	121.276	-1.98145	0.456823	0.653188	-	6	3470723	3472536	+	1638	-	- && sp|A2WMH2|GOS9_ORYSI Protein GOS9 OS=Oryza sativa subsp. indica OX=39946 GN=GOS9 PE=2 SV=1 && -	-	7	37	61	0	0	293	0.133952	0.617442	1.21041	0	0	7.95296
Os07g0614500	13004.4	14603.5	9954.8	15542.8	19639.6	9464.49	12520.9	14882.3	-0.249279	0.456968	0.653336	EUKARYOTIC ELONGATION FACTOR 1-BETA	7	25313897	25316660	-	1027	protein_coding	PF00736:EF-1 guanine nucleotide exchange domain	-	14382	18083	10862	15906	18384	7622	438.95	481.292	343.76	541.878	661.589	329.969
novel.2635	0	8.88339	0	0.977164	0	0	2.96113	0.325721	2.92544	0.456973	0.653336	-	4	10430525	10431431	+	590	-	- && - && -	-	0	11	0	1	0	0	0	0.509623	0	0.0593006	0	0
Os05g0427300	1254.14	1181.49	1231.75	425.066	1169.79	1280.23	1222.46	958.361	0.351477	0.457041	0.653381	-	5	20947600	20951327	-	1958	protein_coding	PF00076:RNA recognition motif. (a.k.a. RRM, RBD, or RNP domain)	RRM_1	1387	1463	1344	435	1095	1031	22.2039	20.424	22.3102	7.77298	20.669	23.4111
Os05g0580550	549.761	587.919	515.978	172.958	804.431	124.173	551.219	367.187	0.585927	0.457071	0.653381	-	5	28897619	28898513	-	767	protein_coding	-	-	608	728	563	177	753	100	24.847	25.9445	23.8577	8.07401	36.2842	5.79668
Os08g0539600	80.4749	18.5744	186.045	0	68.3713	48.4276	95.0315	38.933	1.28795	0.457072	0.653381	Xbos252, XBOS252	8	26982655	26986691	+	1292	protein_coding	-	-	89	23	203	0	64	39	2.15921	0.486602	5.10681	0	1.83078	1.34208
Os01g0947700	844.535	977.98	713.937	807.137	881.348	1252.91	845.484	980.465	-0.212992	0.457158	0.65347	glucanase 1	1	41677883	41681803	-	3542	protein_coding	-	-	934	1211	779	826	825	1009	8.26542	9.34554	7.14834	8.15911	8.60843	12.6654
Os11g0448700	717.945	410.251	1043.87	279.469	303.397	957.377	724.022	513.414	0.496367	0.45721	0.653493	RAPID ALKALIZATION FACTOR 31	11	14997460	14998182	+	723	protein_coding	-	-	794	508	1139	286	284	771	34.423	19.2059	51.2037	13.8401	14.5177	47.4123
Os04g0412300	299.294	262.464	281.359	173.935	207.25	0	281.039	127.062	1.14476	0.45722	0.653493	-	4	20372912	20377754	+	2311	protein_coding	PF00332:Glycosyl hydrolases family 17	Glyco_hydro_17	331	325	307	178	194	0	4.48946	3.84408	4.31772	2.69483	3.10256	0
Os03g0580800	16.2758	12.9213	35.7427	0	118.581	44.7024	21.6466	54.4279	-1.33043	0.457242	0.653493	GDSL ESTERASE/LIPASE PROTEIN 51	3	21306705	21313520	-	1416	protein_coding	PF00657:GDSL-like Lipase/Acylhydrolase	Lipase_GDSL	18	16	39	0	111	36	0.398452	0.308863	0.895194	0	2.8972	1.13035
Os10g0445600	226.053	174.437	263.946	0	0	199.919	221.479	66.6397	1.73349	0.4573	0.653543	RAF1	10	16096849	16098550	-	1702	protein_coding	-	-	250	216	288	0	0	161	4.60412	3.46899	5.49983	0	0	4.20573
Os10g0568900	513.593	687.251	481.152	0	409.159	331.543	560.665	246.901	1.18337	0.457357	0.653592	-	10	22555971	22557879	+	1650	protein_coding	PF13419:Haloacid dehalogenase-like hydrolase	-	568	851	525	0	383	267	10.7902	14.0979	10.3417	0	8.57893	7.19453
Os03g0266800	3101.45	3937.76	3256.25	4227.21	4372.56	2993.82	3431.82	3864.53	-0.171418	0.457452	0.653694	bri1-associated receptor kinase 1 (BAK1) homologue 10	3	8827752	8833517	+	2445	protein_coding	-	-	3430	4876	3553	4326	4093	2411	43.9726	54.5122	47.2316	61.904	61.8702	43.8423
Os12g0270100	126.59	192.204	104.479	220.839	123.923	196.194	141.091	180.319	-0.353213	0.45756	0.653817	-	12	9766670	9772329	-	3597	protein_coding	PF04055:Radical SAM superfamily	Radical_SAM	140	238	114	226	116	158	1.21998	1.80861	1.0301	2.19826	1.19189	1.95295
Os06g0234900	151.004	119.522	65.9865	174.912	159.177	106.789	112.171	146.959	-0.39054	0.457607	0.653851	trichome birefringence-like 45	6	7025603	7027002	-	1305	protein_coding	PF14416:PMR5 N terminal Domain|PF13839:GDSL/SGNH-like Acyl-Esterase family found in Pmr5 and Cas1p	-	167	148	72	179	149	86	4.01118	3.09999	1.79324	4.79903	4.21982	2.92997
Os03g0214900	896.075	634.758	978.8	754.371	552.312	834.445	836.544	713.709	0.229127	0.457675	0.653916	-	3	6006751	6011719	-	3664	protein_coding	-	-	991	786	1068	772	517	672	8.47783	5.86375	9.47397	7.37179	5.21499	8.15434
Os08g0557100	189.885	220.47	137.472	0	808.704	504.144	182.609	437.616	-1.26083	0.457794	0.654054	-	8	27880267	27882184	-	1308	protein_coding	PF00076:RNA recognition motif. (a.k.a. RRM, RBD, or RNP domain)	RRM_1	210	273	150	0	757	406	5.03243	5.7051	3.72734	0	21.3898	13.8005
Os03g0740700	666.405	791.429	625.955	0	237.163	666.811	694.596	301.325	1.2051	0.457952	0.654246	-	3	30386616	30391989	+	2612	protein_coding	PF04677:Protein similar to CwfJ C-terminus 1|PF04676:Protein similar to CwfJ C-terminus 2	-	737	980	683	0	222	537	8.84425	10.2556	8.49892	0	3.14122	9.14063
Os03g0827500	468.382	658.178	531.558	865.767	493.555	610.933	552.706	656.752	-0.249004	0.458111	0.654442	SPX (SYG/PHO81/XPR1) domain gene 4, SPX protein 4	3	34756011	34758767	+	1279	protein_coding	PF03105:SPX domain	SPX	518	815	580	886	462	492	12.6948	17.4179	14.7392	24.2368	13.3503	17.1029
Os04g0249900	23.5095	17.7668	45.824	0	135.674	78.2292	29.0334	71.3011	-1.29622	0.458168	0.654469	-	4	9684572	9685135	+	564	protein_coding	-	-	26	22	50	0	127	63	1.44498	1.06623	2.88142	0	8.32229	4.96634
Os05g0470000	1357.22	548.347	1748.64	898.014	867.46	1084.03	1218.07	949.836	0.358798	0.458184	0.654469	trichome birefringence-like 11	5	23080871	23083749	-	2035	protein_coding	PF14416:PMR5 N terminal Domain|PF13839:GDSL/SGNH-like Acyl-Esterase family found in Pmr5 and Cas1p	-	1501	679	1908	919	812	873	23.1197	9.1204	30.474	15.8002	14.7472	19.0733
Os03g0343800	524.443	669.484	797.337	1326.99	370.7	928.817	663.755	875.502	-0.399562	0.458199	0.654469	-	3	12809226	12809783	+	558	protein_coding	-	-	580	829	870	1358	347	748	32.5807	40.6096	50.6759	85.1485	22.9834	59.5995
Os07g0608700	4231.72	4807.53	2967.56	2583.62	4729.37	2698.29	4002.27	3337.09	0.262235	0.458226	0.654474	-	7	25036622	25039078	-	619	protein_coding	-	-	4680	5953	3238	2644	4427	2173	236.985	262.878	170.021	149.445	264.324	156.079
Os01g0637500	2.71264	0	9.16479	0	0	75.7457	3.95914	25.2486	-2.67347	0.458278	0.654516	-	1	25582050	25583950	+	1213	protein_coding	PF00295:Glycosyl hydrolases family 28	-	3	0	10	0	0	61	0.0775223	0	0.267951	0	0	2.23586
Os01g0813000	361.685	329.493	317.102	334.19	321.559	122.932	336.093	259.56	0.371588	0.458328	0.654556	-	1	34560768	34564315	-	3548	protein_coding	-	-	400	408	346	342	301	99	3.53381	3.1433	3.16963	3.37251	3.13546	1.24059
Os02g0702000	103.984	59.761	117.309	0	94.0105	27.3181	93.6849	40.4429	1.21203	0.458371	0.654573	OTP51	2	28917800	28920757	+	2373	protein_coding	PF03161:LAGLIDADG DNA endonuclease family	-	115	74	128	0	88	22	1.51903	0.852398	1.75319	0	1.37058	0.412192
Os01g0971000	1612.21	2035.91	1272.99	1883	2118.44	1625.43	1640.37	1875.62	-0.193314	0.458386	0.654573	-	1	42838976	42839507	+	532	protein_coding	-	-	1783	2521	1389	1927	1983	1309	105.052	129.53	84.8607	126.731	137.762	109.396
Os08g0556000	1343.66	1137.07	1233.58	1257.61	1143.08	1877.5	1238.1	1426.06	-0.203555	0.458439	0.654616	-	8	27825033	27830293	-	2649	protein_coding	PF04146:YT521-B-like domain	YTH	1486	1408	1346	1287	1070	1512	17.5834	14.5288	16.515	16.9984	14.9286	25.3773
novel.2935	28.9348	121.137	29.3273	0	52.3467	0	59.7997	17.4489	1.77664	0.458584	0.65479	-	4	23070325	23075481	-	1646	-	- && - && -	-	32	150	32	0	49	0	0.609378	2.49098	0.631882	0	1.10023	0
Os10g0406900	58.7738	34.726	67.8195	0	0	48.4276	53.7731	16.1425	1.73918	0.458673	0.654885	-	10	13928306	13929601	+	1296	protein_coding	-	-	65	43	74	0	0	39	1.57208	0.906927	1.85585	0	0	1.33793
Os02g0553802	47.9233	56.5306	64.1536	0	0	50.9111	56.2025	16.9704	1.73073	0.458736	0.654927	-	2	20896232	20899172	+	2845	protein_coding	-	-	53	70	70	0	0	41	0.583929	0.67255	0.799709	0	0	0.640732
Os02g0167700	3238.89	3671.26	2970.31	3847.09	5405.6	2490.92	3293.49	3914.54	-0.249297	0.458748	0.654927	-	2	3659299	3669323	-	4274	protein_coding	PF08623:TATA-binding protein interacting (TIP20)|PF13646:HEAT repeats	-	3582	4546	3241	3937	5060	2006	26.2698	29.0739	24.6468	32.2287	43.7557	20.8675
Os04g0598500	48.8275	71.0671	30.2438	206.182	0	153.975	50.0461	120.052	-1.26216	0.458803	0.65497	-	4	30195971	30200680	-	4710	protein_coding	-	-	54	88	33	211	0	124	0.359368	0.510705	0.227724	1.56737	0	1.17051
Os07g0551700	62.3907	29.8805	25.6614	0	189.089	99.3387	39.3109	96.1426	-1.29014	0.458824	0.65497	CELLULOSE SYNTHASE LIKE F8	7	21910226	21915284	-	2984	protein_coding	PF03552:Cellulose synthase	-	69	37	28	0	177	80	0.724798	0.338931	0.304983	0	2.19226	1.19197
Os02g0602900	185.364	138.096	142.971	153.415	139.947	58.3615	155.477	117.241	0.404912	0.458984	0.655142	-	2	23605516	23607650	+	2135	protein_coding	-	-	205	171	156	157	131	47	3.00969	2.18931	2.37489	2.57284	2.26773	0.978757
novel.3965	3.61685	5.65306	7.33183	0	0	67.0536	5.53392	22.3512	-2.01221	0.45899	0.655142	-	7	9124168	9125302	-	819	-	- && - && -	-	4	7	8	0	0	54	0.153088	0.233627	0.317484	0	0	2.93147
Os06g0687450	505.455	502.315	570.05	498.354	460.438	987.178	525.94	648.656	-0.301907	0.45904	0.65518	-	6	28663550	28667819	-	2182	protein_coding	PF03141:Putative S-adenosyl-L-methionine-dependent methyltransferase	-	559	622	622	510	431	795	8.03015	7.79192	9.26513	8.17762	7.3003	16.199
Os06g0214850	6380.13	5049.8	7440.9	6544.07	5544.48	10029.5	6290.27	7372.68	-0.229021	0.459133	0.655281	-	6	5837535	5838622	-	1088	protein_coding	PF07859:alpha/beta hydrolase fold	Abhydrolase_3	7056	6253	8119	6697	5190	8077	203.281	157.097	242.544	215.359	176.302	330.063
Os05g0106500	94.0381	94.4869	55.9052	110.42	144.221	68.2953	81.4768	107.645	-0.402661	0.459212	0.655361	DnaJ domain protein C47, rice DJC72 homolog	5	351640	354039	+	1000	protein_coding	PF00226:DnaJ domain	DnaJ	104	117	61	113	135	55	3.25987	3.19812	1.98265	3.95357	4.98944	2.44533
Os06g0493100	434.926	205.933	259.364	0	1447.55	727.656	300.074	725.068	-1.2728	0.459238	0.655365	brown planthopper induced008a, Brown planthopper induced 008a, Rapid alkalization factor 22	6	17066928	17068612	-	529	protein_coding	-	-	481	255	283	0	1355	586	28.5007	13.1763	17.3879	0	94.6677	49.2512
Os10g0440100	282.114	343.222	384.005	0	101.489	337.752	336.447	146.413	1.20087	0.459284	0.655398	DP transcription factor	10	15813098	15817788	-	1041	protein_coding	PF08781:Transcription factor DP|PF02319:E2F/DP family winged-helix DNA-binding domain	E2F_TDP	312	425	419	0	95	272	9.39443	11.1596	13.0822	0	3.37281	11.617
Os11g0525800	421.363	501.508	378.506	238.428	347.198	484.276	433.792	356.634	0.283902	0.459333	0.655436	-	11	19076618	19079302	-	2685	protein_coding	PF00583:Acetyltransferase (GNAT) family	Acetyltransf_1	466	621	413	244	325	390	5.44012	6.32202	4.99944	3.17948	4.4736	6.45796
Os07g0608800	466.574	446.592	339.097	192.501	495.692	295.533	417.421	327.908	0.348463	0.459428	0.655539	RING finger protein	7	25039237	25043732	+	1619	protein_coding	PF04757:Pex2 / Pex12 amino terminal region|PF13920:Zinc finger, C3HC4 type (RING finger)	-	516	553	370	197	464	238	9.99009	9.33656	7.42798	4.25726	10.5923	6.5359
Os08g0492000	332.75	266.502	442.66	370.345	152.767	289.324	347.304	270.812	0.358465	0.45946	0.655552	Oligopeptide transporter 9	8	24311145	24314816	+	2504	protein_coding	PF03169:OPT oligopeptide transporter protein	OPT	368	330	483	379	143	233	4.60659	3.60237	6.26944	5.29561	2.11067	4.13711
Os04g0667100	132.015	257.618	248.366	0	236.094	29.8016	212.666	88.632	1.26264	0.459496	0.65557	-	4	34059026	34064139	-	2737	protein_coding	-	-	146	319	271	0	221	24	1.67203	3.18584	3.21818	0	2.98425	0.389863
Os03g0701200	1813.85	1288.09	2208.72	2048.14	926.217	4195.82	1770.22	2390.06	-0.433034	0.459534	0.655592	-	3	28143097	28146251	+	1144	protein_coding	PF13419:Haloacid dehalogenase-like hydrolase	-	2006	1595	2410	2096	867	3379	54.9631	38.1104	68.4711	64.1027	28.0099	131.322
novel.575	17.18	0	7.33183	0	0	145.283	8.17063	48.4276	-2.56744	0.459598	0.65565	-	10	4955694	4961134	+	671	-	- && - && -	-	19	0	8	0	0	117	0.88756	0	0.387511	0	0	7.75244
novel.4580	29.839	37.9563	44.9075	102.602	162.382	0	37.5676	88.328	-1.23391	0.459637	0.655651	-	9	20743272	20744569	+	1298	-	- && - && -	-	33	47	49	105	152	0	0.796903	0.989764	1.22698	2.83026	4.328	0
Os02g0307800	60.5823	30.6881	48.5734	0	81.1909	262.006	46.6146	114.399	-1.29478	0.459647	0.655651	-	2	12086017	12089349	+	1316	protein_coding	PF11282:Protein of unknown function (DUF3082)	-	67	38	53	0	76	211	1.59583	0.78929	1.30899	0	2.1344	7.12856
Os03g0265001	29.839	48.4548	63.2371	0	42.732	0	47.177	14.244	1.727	0.459667	0.655651	-	3	8736592	8740712	-	4121	protein_coding	-	-	33	60	69	0	40	0	0.251002	0.397976	0.544205	0	0.358737	0
Os06g0669275	171.8	118.714	258.447	164.164	81.1909	0	182.987	81.7848	1.16089	0.459707	0.655675	-	6	27709730	27712785	-	894	protein_coding	PF03828:Cid1 family poly A polymerase	-	190	147	282	168	76	0	6.66166	4.49457	10.2524	6.57481	3.14192	0
Os03g0335200	0	0	4.5824	0	0	0	1.52747	0	2.92538	0.459784	1	WRKY GENE 79	3	12394575	12396889	+	1475	protein_coding	-	-	0	0	5	0	0	0	0	0	0.110178	0	0	0
Os10g0491450	0	0	4.5824	0	0	0	1.52747	0	2.92538	0.459784	1	-	10	18657752	18658090	-	339	protein_coding	-	-	0	0	5	0	0	0	0	0	0.479387	0	0	0
Os05g0105800	0	0	4.5824	0	0	0	1.52747	0	2.92538	0.459784	1	-	5	313165	313673	+	365	protein_coding	-	-	0	0	5	0	0	0	0	0	0.445239	0	0	0
novel.2087	0	0	4.5824	0	0	0	1.52747	0	2.92538	0.459784	1	-	2	31642406	31644667	-	985	-	- && - && -	-	0	0	5	0	0	0	0	0	0.164987	0	0	0
Os11g0459600	0	0	4.5824	0	0	0	1.52747	0	2.92538	0.459784	1	-	11	15609503	15637145	+	576	protein_coding	-	-	0	0	5	0	0	0	0	0	0.282139	0	0	0
Os06g0235500	0	0	4.5824	0	0	0	1.52747	0	2.92538	0.459784	1	-	6	7057088	7060563	-	3350	protein_coding	-	-	0	0	5	0	0	0	0	0	0.0485111	0	0	0
Os06g0114651	0	0	4.5824	0	0	0	1.52747	0	2.92538	0.459784	1	-	6	840147	841250	-	858	protein_coding	-	-	0	0	5	0	0	0	0	0	0.189408	0	0	0
Os02g0650300	0	0	4.5824	0	0	0	1.52747	0	2.92538	0.459784	1	YELLOW STRIP-LIKE GENE 15	2	26200136	26204468	-	2512	protein_coding	PF03169:OPT oligopeptide transporter protein	OPT	0	0	5	0	0	0	0	0	0.0646944	0	0	0
novel.503	0	0	4.5824	0	0	0	1.52747	0	2.92538	0.459784	1	-	1	36803151	36804739	-	1589	-	- && - && -	-	0	0	5	0	0	0	0	0	0.102273	0	0	0
Os02g0633700	0	0	4.5824	0	0	0	1.52747	0	2.92538	0.459784	1	protein phosphatase 2C23, protein phosphatase 2C 23, protein phosphatase 34	2	25411509	25412468	-	960	protein_coding	PF07228:Stage II sporulation protein E (SpoIIE)	SpoIIE	0	0	5	0	0	0	0	0	0.169284	0	0	0
novel.440	0	0	4.5824	0	0	0	1.52747	0	2.92538	0.459784	1	-	1	25511613	25513070	-	1458	-	- && - && -	-	0	0	5	0	0	0	0	0	0.111462	0	0	0
Os08g0338500	0	0	4.5824	0	0	0	1.52747	0	2.92538	0.459784	1	-	8	15215734	15216416	-	683	protein_coding	PF04043:Plant invertase/pectin methylesterase inhibitor	-	0	0	5	0	0	0	0	0	0.237939	0	0	0
novel.1914	0	0	4.5824	0	0	0	1.52747	0	2.92538	0.459784	1	-	2	5618953	5620535	-	1583	-	- && - && -	-	0	0	5	0	0	0	0	0	0.102661	0	0	0
novel.10	0	0	4.5824	0	0	0	1.52747	0	2.92538	0.459784	1	-	1	2284870	2286000	+	1108	-	- && - && -	-	0	0	5	0	0	0	0	0	0.146672	0	0	0
novel.4729	0	0	4.5824	0	0	0	1.52747	0	2.92538	0.459784	1	-	9	21084815	21085469	-	557	-	- && - && -	-	0	0	5	0	0	0	0	0	0.291763	0	0	0
Os01g0203400	0	0	4.5824	0	0	0	1.52747	0	2.92538	0.459784	1	C-TERMINALLY ENCODED PEPTIDE 7	1	5685594	5686401	+	808	protein_coding	-	-	0	0	5	0	0	0	0	0	0.201129	0	0	0
Os04g0409100	0	0	4.5824	0	0	0	1.52747	0	2.92538	0.459784	1	F-box protein 207	4	20236417	20238126	-	1510	protein_coding	-	-	0	0	5	0	0	0	0	0	0.107624	0	0	0
Os06g0270925	0	0	4.5824	0	0	0	1.52747	0	2.92538	0.459784	1	-	6	9095373	9096195	-	708	protein_coding	-	-	0	0	5	0	0	0	0	0	0.229537	0	0	0
novel.34	0	0	4.5824	0	0	0	1.52747	0	2.92538	0.459784	1	-	1	5644004	5645608	+	353	-	- && - && -	-	0	0	5	0	0	0	0	0	0.460375	0	0	0
Os10g0478350	0	0	4.5824	0	0	0	1.52747	0	2.92538	0.459784	1	-	10	17923858	17924449	+	592	protein_coding	-	-	0	0	5	0	0	0	0	0	0.274514	0	0	0
Os06g0152550	0	0	4.5824	0	0	0	1.52747	0	2.92538	0.459784	1	-	6	2713853	2716174	+	2322	protein_coding	-	-	0	0	5	0	0	0	0	0	0.069988	0	0	0
Os01g0344620	0	0	4.5824	0	0	0	1.52747	0	2.92538	0.459784	1	-	1	13608184	13614290	-	6107	protein_coding	-	-	0	0	5	0	0	0	0	0	0.0266108	0	0	0
novel.3219	0	0	4.5824	0	0	0	1.52747	0	2.92538	0.459784	1	-	5	5657493	5658587	-	968	-	- && - && -	-	0	0	5	0	0	0	0	0	0.167885	0	0	0
Os08g0353700	0	0	4.5824	0	0	0	1.52747	0	2.92538	0.459784	1	-	8	16145099	16146233	-	661	protein_coding	-	-	0	0	5	0	0	0	0	0	0.245858	0	0	0
novel.2242	0	0	4.5824	0	0	0	1.52747	0	2.92538	0.459784	1	-	3	19123248	19126853	+	599	-	- && - && -	-	0	0	5	0	0	0	0	0	0.271306	0	0	0
Os01g0554150	0	0	4.5824	0	0	0	1.52747	0	2.92538	0.459784	1	-	1	20870047	20870923	+	699	protein_coding	PF03108:MuDR family transposase	MuDR	0	0	5	0	0	0	0	0	0.232492	0	0	0
Os03g0809200	0	0	4.5824	0	0	0	1.52747	0	2.92538	0.459784	1	b-ZIP TRANSCRIPTION FACTOR 34	3	33844223	33845580	+	1217	protein_coding	-	-	0	0	5	0	0	0	0	0	0.133535	0	0	0
Os10g0490534	0	0	4.5824	0	0	0	1.52747	0	2.92538	0.459784	1	-	10	18628907	18629394	+	488	protein_coding	-	-	0	0	5	0	0	0	0	0	0.333017	0	0	0
novel.978	0	0	4.5824	0	0	0	1.52747	0	2.92538	0.459784	1	-	11	18350447	18351972	+	394	-	- && - && -	-	0	0	5	0	0	0	0	0	0.412468	0	0	0
novel.2032	0	0	4.5824	0	0	0	1.52747	0	2.92538	0.459784	1	-	2	21644680	21648962	-	578	-	- && - && -	-	0	0	5	0	0	0	0	0	0.281163	0	0	0
novel.2365	0	0	4.5824	0	0	0	1.52747	0	2.92538	0.459784	1	-	3	2676616	2677139	-	386	-	- && - && -	-	0	0	5	0	0	0	0	0	0.421016	0	0	0
Os09g0550400	0	0	4.5824	0	0	0	1.52747	0	2.92538	0.459784	1	-	9	21771201	21774316	+	2514	protein_coding	-	-	0	0	5	0	0	0	0	0	0.0646429	0	0	0
Os02g0639100	0	0	4.5824	0	0	0	1.52747	0	2.92538	0.459784	1	RECEPTOR-LIKE CYTOPLASMIC KINASE 78	2	25639224	25640990	-	1125	protein_coding	PF00069:Protein kinase domain	Pkinase	0	0	5	0	0	0	0	0	0.144455	0	0	0
Os07g0542232	0	0	4.5824	0	0	0	1.52747	0	2.92538	0.459784	1	-	7	21426394	21431357	+	1858	protein_coding	PF01657:Salt stress response/antifungal	-	0	0	5	0	0	0	0	0	0.0874662	0	0	0
novel.2256	0	0	4.5824	0	0	0	1.52747	0	2.92538	0.459784	1	-	3	21986001	21987995	+	607	-	- && - && -	-	0	0	5	0	0	0	0	0	0.26773	0	0	0
novel.458	0	0	4.5824	0	0	0	1.52747	0	2.92538	0.459784	1	-	1	28673865	28674775	-	369	-	- && - && -	-	0	0	5	0	0	0	0	0	0.440413	0	0	0
Os01g0121400	0	0	4.5824	0	0	0	1.52747	0	2.92538	0.459784	1	-	1	1198958	1203465	+	1773	protein_coding	-	-	0	0	5	0	0	0	0	0	0.0916595	0	0	0
Os03g0345300	0	0	4.5824	0	0	0	1.52747	0	2.92538	0.459784	1	-	3	12871676	12873556	-	1305	protein_coding	PF13668:Ferritin-like domain	-	0	0	5	0	0	0	0	0	0.12453	0	0	0
Os04g0513900	0	0	4.5824	0	0	0	1.52747	0	2.92538	0.459784	1	BETA-GLUCOSIDASE 18	4	25681399	25685698	-	920	protein_coding	PF00232:Glycosyl hydrolase family 1	Glyco_hydro_1	0	0	5	0	0	0	0	0	0.176644	0	0	0
Os08g0494100	0	0	4.5824	0	0	0	1.52747	0	2.92538	0.459784	1	MADS BOX GENE 62	8	24391703	24393904	-	1145	protein_coding	PF00319:SRF-type transcription factor (DNA-binding and dimerisation domain)	SRF-TF	0	0	5	0	0	0	0	0	0.141932	0	0	0
Os06g0126100	0	0	4.5824	0	0	0	1.52747	0	2.92538	0.459784	1	-	6	1398084	1401474	+	3391	protein_coding	PF07714:Protein tyrosine kinase|PF12819:Carbohydrate-binding protein of the ER	Pkinase_Tyr	0	0	5	0	0	0	0	0	0.0479246	0	0	0
Os11g0649300	0	0	4.5824	0	0	0	1.52747	0	2.92538	0.459784	1	-	11	25877770	25882187	-	1576	protein_coding	PF12274:Protein of unknown function (DUF3615)	-	0	0	5	0	0	0	0	0	0.103117	0	0	0
Os10g0511300	0	0	4.5824	0	0	0	1.52747	0	2.92538	0.459784	1	-	10	19676047	19676325	-	279	protein_coding	-	-	0	0	5	0	0	0	0	0	0.582481	0	0	0
Os01g0756101	0	0	4.5824	0	0	0	1.52747	0	2.92538	0.459784	1	-	1	31724224	31725303	-	837	protein_coding	-	-	0	0	5	0	0	0	0	0	0.19416	0	0	0
Os11g0454200	0	0	4.5824	0	0	0	1.52747	0	2.92538	0.459784	1	RESPONSIVE TO ABA GENE 16B	11	15336192	15337158	-	872	protein_coding	PF00257:Dehydrin	-	0	0	5	0	0	0	0	0	0.186367	0	0	0
novel.1993	0	0	4.5824	0	0	0	1.52747	0	2.92538	0.459784	1	-	2	16132334	16135264	-	496	-	- && - && -	-	0	0	5	0	0	0	0	0	0.327646	0	0	0
novel.1085	0	0	4.5824	0	0	0	1.52747	0	2.92538	0.459784	1	-	11	1873974	1876445	-	620	-	- && - && -	-	0	0	5	0	0	0	0	0	0.262116	0	0	0
novel.4425	0	0	4.5824	0	0	0	1.52747	0	2.92538	0.459784	1	-	8	19210399	19212336	-	487	-	- && - && -	-	0	0	5	0	0	0	0	0	0.333701	0	0	0
Os12g0639400	0	0	4.5824	0	0	0	1.52747	0	2.92538	0.459784	1	-	12	27422495	27423994	+	1500	protein_coding	PF00004:ATPase family associated with various cellular activities (AAA)	AAA	0	0	5	0	0	0	0	0	0.108341	0	0	0
Os09g0493000	0	0	4.5824	0	0	0	1.52747	0	2.92538	0.459784	1	-	9	19093322	19094165	+	844	protein_coding	PF14009:Domain of unknown function (DUF4228)	-	0	0	5	0	0	0	0	0	0.19255	0	0	0
Os01g0301500	0	0	4.5824	0	0	0	1.52747	0	2.92538	0.459784	1	-	1	11078206	11083482	-	1687	protein_coding	PF13041:PPR repeat family	-	0	0	5	0	0	0	0	0	0.0963321	0	0	0
novel.1589	0	0	4.5824	0	0	0	1.52747	0	2.92538	0.459784	1	-	12	26583935	26585965	-	804	-	- && - && -	-	0	0	5	0	0	0	0	0	0.20213	0	0	0
novel.2433	0	0	4.5824	0	0	0	1.52747	0	2.92538	0.459784	1	-	3	13564197	13564997	-	618	-	- && - && -	-	0	0	5	0	0	0	0	0	0.262965	0	0	0
novel.3535	0	0	4.5824	0	0	0	1.52747	0	2.92538	0.459784	1	-	6	30141526	30141916	+	234	-	- && - && -	-	0	0	5	0	0	0	0	0	0.694497	0	0	0
Os04g0618400	0	0	4.5824	0	0	0	1.52747	0	2.92538	0.459784	1	-	4	31410510	31410971	+	462	protein_coding	-	-	0	0	5	0	0	0	0	0	0.351758	0	0	0
novel.1337	0	0	4.5824	0	0	0	1.52747	0	2.92538	0.459784	1	-	12	11490558	11491987	+	292	-	- && - && -	-	0	0	5	0	0	0	0	0	0.556549	0	0	0
novel.1438	0	0	4.5824	0	0	0	1.52747	0	2.92538	0.459784	1	-	12	421868	422592	-	553	-	- && sp|P18616|NRPB1_ARATH DNA-directed RNA polymerase II subunit RPB1 OS=Arabidopsis thaliana OX=3702 GN=NRPB1 PE=1 SV=3 && PF00623:RNA polymerase Rpb1, domain 2	-	0	0	5	0	0	0	0	0	0.293874	0	0	0
Os03g0116316	0	0	4.5824	0	0	0	1.52747	0	2.92538	0.459784	1	-	3	925852	926283	+	432	protein_coding	-	-	0	0	5	0	0	0	0	0	0.376186	0	0	0
Os02g0166875	0	0	4.5824	0	0	0	1.52747	0	2.92538	0.459784	1	-	2	3595652	3596095	-	444	protein_coding	PF04852:Protein of unknown function (DUF640)	-	0	0	5	0	0	0	0	0	0.366019	0	0	0
novel.2309	0	0	4.5824	0	0	0	1.52747	0	2.92538	0.459784	1	-	3	32336961	32337497	+	456	-	- && - && -	-	0	0	5	0	0	0	0	0	0.356386	0	0	0
novel.2578	0	0	4.5824	0	0	0	1.52747	0	2.92538	0.459784	1	-	4	2663431	2664174	+	341	-	- && - && -	-	0	0	5	0	0	0	0	0	0.476575	0	0	0
Os09g0494800	0	0	4.5824	0	0	0	1.52747	0	2.92538	0.459784	1	-	9	19173795	19174744	-	741	protein_coding	-	-	0	0	5	0	0	0	0	0	0.219315	0	0	0
novel.3167	0	0	4.5824	0	0	0	1.52747	0	2.92538	0.459784	1	-	5	26365977	26366229	+	253	-	- && - && -	-	0	0	5	0	0	0	0	0	0.642341	0	0	0
Os01g0647150	0	0	4.5824	0	0	0	1.52747	0	2.92538	0.459784	1	-	1	26078097	26082210	+	2201	protein_coding	PF03219:TLC ATP/ADP transporter	-	0	0	5	0	0	0	0	0	0.0738356	0	0	0
Os04g0671500	0	0	4.5824	0	0	0	1.52747	0	2.92538	0.459784	1	-	4	34244389	34248349	+	2021	protein_coding	-	-	0	0	5	0	0	0	0	0	0.0804118	0	0	0
Os05g0565050	0	0	4.5824	0	0	0	1.52747	0	2.92538	0.459784	1	-	5	28118484	28120198	-	607	protein_coding	-	-	0	0	5	0	0	0	0	0	0.26773	0	0	0
Os04g0550800	0	0	4.5824	0	0	0	1.52747	0	2.92538	0.459784	1	TONOPLAST INTRINSIC PROTEIN 5;1	4	27575661	27576994	-	1158	protein_coding	PF00230:Major intrinsic protein	-	0	0	5	0	0	0	0	0	0.140339	0	0	0
Os12g0595200	0	0	4.5824	0	0	0	1.52747	0	2.92538	0.459784	1	Os_F0776	12	24984480	24985970	-	1080	protein_coding	-	-	0	0	5	0	0	0	0	0	0.150474	0	0	0
novel.4108	0	0	4.5824	0	0	0	1.52747	0	2.92538	0.459784	1	-	8	1993630	1994457	+	290	-	- && - && -	-	0	0	5	0	0	0	0	0	0.560387	0	0	0
Os07g0512000	0	0	4.5824	0	0	0	1.52747	0	2.92538	0.459784	1	-	7	19598507	19609045	-	1171	protein_coding	PF00800:Prephenate dehydratase	-	0	0	5	0	0	0	0	0	0.138781	0	0	0
Os03g0428200	0	0	4.5824	0	0	0	1.52747	0	2.92538	0.459784	1	terpene synthase 14	3	17902702	17912534	-	1938	protein_coding	-	-	0	0	5	0	0	0	0	0	0.0838556	0	0	0
novel.3821	0	0	4.5824	0	0	0	1.52747	0	2.92538	0.459784	1	-	7	14814844	14815056	+	213	-	- && - && -	-	0	0	5	0	0	0	0	0	0.762968	0	0	0
Os06g0164300	0	0	4.5824	0	0	0	1.52747	0	2.92538	0.459784	1	-	6	3270496	3271434	+	939	protein_coding	-	-	0	0	5	0	0	0	0	0	0.173069	0	0	0
Os08g0130550	0	0	4.5824	0	0	0	1.52747	0	2.92538	0.459784	1	-	8	1720507	1723137	+	1158	protein_coding	-	-	0	0	5	0	0	0	0	0	0.140339	0	0	0
Os08g0442000	0	0	4.5824	0	0	0	1.52747	0	2.92538	0.459784	1	-	8	21539571	21543115	-	1648	protein_coding	PF04484:Family of unknown function (DUF566)	-	0	0	5	0	0	0	0	0	0.0986118	0	0	0
Os01g0763800	0	0	4.5824	0	0	0	1.52747	0	2.92538	0.459784	1	-	1	32143765	32145444	-	1422	protein_coding	PF04788:Protein of unknown function (DUF620)	-	0	0	5	0	0	0	0	0	0.114284	0	0	0
novel.1512	0	0	4.5824	0	0	0	1.52747	0	2.92538	0.459784	1	-	12	12090349	12090714	-	288	-	- && - && -	-	0	0	5	0	0	0	0	0	0.564279	0	0	0
Os03g0577800	0	0	4.5824	0	0	0	1.52747	0	2.92538	0.459784	1	-	3	21143418	21147334	+	3917	protein_coding	-	-	0	0	5	0	0	0	0	0	0.041489	0	0	0
novel.2118	0	0	4.5824	0	0	0	1.52747	0	2.92538	0.459784	1	-	3	160357	160861	+	334	-	- && sp|A5YKK6|CNOT1_HUMAN CCR4-NOT transcription complex subunit 1 OS=Homo sapiens OX=9606 GN=CNOT1 PE=1 SV=2 && PF16415:CCR4-NOT transcription complex subunit 1 CAF1-binding domain	-	0	0	5	0	0	0	0	0	0.486564	0	0	0
Os06g0229000	0	0	4.5824	0	0	0	1.52747	0	2.92538	0.459784	1	FTSH6	6	6701280	6701973	-	694	protein_coding	PF01434:Peptidase family M41	-	0	0	5	0	0	0	0	0	0.234167	0	0	0
Os08g0274775	0	0	4.5824	0	0	0	1.52747	0	2.92538	0.459784	1	-	8	10569519	10569899	+	381	protein_coding	-	-	0	0	5	0	0	0	0	0	0.426541	0	0	0
novel.3869	0	0	4.5824	0	0	0	1.52747	0	2.92538	0.459784	1	-	7	23237330	23237821	+	373	-	- && - && -	-	0	0	5	0	0	0	0	0	0.43569	0	0	0
Os11g0578000	0	0	4.5824	0	0	0	1.52747	0	2.92538	0.459784	1	-	11	21799212	21800283	+	476	protein_coding	-	-	0	0	5	0	0	0	0	0	0.341412	0	0	0
Os04g0435325	0	0	4.5824	0	0	0	1.52747	0	2.92538	0.459784	1	-	4	21650405	21650715	-	311	protein_coding	-	-	0	0	5	0	0	0	0	0	0.522547	0	0	0
Os02g0265800	0	0	4.5824	0	0	0	1.52747	0	2.92538	0.459784	1	-	2	9495107	9495712	+	606	protein_coding	PF03168:Late embryogenesis abundant protein	-	0	0	5	0	0	0	0	0	0.268172	0	0	0
Os06g0705700	0	0	4.5824	0	0	0	1.52747	0	2.92538	0.459784	1	-	6	29824393	29826498	+	1762	protein_coding	PF00854:POT family	-	0	0	5	0	0	0	0	0	0.0922317	0	0	0
Os08g0355400	0	0	4.5824	0	0	0	1.52747	0	2.92538	0.459784	1	-	8	16235884	16247701	+	1967	protein_coding	PF03140:Plant protein of unknown function	-	0	0	5	0	0	0	0	0	0.0826193	0	0	0
novel.4548	0	0	4.5824	0	0	0	1.52747	0	2.92538	0.459784	1	-	9	15073236	15074656	+	303	-	- && - && -	-	0	0	5	0	0	0	0	0	0.536344	0	0	0
Os03g0110700	0	0	4.5824	0	0	0	1.52747	0	2.92538	0.459784	1	-	3	632592	636205	-	2015	protein_coding	-	-	0	0	5	0	0	0	0	0	0.0806512	0	0	0
Os06g0688800	0	0	4.5824	0	0	0	1.52747	0	2.92538	0.459784	1	-	6	28733630	28734972	+	1122	protein_coding	-	-	0	0	5	0	0	0	0	0	0.144842	0	0	0
novel.2483	0	0	4.5824	0	0	0	1.52747	0	2.92538	0.459784	1	-	3	20432965	20434278	-	304	-	- && - && -	-	0	0	5	0	0	0	0	0	0.53458	0	0	0
novel.3087	0	0	4.5824	0	0	0	1.52747	0	2.92538	0.459784	1	-	5	11990730	11991056	+	237	-	- && - && -	-	0	0	5	0	0	0	0	0	0.685706	0	0	0
Os03g0353300	0	0	4.5824	0	0	0	1.52747	0	2.92538	0.459784	1	Os_F0699	3	13273396	13275250	+	1433	protein_coding	-	-	0	0	5	0	0	0	0	0	0.113407	0	0	0
novel.3778	0	0	4.5824	0	0	0	1.52747	0	2.92538	0.459784	1	-	7	5987945	5990782	+	282	-	- && - && -	-	0	0	5	0	0	0	0	0	0.576284	0	0	0
Os03g0131333	0	0	4.5824	0	0	0	1.52747	0	2.92538	0.459784	1	-	3	1791678	1794014	+	1338	protein_coding	-	-	0	0	5	0	0	0	0	0	0.121459	0	0	0
Os11g0635000	0	0	4.5824	0	0	0	1.52747	0	2.92538	0.459784	1	-	11	25004867	25009215	-	2847	protein_coding	-	-	0	0	5	0	0	0	0	0	0.0570819	0	0	0
Os11g0299300	0	0	4.5824	0	0	0	1.52747	0	2.92538	0.459784	1	-	11	11110526	11112183	-	1658	protein_coding	PF01764:Lipase (class 3)	Lipase_3	0	0	5	0	0	0	0	0	0.098017	0	0	0
Os08g0121275	0	0	4.5824	0	0	0	1.52747	0	2.92538	0.459784	1	-	8	1155873	1156250	+	378	protein_coding	PF03140:Plant protein of unknown function	-	0	0	5	0	0	0	0	0	0.429927	0	0	0
Os08g0454500	0	0	4.5824	0	0	0	1.52747	0	2.92538	0.459784	1	-	8	22277838	22279910	-	1082	protein_coding	PF00891:O-methyltransferase	-	0	0	5	0	0	0	0	0	0.150196	0	0	0
Os02g0153000	0	0	4.5824	0	0	0	1.52747	0	2.92538	0.459784	1	-	2	2928922	2932167	+	1850	protein_coding	PF04784:Protein of unknown function, DUF547	-	0	0	5	0	0	0	0	0	0.0878444	0	0	0
Os02g0608000	0	0	4.5824	0	0	0	1.52747	0	2.92538	0.459784	1	-	2	23845809	23846604	+	765	protein_coding	PF06749:Protein of unknown function (DUF1218)	-	0	0	5	0	0	0	0	0	0.212434	0	0	0
Os01g0148200	0	0	4.5824	0	0	0	1.52747	0	2.92538	0.459784	1	-	1	2629374	2630050	+	677	protein_coding	-	-	0	0	5	0	0	0	0	0	0.240048	0	0	0
Os03g0830600	0	0	4.5824	0	0	0	1.52747	0	2.92538	0.459784	1	-	3	34891223	34892049	-	827	protein_coding	PF04043:Plant invertase/pectin methylesterase inhibitor	-	0	0	5	0	0	0	0	0	0.196508	0	0	0
Os02g0297666	0	0	4.5824	0	0	0	1.52747	0	2.92538	0.459784	1	-	2	11402103	11403886	-	869	protein_coding	-	-	0	0	5	0	0	0	0	0	0.187011	0	0	0
Os04g0573300	0	0	4.5824	0	0	0	1.52747	0	2.92538	0.459784	1	Subtilisin 45, SUBTILISIN 45	4	28874207	28881309	-	2658	protein_coding	PF02225:PA domain|PF05922:Peptidase inhibitor I9|PF00082:Subtilase family	Peptidase_S8	0	0	5	0	0	0	0	0	0.0611408	0	0	0
Os04g0601200	0	0	4.5824	0	0	0	1.52747	0	2.92538	0.459784	1	-	4	30332649	30333151	-	503	protein_coding	-	-	0	0	5	0	0	0	0	0	0.323086	0	0	0
Os07g0684850	0	0	4.5824	0	0	0	1.52747	0	2.92538	0.459784	1	-	7	29058219	29063467	+	5249	protein_coding	-	-	0	0	5	0	0	0	0	0	0.0309606	0	0	0
Os11g0197466	0	0	4.5824	0	0	0	1.52747	0	2.92538	0.459784	1	-	11	4892242	4892880	-	639	protein_coding	-	-	0	0	5	0	0	0	0	0	0.254323	0	0	0
Os09g0240500	458.436	505.545	649.784	451.45	510.648	463.167	537.922	475.088	0.179028	0.459805	0.655783	SULPHATE TRANSPORTER 4;1	9	3073972	3092832	+	6069	protein_coding	PF00916:Sulfate permease family|PF01740:STAS domain	Sulfate_transp	507	626	709	462	478	373	2.61853	2.81946	3.79704	2.6634	2.91091	2.73254
Os04g0648600	47.9233	32.3032	43.991	0	185.884	111.756	41.4058	99.2135	-1.26057	0.46002	0.656056	-	4	33001948	33003003	+	1056	protein_coding	-	-	53	40	48	0	174	90	1.57318	1.03539	1.47738	0	6.08981	3.78925
novel.1061	274.881	201.088	146.637	151.46	130.333	0	207.535	93.931	1.14299	0.460064	0.65607	-	11	28368496	28370227	+	1732	-	- && sp|Q84M95|PBL28_ARATH Probable serine/threonine-protein kinase PBL28 OS=Arabidopsis thaliana OX=3702 GN=PBL28 PE=2 SV=1 && PF00069:Protein kinase domain|PF07714:Protein tyrosine and serine/threonine kinase	Pkinase	304	249	160	155	122	0	5.50164	3.92971	3.00254	3.13109	2.60334	0
Os10g0117800	64.1991	95.2945	75.1513	0	71.5762	0	78.215	23.8587	1.71251	0.460106	0.65607	-	10	1126728	1131484	+	3132	protein_coding	-	-	71	118	82	0	67	0	0.710564	1.02984	0.850958	0	0.790627	0
Os04g0489100	770.389	926.295	866.989	1215.59	1031.98	716.48	854.558	988.017	-0.209854	0.460116	0.65607	OsSTA126	4	24431489	24440479	-	3152	protein_coding	PF01764:Lipase (class 3)	Lipase_3	852	1147	946	1244	966	577	8.47266	9.94686	9.75486	13.8085	11.3269	8.13888
Os03g0760600	796.612	579.035	693.775	706.49	544.833	572.439	689.807	607.921	0.181609	0.460121	0.65607	-	3	31455750	31458865	-	1276	protein_coding	PF04176:TIP41-like family	-	881	717	757	723	510	461	21.6417	15.3595	19.2824	19.8243	14.772	16.0629
Os07g0605800	217.915	270.54	200.709	180.775	53.415	253.314	229.721	162.501	0.50032	0.460289	0.656276	-	7	24845115	24846476	+	1362	protein_coding	PF00685:Sulfotransferase domain	Sulfotransfer_1	241	335	219	185	50	204	5.54634	6.72321	5.22616	4.75232	1.35679	6.65929
Os10g0519500	0.904213	0	3.66592	0	0	0	1.52338	0	2.92172	0.46036	1	-	10	20087328	20088035	+	708	protein_coding	-	-	1	0	4	0	0	0	0.0442724	0	0.18363	0	0	0
novel.1529	0.904213	0	3.66592	0	0	0	1.52338	0	2.92172	0.46036	1	-	12	15425844	15426157	-	227	-	- && - && -	-	1	0	4	0	0	0	0.138083	0	0.57273	0	0	0
Os04g0468000	0.904213	0	3.66592	0	0	0	1.52338	0	2.92172	0.46036	1	-	4	23385292	23391194	-	5903	protein_coding	-	-	1	0	4	0	0	0	0.00530999	0	0.0220244	0	0	0
Os08g0192100	0.904213	0	3.66592	0	0	0	1.52338	0	2.92172	0.46036	1	-	8	5391860	5392486	+	627	protein_coding	-	-	1	0	4	0	0	0	0.0499918	0	0.207352	0	0	0
Os02g0459300	311.953	245.505	158.551	0	252.119	54.6363	238.67	102.252	1.22291	0.460361	0.656329	-	2	15357909	15358997	-	1089	protein_coding	-	-	345	304	173	0	236	44	9.93019	7.63052	5.16338	0	8.00945	1.79639
Os06g0592200	90.4213	47.6473	158.551	67.4243	0	63.3284	98.8732	43.5842	1.18178	0.460371	0.656329	-	6	23291301	23292109	-	721	protein_coding	PF00171:Aldehyde dehydrogenase family	Aldedh	100	59	173	69	0	51	4.34742	2.23679	7.79878	3.34831	0	3.14492
novel.3694	698.957	650.102	657.116	514.965	795.884	229.721	668.725	513.523	0.380504	0.460428	0.656377	-	6	24945991	24953158	-	5662	-	- && sp|Q7XA40|RGA3_SOLBU Putative disease resistance protein RGA3 OS=Solanum bulbocastanum OX=147425 GN=RGA3 PE=2 SV=2 && PF00931:NB-ARC domain	NB-ARC	773	805	717	527	745	185	4.27933	3.88629	4.1159	3.25651	4.86301	1.4527
Os04g0112300	378.865	538.656	504.064	206.182	89.7373	658.119	473.862	318.013	0.576156	0.460459	0.656389	-	4	715786	722261	-	1830	protein_coding	PF04189:Gcd10p family	-	419	667	550	211	84	530	7.17678	9.96285	9.76849	4.03406	1.69647	12.8766
Os07g0545500	188.98	231.776	227.287	0	211.524	73.2623	216.014	94.9286	1.18635	0.460501	0.656416	OsSTA198	7	21594798	21600723	-	3891	protein_coding	-	-	209	287	248	0	198	59	1.68365	2.01618	2.0716	0	1.88071	0.674164
Os05g0162500	632.949	393.292	647.034	170.027	143.152	807.127	557.758	373.435	0.579447	0.460547	0.656448	Catharanthus roseus receptor-like kinase1-like kinase 10	5	3670229	3673750	+	1215	protein_coding	-	-	700	487	706	174	134	650	18.0588	10.9562	18.8862	5.01054	4.07612	23.7855
Os11g0216900	1042.56	1124.15	954.971	1024.07	664.483	1035.61	1040.56	908.052	0.196722	0.460653	0.656568	Fe-deficiency-induced protein 2	11	6102863	6106487	+	1706	protein_coding	PF01008:Initiation factor 2 subunit family	-	1153	1392	1042	1048	622	834	21.1844	22.3033	19.852	21.4928	13.475	21.7351
Os05g0108400	1058.83	1018.36	1049.37	936.123	1125.99	1483.87	1042.19	1181.99	-0.181042	0.460798	0.656736	-	5	478009	479130	+	1122	protein_coding	PF05910:Plant protein of unknown function (DUF868)	-	1171	1261	1145	958	1054	1195	32.7138	30.7207	33.1687	29.8733	34.7189	47.3533
Os04g0416900	325.517	396.522	361.093	347.87	380.315	528.978	361.044	419.055	-0.2136	0.460817	0.656736	-	4	20590633	20591148	+	516	protein_coding	-	-	360	491	394	356	356	426	21.8685	26.01	24.8178	24.1386	25.4987	36.7058
Os09g0549300	215.203	187.359	159.467	0	91.8739	158.942	187.343	83.6053	1.1648	0.460904	0.656827	-	9	21724337	21726166	-	1600	protein_coding	PF00743:Flavin-binding monooxygenase-like	FMO-like	238	232	174	0	86	128	4.66255	3.96348	3.53464	0	1.98654	3.55685
Os10g0482066	1.80843	0	2.74944	0	0	0	1.51929	0	2.91805	0.460938	1	-	10	18192191	18192421	-	231	protein_coding	-	-	2	0	3	0	0	0	0.271384	0	0.42211	0	0	0
Os02g0792000	1.80843	0	2.74944	0	0	0	1.51929	0	2.91805	0.460938	1	-	2	33634958	33635482	+	525	protein_coding	-	-	2	0	3	0	0	0	0.119409	0	0.185728	0	0	0
Os01g0117000	1.80843	0	2.74944	0	0	0	1.51929	0	2.91805	0.460938	1	RECEPTOR-LIKE CYTOPLASMIC KINASE 15	1	957907	960626	-	2223	protein_coding	PF00069:Protein kinase domain	Pkinase	2	0	3	0	0	0	0.0282005	0	0.0438629	0	0	0
Os05g0426000	1.80843	0	2.74944	0	0	0	1.51929	0	2.91805	0.460938	1	SWEET1B	5	20870125	20873731	+	1211	protein_coding	PF03083:Sugar efflux transporter for intercellular exchange	-	2	0	3	0	0	0	0.0517669	0	0.080518	0	0	0
Os08g0451500	151.908	203.51	161.3	0	170.928	55.878	172.239	75.602	1.18809	0.460996	0.656925	-	8	22054033	22067025	-	2212	protein_coding	-	-	168	252	176	0	160	45	2.38062	3.11404	2.58609	0	2.67333	0.904487
Os03g0166800	1337.33	1625.66	1492.94	1562.49	1755.22	1514.91	1485.31	1610.87	-0.117038	0.461045	0.656963	CARBON CATABOLITE REPRESSOR 4B	3	3616611	3622202	+	2720	protein_coding	PF03372:Endonuclease/Exonuclease/phosphatase family|PF15801:zf-MYND-like zinc finger, mRNA-binding	Exo_endo_phos	1479	2013	1629	1599	1643	1220	17.0438	20.2294	19.4656	20.5679	22.3248	19.9419
Os06g0575400	302.007	333.531	270.361	876.516	235.026	187.502	301.966	433.015	-0.520571	0.461117	0.657025	-	6	22352087	22354757	+	2671	protein_coding	PF01453:D-mannose binding lectin|PF00954:S-locus glycoprotein domain|PF00069:Protein kinase domain	Pkinase	334	413	295	897	220	151	3.91958	4.22654	3.58975	11.7498	3.04416	2.5135
Os07g0654100	92.2297	72.6823	52.2393	0	66.2347	0	72.3838	22.0782	1.71257	0.461135	0.657025	-	7	27474830	27479841	-	3191	protein_coding	-	-	102	90	57	0	62	0	1.00194	0.770947	0.580583	0	0.718097	0
Os06g0304600	1705.35	944.869	2337.94	854.041	435.867	2230.15	1662.72	1173.35	0.503083	0.461199	0.657085	-	6	11486965	11494270	-	1912	protein_coding	-	-	1886	1170	2551	874	408	1796	30.9186	16.7266	43.3649	15.9932	7.88662	41.7632
Os02g0799100	416.842	353.72	307.021	184.684	461.506	831.961	359.194	492.717	-0.455369	0.461244	0.657115	SHUGOSHIN 1	2	34030829	34034541	-	2075	protein_coding	PF07557:Shugoshin C terminus	-	461	438	335	189	432	670	6.96385	5.76985	5.24738	3.1868	7.69456	14.3559
Os10g0485500	336.367	437.709	356.51	0	306.602	196.194	376.862	167.599	1.16921	0.461267	0.657115	-	10	18357342	18359911	+	1732	protein_coding	-	-	372	542	389	0	287	158	6.73227	8.55382	7.29991	0	6.12424	4.05587
Os07g0658700	375.248	411.059	454.574	424.089	360.017	725.172	413.627	503.093	-0.281692	0.461334	0.657152	-	7	27752803	27757305	-	3125	protein_coding	PF02493:MORN repeat|PF01504:Phosphatidylinositol-4-phosphate 5-Kinase	PIP5K	415	509	496	434	337	584	4.1626	4.45222	5.15879	4.85905	3.98564	8.30879
Os04g0632400	55.157	191.397	77.9007	0	61.9614	79.4709	108.151	47.1441	1.19919	0.461338	0.657152	-	4	32188994	32197539	+	6519	protein_coding	-	-	61	237	85	0	58	64	0.293302	0.993748	0.423793	0	0.328825	0.43649
Os03g0327700	160.95	91.2566	117.309	88.9219	330.105	111.756	123.172	176.928	-0.522887	0.461414	0.657227	-	3	11962246	11966697	+	867	protein_coding	-	-	178	113	128	91	309	90	6.43528	3.56261	4.79852	3.67226	13.1722	4.61528
Os07g0452100	2.71264	0	1.83296	0	0	0	1.5152	0	2.91438	0.461517	1	alpha-galactosidase II	7	15580083	15584254	+	1260	protein_coding	PF16499:Alpha galactosidase A	-	3	0	2	0	0	0	0.0746306	0	0.0515912	0	0	0
Os03g0828800	2.71264	0	1.83296	0	0	0	1.5152	0	2.91438	0.461517	1	-	3	34810077	34813240	+	2830	protein_coding	PF01453:D-mannose binding lectin|PF00069:Protein kinase domain	Pkinase	3	0	2	0	0	0	0.0332278	0	0.0229699	0	0	0
Os01g0111000	2.71264	0	1.83296	0	0	0	1.5152	0	2.91438	0.461517	1	-	1	585876	586445	+	444	protein_coding	PF04043:Plant invertase/pectin methylesterase inhibitor	-	3	0	2	0	0	0	0.21179	0	0.146407	0	0	0
Os02g0174400	2.71264	0	1.83296	0	0	0	1.5152	0	2.91438	0.461517	1	-	2	4086325	4089165	+	2259	protein_coding	PF00069:Protein kinase domain	Pkinase	3	0	2	0	0	0	0.0416267	0	0.028776	0	0	0
Os11g0707050	2.71264	0	1.83296	0	0	0	1.5152	0	2.91438	0.461517	1	-	11	28938028	28938246	-	219	protein_coding	-	-	3	0	2	0	0	0	0.429382	0	0.296826	0	0	0
novel.1193	2.71264	0	1.83296	0	0	0	1.5152	0	2.91438	0.461517	1	-	11	20225854	20227419	-	288	-	- && - && -	-	3	0	2	0	0	0	0.326509	0	0.225711	0	0	0
Os06g0474500	800.228	938.409	614.958	760.234	778.791	361.344	784.532	633.456	0.308135	0.46152	0.657345	-	6	15891370	15895670	-	1874	protein_coding	PF14365:Domain of unknown function (DUF4409)|PF03080:Domain of unknown function (DUF239)	-	885	1162	671	778	729	291	14.8027	16.949	11.6377	14.5252	14.3773	6.90396
Os10g0483500	596.78	493.432	481.152	771.96	942.241	307.95	523.788	674.05	-0.364332	0.461639	0.657483	CYTOKININ OXIDASE/DEHYDROGENASE 3	10	18270328	18274523	+	2187	protein_coding	PF09265:Cytokinin dehydrogenase 1, FAD and cytokinin binding|PF01565:FAD binding domain	FAD_binding_4	660	611	525	790	882	248	9.45936	7.63662	7.80237	12.6383	14.9052	5.04171
novel.1133	5.42528	0	15.5801	0	0	125.415	7.00181	41.805	-2.57815	0.461703	0.657502	-	11	9719774	9724261	-	2850	-	- && - && -	-	6	0	17	0	0	101	0.0659892	0	0.193874	0	0	1.57562
Os02g0228600	40.6896	40.379	44.9075	0	121.786	177.568	41.992	99.7847	-1.24821	0.46171	0.657502	-	2	7236897	7238134	-	532	protein_coding	-	-	45	50	49	0	114	143	2.65135	2.56902	2.99365	0	7.91975	11.9509
Os02g0437200	498.221	441.747	538.89	467.084	284.168	1291.4	492.953	680.885	-0.465551	0.461729	0.657502	Synaptosomal-associated protein 32	2	13949431	13951620	-	2190	protein_coding	-	-	551	547	588	478	266	1040	7.88631	6.82735	8.72668	7.63651	4.48907	21.1137
Os03g0724100	572.367	590.341	670.863	378.162	792.679	1173.44	611.19	781.427	-0.354016	0.461766	0.657502	-	3	29421194	29425439	+	1334	protein_coding	PF03765:CRAL/TRIO, N-terminal domain|PF00650:CRAL/TRIO domain	CRAL_TRIO_N	633	731	732	387	742	945	14.8735	14.9786	17.8349	10.15	20.5573	31.4957
Os04g0379800	407.8	465.166	307.021	731.896	615.341	217.303	393.329	521.513	-0.407432	0.461768	0.657502	-	4	18554460	18559331	+	1515	protein_coding	-	-	451	576	335	749	576	175	9.33105	10.3925	7.18701	17.2974	14.0517	5.13571
Os04g0590400	1651.09	1395.5	1542.43	1788.21	1381.31	1932.14	1529.68	1700.55	-0.152694	0.461825	0.657551	GRAS transcription factor 23	4	29857572	29860316	+	2562	protein_coding	PF03514:GRAS domain family	GRAS	1826	1728	1683	1830	1293	1556	22.3403	18.4363	21.3511	24.991	18.6525	27.0026
novel.133	0	0	0	0	0	3.7252	0	1.24173	-2.93237	0.461834	1	-	1	19556702	19563843	+	271	-	- && - && -	-	0	0	0	0	0	3	0	0	0	0	0	0.492183
Os06g0334100	95.8466	113.061	111.81	115.305	82.2592	28.5599	106.906	75.3748	0.501323	0.461872	0.657585	-	6	13280827	13284499	+	3156	protein_coding	-	-	106	140	122	118	77	23	1.05277	1.21255	1.25643	1.30815	0.901721	0.324016
Os08g0499532	592.259	818.887	565.468	594.116	635.639	491.726	658.871	573.827	0.19929	0.461954	0.65767	-	8	24661243	24665407	-	2623	protein_coding	-	-	655	1014	617	608	595	396	7.82725	10.5669	7.64545	8.10992	8.38373	6.71231
novel.3172	202.544	65.414	214.456	153.415	0	1060.44	160.805	404.618	-1.33117	0.462049	0.657773	-	5	27116098	27117012	+	742	-	- && - && -	-	224	81	234	157	0	854	9.4626	2.98394	10.2501	7.40299	0	51.1716
novel.1157	3.61685	0	0.916479	0	0	0	1.51111	0	2.91069	0.462098	1	-	11	14111183	14112369	-	909	-	- && - && -	-	4	0	1	0	0	0	0.137931	0	0.0357563	0	0	0
Os04g0167900	3.61685	0	0.916479	0	0	0	1.51111	0	2.91069	0.462098	1	protein phosphatase 2C37, protein phosphatase 2C 37 protein phosphatase 61	4	4649129	4649773	-	645	protein_coding	PF00481:Protein phosphatase 2C	PP2C	4	0	1	0	0	0	0.194387	0	0.0503914	0	0	0
Os01g0609501	3.61685	0	0.916479	0	0	0	1.51111	0	2.91069	0.462098	1	-	1	24080593	24081885	+	714	protein_coding	PF14510:ABC-transporter extracellular N-terminal	-	4	0	1	0	0	0	0.175602	0	0.0455216	0	0	0
Os04g0667200	3.61685	0	0.916479	0	0	0	1.51111	0	2.91069	0.462098	1	FLAVANONE 3-HYDROXYLASE 3	4	34060040	34063474	+	1378	protein_coding	PF03171:2OG-Fe(II) oxygenase superfamily|PF14226:non-haem dioxygenase in morphine synthesis N-terminal	2OG-FeII_Oxy	4	0	1	0	0	0	0.0909866	0	0.0235867	0	0	0
novel.127	3.61685	0	0.916479	0	0	0	1.51111	0	2.91069	0.462098	1	-	1	18623891	18624657	+	256	-	- && - && -	-	4	0	1	0	0	0	0.489764	0	0.126963	0	0	0
Os10g0149400	3.61685	0	0.916479	0	0	0	1.51111	0	2.91069	0.462098	1	-	10	2966920	2967640	-	618	protein_coding	PF01190:Pollen proteins Ole e I like	-	4	0	1	0	0	0	0.202879	0	0.052593	0	0	0
Os09g0295000	3.61685	0	0.916479	0	0	0	1.51111	0	2.91069	0.462098	1	NAC DOMAIN-CONTAINING PROTEIN 21	9	7077214	7078851	-	1638	protein_coding	PF02365:No apical meristem (NAM) protein	NAM	4	0	1	0	0	0	0.0765442	0	0.0198428	0	0	0
Os04g0490800	86.8044	46.8397	48.5734	0	168.792	266.973	60.7392	145.255	-1.25759	0.46218	0.657915	4-nitrophenylphosphatase 1	4	24527988	24530505	-	1374	protein_coding	PF13344:Haloacid dehalogenase-like hydrolase|PF13242:HAD-hyrolase-like	-	96	58	53	0	158	215	2.19003	1.15385	1.25373	0	4.25	6.95708
novel.2194	53.3486	40.379	58.6547	0	319.422	58.3615	50.7941	125.928	-1.30996	0.462196	0.657915	-	3	10276976	10278756	+	1265	-	- && - && -	-	59	50	64	0	299	47	1.46193	1.08041	1.64439	0	8.73573	1.65189
Os07g0602900	582.313	620.222	648.867	2.93149	356.812	598.516	617.134	319.42	0.950423	0.462221	0.657919	-	7	24633587	24636319	-	1712	protein_coding	-	-	644	768	708	3	334	482	11.7909	12.2621	13.4414	0.0613096	7.21043	12.5175
Os06g0608600	490.988	533.811	416.082	421.158	493.555	343.96	480.293	419.558	0.194587	0.462287	0.65798	-	6	24223783	24226794	+	1159	protein_coding	PF04178:Got1/Sft2-like family	-	543	661	454	431	462	277	14.6853	15.5893	12.7318	13.0108	14.7325	10.626
Os02g0823800	576.888	672.715	788.172	517.897	700.805	573.681	679.258	597.461	0.185163	0.462543	0.658312	-	2	35379378	35385150	+	4513	protein_coding	PF10220:Uncharacterized conserved protein (DUF2146)	-	638	833	860	530	656	462	4.4312	5.04532	6.19369	4.10886	5.37226	4.55147
Os04g0531800	71.4328	84.796	59.5712	0	66.2347	0	71.9333	22.0782	1.70359	0.462568	0.658315	-	4	26585732	26588913	+	3182	protein_coding	-	-	79	105	65	0	62	0	0.778204	0.901982	0.663941	0	0.720128	0
Os05g0573200	1125.75	1468.18	1088.78	1542.94	818.318	198.677	1227.57	853.313	0.524359	0.462632	0.658374	-	5	28547571	28551291	+	1503	protein_coding	PF00180:Isocitrate/isopropylmalate dehydrogenase	-	1245	1818	1188	1579	766	160	25.9643	33.0631	25.6906	36.7565	18.836	4.73299
novel.3478	4.52106	0	0	0	0	0	1.50702	0	2.907	0.462681	1	-	6	22542329	22546801	+	890	-	- && - && -	-	5	0	0	0	0	0	0.176095	0	0	0	0	0
Os11g0687200	4.52106	0	0	0	0	0	1.50702	0	2.907	0.462681	1	-	11	27841513	27846793	+	4913	protein_coding	PF13768:von Willebrand factor type A domain	-	5	0	0	0	0	0	0.0318999	0	0	0	0	0
Os08g0136800	4.52106	0	0	0	0	0	1.50702	0	2.907	0.462681	1	-	8	2066433	2067718	+	1164	protein_coding	PF01657:Salt stress response/antifungal	-	5	0	0	0	0	0	0.134643	0	0	0	0	0
novel.611	4.52106	0	0	0	0	0	1.50702	0	2.907	0.462681	1	-	10	10658948	10660127	+	1000	-	- && - && -	-	5	0	0	0	0	0	0.156724	0	0	0	0	0
Os12g0641300	4.52106	0	0	0	0	0	1.50702	0	2.907	0.462681	1	-	12	27512653	27513803	+	1151	protein_coding	PF13483:Beta-lactamase superfamily domain	-	5	0	0	0	0	0	0.136164	0	0	0	0	0
Os01g0606200	4.52106	0	0	0	0	0	1.50702	0	2.907	0.462681	1	-	1	23890258	23890668	-	288	protein_coding	-	-	5	0	0	0	0	0	0.544182	0	0	0	0	0
Os02g0812600	4.52106	0	0	0	0	0	1.50702	0	2.907	0.462681	1	F-box protein 116	2	34798281	34801473	+	1371	protein_coding	PF14299:Phloem protein 2|PF12937:F-box-like	-	5	0	0	0	0	0	0.114314	0	0	0	0	0
Os02g0307900	4.52106	0	0	0	0	0	1.50702	0	2.907	0.462681	1	-	2	12089714	12091112	-	1305	protein_coding	PF04195:Putative gypsy type transposon	Transposase_28	5	0	0	0	0	0	0.120095	0	0	0	0	0
Os01g0364900	4.52106	0	0	0	0	0	1.50702	0	2.907	0.462681	1	-	1	14900942	14902670	+	645	protein_coding	-	-	5	0	0	0	0	0	0.242983	0	0	0	0	0
novel.3485	4.52106	0	0	0	0	0	1.50702	0	2.907	0.462681	1	-	6	23237873	23238510	+	543	-	- && - && -	-	5	0	0	0	0	0	0.288627	0	0	0	0	0
Os04g0603300	4.52106	0	0	0	0	0	1.50702	0	2.907	0.462681	1	-	4	30442140	30444221	+	2082	protein_coding	-	-	5	0	0	0	0	0	0.0752759	0	0	0	0	0
novel.4102	4.52106	0	0	0	0	0	1.50702	0	2.907	0.462681	1	-	8	1107691	1108602	+	912	-	- && - && -	-	5	0	0	0	0	0	0.171847	0	0	0	0	0
novel.825	4.52106	0	0	0	0	0	1.50702	0	2.907	0.462681	1	-	10	16731782	16733990	-	1197	-	- && sp|A0A1P8AUY4|MDN1_ARATH Midasin OS=Arabidopsis thaliana OX=3702 GN=MDN1 PE=1 SV=1 && PF07728:AAA domain (dynein-related subfamily)	AAA_5	5	0	0	0	0	0	0.130931	0	0	0	0	0
novel.3952	4.52106	0	0	0	0	0	1.50702	0	2.907	0.462681	1	-	7	6048409	6049218	-	745	-	- && - && -	-	5	0	0	0	0	0	0.210368	0	0	0	0	0
Os01g0890100	4.52106	0	0	0	0	0	1.50702	0	2.907	0.462681	1	RECEPTOR-LIKE CYTOPLASMIC KINASE 51	1	38700691	38701615	+	925	protein_coding	PF00069:Protein kinase domain	Pkinase	5	0	0	0	0	0	0.169432	0	0	0	0	0
novel.4345	4.52106	0	0	0	0	0	1.50702	0	2.907	0.462681	1	-	8	7894876	7896360	-	1485	-	- && - && -	-	5	0	0	0	0	0	0.105538	0	0	0	0	0
novel.331	4.52106	0	0	0	0	0	1.50702	0	2.907	0.462681	1	-	1	6736558	6737288	-	731	-	- && - && -	-	5	0	0	0	0	0	0.214397	0	0	0	0	0
Os12g0406000	4.52106	0	0	0	0	0	1.50702	0	2.907	0.462681	1	-	12	12258469	12262067	-	3043	protein_coding	-	-	5	0	0	0	0	0	0.0515032	0	0	0	0	0
Os05g0152900	4.52106	0	0	0	0	0	1.50702	0	2.907	0.462681	1	-	5	3045853	3047055	+	1203	protein_coding	PF03145:Seven in absentia protein family	-	5	0	0	0	0	0	0.130278	0	0	0	0	0
Os10g0181600	4.52106	0	0	0	0	0	1.50702	0	2.907	0.462681	1	-	10	5592943	5595558	+	1326	protein_coding	PF08241:Methyltransferase domain	Methyltransf_11	5	0	0	0	0	0	0.118193	0	0	0	0	0
novel.581	4.52106	0	0	0	0	0	1.50702	0	2.907	0.462681	1	-	10	6035026	6036001	+	652	-	- && - && -	-	5	0	0	0	0	0	0.240375	0	0	0	0	0
novel.467	4.52106	0	0	0	0	0	1.50702	0	2.907	0.462681	1	-	1	29254045	29259782	-	745	-	- && - && -	-	5	0	0	0	0	0	0.210368	0	0	0	0	0
Os09g0535500	4.52106	0	0	0	0	0	1.50702	0	2.907	0.462681	1	-	9	21056545	21057436	-	892	protein_coding	PF13639:Ring finger domain	-	5	0	0	0	0	0	0.1757	0	0	0	0	0
Os01g0761400	4.52106	0	0	0	0	0	1.50702	0	2.907	0.462681	1	-	1	32032727	32035011	-	1834	protein_coding	PF00854:POT family	-	5	0	0	0	0	0	0.0854549	0	0	0	0	0
Os03g0236800	4.52106	0	0	0	0	0	1.50702	0	2.907	0.462681	1	-	3	7209408	7210040	+	633	protein_coding	-	-	5	0	0	0	0	0	0.24759	0	0	0	0	0
novel.4641	4.52106	0	0	0	0	0	1.50702	0	2.907	0.462681	1	-	9	5729243	5734750	-	229	-	- && - && -	-	5	0	0	0	0	0	0.684386	0	0	0	0	0
Os07g0179700	4.52106	0	0	0	0	0	1.50702	0	2.907	0.462681	1	-	7	4199981	4200594	+	307	protein_coding	PF03080:Domain of unknown function (DUF239)	-	5	0	0	0	0	0	0.510503	0	0	0	0	0
novel.2619	4.52106	0	0	0	0	0	1.50702	0	2.907	0.462681	1	-	4	8334954	8336621	+	376	-	- && - && -	-	5	0	0	0	0	0	0.41682	0	0	0	0	0
Os05g0469900	4.52106	0	0	0	0	0	1.50702	0	2.907	0.462681	1	-	5	23078664	23080522	+	1859	protein_coding	PF13966:zinc-binding in reverse transcriptase	-	5	0	0	0	0	0	0.0843057	0	0	0	0	0
Os09g0446275	4.52106	0	0	0	0	0	1.50702	0	2.907	0.462681	1	-	9	16639930	16640826	+	897	protein_coding	PF13639:Ring finger domain	-	5	0	0	0	0	0	0.174721	0	0	0	0	0
novel.4472	4.52106	0	0	0	0	0	1.50702	0	2.907	0.462681	1	-	9	301384	302417	+	934	-	- && - && -	-	5	0	0	0	0	0	0.167799	0	0	0	0	0
novel.670	4.52106	0	0	0	0	0	1.50702	0	2.907	0.462681	1	-	10	19541487	19542285	+	260	-	- && - && -	-	5	0	0	0	0	0	0.602786	0	0	0	0	0
Os01g0604150	4.52106	0	0	0	0	0	1.50702	0	2.907	0.462681	1	-	1	23787960	23789747	+	1788	protein_coding	PF08263:Leucine rich repeat N-terminal domain	LRRNT_2	5	0	0	0	0	0	0.0876534	0	0	0	0	0
novel.999	4.52106	0	0	0	0	0	1.50702	0	2.907	0.462681	1	-	11	21594919	21596511	+	314	-	- && - && -	-	5	0	0	0	0	0	0.499122	0	0	0	0	0
Os11g0582500	4.52106	0	0	0	0	0	1.50702	0	2.907	0.462681	1	ANTHER SPECIFIC PROTEIN 6	11	22016848	22018431	+	833	protein_coding	PF14368:Probable lipid transfer	-	5	0	0	0	0	0	0.188144	0	0	0	0	0
Os08g0105800	4.52106	0	0	0	0	0	1.50702	0	2.907	0.462681	1	-	8	301708	304040	-	2301	protein_coding	PF00067:Cytochrome P450	p450	5	0	0	0	0	0	0.0681114	0	0	0	0	0
Os11g0201900	4.52106	0	0	0	0	0	1.50702	0	2.907	0.462681	1	F-box protein 582	11	5141880	5149959	-	2391	protein_coding	-	-	5	0	0	0	0	0	0.0655476	0	0	0	0	0
Os04g0484850	4.52106	0	0	0	0	0	1.50702	0	2.907	0.462681	1	-	4	24229260	24236490	-	2745	protein_coding	-	-	5	0	0	0	0	0	0.0570945	0	0	0	0	0
Os01g0701100	4.52106	0	0	0	0	0	1.50702	0	2.907	0.462681	1	-	1	29020887	29025817	-	1575	protein_coding	-	-	5	0	0	0	0	0	0.0995075	0	0	0	0	0
Os06g0126400	4.52106	0	0	0	0	0	1.50702	0	2.907	0.462681	1	OsSTA166	6	1405687	1406281	-	372	protein_coding	-	-	5	0	0	0	0	0	0.421302	0	0	0	0	0
Os03g0153500	4.52106	0	0	0	0	0	1.50702	0	2.907	0.462681	1	-	3	2951457	2952612	+	987	protein_coding	PF01494:FAD binding domain	FAD_binding_3	5	0	0	0	0	0	0.158789	0	0	0	0	0
Os07g0409200	4.52106	0	0	0	0	0	1.50702	0	2.907	0.462681	1	-	7	12763740	12766733	+	1842	protein_coding	-	-	5	0	0	0	0	0	0.0850838	0	0	0	0	0
Os03g0108500	4.52106	0	0	0	0	0	1.50702	0	2.907	0.462681	1	-	3	499919	501855	-	1276	protein_coding	PF04116:Fatty acid hydroxylase superfamily	-	5	0	0	0	0	0	0.122825	0	0	0	0	0
Os07g0248150	4.52106	0	0	0	0	0	1.50702	0	2.907	0.462681	1	-	7	8238762	8239871	-	1110	protein_coding	-	-	5	0	0	0	0	0	0.141193	0	0	0	0	0
Os03g0751400	4.52106	0	0	0	0	0	1.50702	0	2.907	0.462681	1	-	3	30981065	30984498	+	876	protein_coding	PF00347:Ribosomal protein L6	-	5	0	0	0	0	0	0.178909	0	0	0	0	0
Os03g0371400	4.52106	0	0	0	0	0	1.50702	0	2.907	0.462681	1	-	3	14572500	14573221	+	577	protein_coding	-	-	5	0	0	0	0	0	0.271619	0	0	0	0	0
Os11g0126400	4.52106	0	0	0	0	0	1.50702	0	2.907	0.462681	1	-	11	1202740	1206308	+	1395	protein_coding	PF01150:GDA1/CD39 (nucleoside phosphatase) family	-	5	0	0	0	0	0	0.112347	0	0	0	0	0
Os03g0640825	4.52106	0	0	0	0	0	1.50702	0	2.907	0.462681	1	-	3	24652014	24657602	+	2877	protein_coding	-	-	5	0	0	0	0	0	0.0544749	0	0	0	0	0
Os06g0118301	4.52106	0	0	0	0	0	1.50702	0	2.907	0.462681	1	-	6	1003452	1006255	-	845	protein_coding	-	-	5	0	0	0	0	0	0.185473	0	0	0	0	0
Os06g0148200	4.52106	0	0	0	0	0	1.50702	0	2.907	0.462681	1	GDSL ESTERASE/LIPASE PROTEIN 74	6	2515766	2517632	+	1257	protein_coding	PF00657:GDSL-like Lipase/Acylhydrolase	Lipase_GDSL	5	0	0	0	0	0	0.124681	0	0	0	0	0
Os05g0386100	4.52106	0	0	0	0	0	1.50702	0	2.907	0.462681	1	-	5	18681114	18685229	-	1368	protein_coding	-	-	5	0	0	0	0	0	0.114565	0	0	0	0	0
Os11g0639100	4.52106	0	0	0	0	0	1.50702	0	2.907	0.462681	1	PYRICULARIA ORYZAE RESISTANCE KH	11	25263336	25264276	-	941	protein_coding	-	-	5	0	0	0	0	0	0.166551	0	0	0	0	0
Os11g0156800	26.2222	30.6881	32.0768	0	170.928	47.1859	29.6623	72.7047	-1.29331	0.462725	0.658471	-	11	2697883	2699704	+	1625	protein_coding	-	-	29	38	35	0	160	38	0.559385	0.639203	0.700053	0	3.63902	1.03969
Os03g0702800	737.838	620.222	667.197	1129.6	840.753	492.968	675.086	821.108	-0.283118	0.462775	0.658471	-	3	28236193	28239344	+	1720	protein_coding	PF03463:eRF1 domain 1|PF03464:eRF1 domain 2|PF03465:eRF1 domain 3	-	816	768	728	1156	787	397	14.8706	12.2051	13.7568	23.5148	16.9108	10.2621
Os03g0364700	132.015	202.703	267.612	167.095	206.182	435.848	200.777	269.709	-0.424795	0.462779	0.658471	-	3	14233207	14236034	+	2040	protein_coding	-	-	146	251	292	171	193	351	2.24331	3.3632	4.65231	2.93276	3.4966	7.64983
Os02g0122700	272.168	163.131	164.966	187.615	82.2592	0	200.089	89.9582	1.15246	0.462792	0.658471	SET protein 7	2	1190846	1192461	+	876	protein_coding	PF00628:PHD-finger	PHD	301	202	180	192	77	0	10.7703	6.30313	6.67858	7.66846	3.24867	0
Os04g0619200	173.609	341.607	226.37	201.296	249.982	127.899	247.195	193.059	0.35614	0.462916	0.658614	-	4	31448163	31452824	+	3353	protein_coding	-	-	192	423	247	206	234	103	1.79487	3.44838	2.3943	2.14954	2.57929	1.36577
Os03g0395000	488.275	498.277	509.562	1021.14	284.168	651.91	498.705	652.405	-0.387773	0.46294	0.658615	heme oxgenase 2, heme oxygenase-2, Young Leaf Chlorosis 2	3	15924075	15927434	-	1573	protein_coding	PF01126:Heme oxygenase	-	540	617	556	1045	266	525	10.7605	10.7217	11.4885	23.2434	6.24988	14.839
novel.362	59.678	102.563	51.3228	65.47	0	0	71.1879	21.8233	1.70381	0.462995	0.658661	-	1	12282941	12291455	-	1888	-	- && - && -	-	66	127	56	67	0	0	1.09574	1.8387	0.964056	1.24161	0	0
Os01g0721500	143.77	165.554	161.3	203.25	29.9124	78.2292	156.875	103.797	0.594608	0.463044	0.658698	-	1	30082783	30085762	+	2980	protein_coding	-	-	159	205	176	208	28	63	1.67243	1.88038	1.91961	2.44207	0.347264	0.939938
Os06g0196550	7.2337	20.1895	45.824	144.62	0	43.4607	24.4157	62.6936	-1.36126	0.463103	0.658749	-	6	4897253	4900332	+	1699	protein_coding	PF00109:Beta-ketoacyl synthase, N-terminal domain	ketoacyl-synt	8	25	50	148	0	35	0.147592	0.402212	0.956517	3.04775	0	0.915903
Os11g0125500	236	420.749	277.693	280.446	293.783	37.252	311.481	203.827	0.611077	0.463128	0.658753	-	11	1162152	1164910	-	1206	protein_coding	-	-	261	521	303	287	275	30	6.78359	11.8086	8.16604	8.32618	8.4276	1.10598
novel.4360	71.4328	179.283	92.5644	0	107.898	42.2189	114.427	50.0391	1.19373	0.463171	0.658773	-	8	9723879	9726364	-	2486	-	- && - && -	-	79	222	101	0	101	34	0.996076	2.44096	1.32049	0	1.50155	0.608069
Os06g0112300	86.8044	54.1079	48.5734	266.766	176.27	0	63.1619	147.678	-1.22578	0.463239	0.658773	-	6	696034	698216	+	799	protein_coding	PF02362:B3 DNA binding domain	B3	96	67	53	273	165	0	3.76609	2.29212	2.15598	11.9544	7.6323	0
Os08g0258200	2404.3	1778.29	2797.09	2067.68	2059.68	4512.46	2326.56	2879.94	-0.307718	0.463245	0.658773	XBOS35	8	9628599	9632710	-	1852	protein_coding	PF12796:Ankyrin repeats (3 copies)|PF13857:Ankyrin repeats (many copies)	-	2659	2202	3052	2116	1928	3634	45.0032	32.5001	53.5623	39.9748	38.4755	87.2407
Os03g0422300	5.42528	29.8805	15.5801	195.433	0	0	16.962	65.1443	-1.94144	0.463249	0.658773	-	3	17576402	17577124	+	723	protein_coding	-	-	6	37	17	200	0	0	0.260123	1.39885	0.764235	9.67839	0	0
Os11g0549610	28.0306	58.1458	21.079	203.25	0	60.8449	35.7518	88.0317	-1.30004	0.463258	0.658773	-	11	20327872	20332134	+	1650	protein_coding	-	-	31	72	23	208	0	49	0.588904	1.19277	0.453064	4.41053	0	1.32034
Os01g0673900	339.984	394.099	314.352	370.345	152.767	310.433	349.479	277.849	0.330913	0.4633	0.658778	-	1	27681801	27682550	-	653	protein_coding	-	-	376	488	343	379	143	250	18.0485	20.4275	17.0725	20.3066	8.09359	17.0217
novel.2312	37.9769	90.449	119.142	0	0	74.504	82.5228	24.8347	1.73451	0.463307	0.658778	-	3	32672051	32673149	+	656	-	- && - && -	-	42	112	130	0	0	60	2.00684	4.66684	6.44103	0	0	4.06652
Os09g0375300	177.226	314.956	269.445	356.665	373.905	214.82	253.876	315.13	-0.312282	0.463382	0.658843	trichome birefringence-like 41	9	12555490	12556827	+	1338	protein_coding	PF14416:PMR5 N terminal Domain|PF13839:GDSL/SGNH-like Acyl-Esterase family found in Pmr5 and Cas1p	-	196	390	294	365	350	173	4.59163	7.96741	7.14179	9.54439	9.66786	5.74864
Os03g0387500	519.018	760.741	506.813	1253.7	752.084	351.411	595.524	785.732	-0.400199	0.463431	0.658843	-	3	15453264	15457559	+	2383	protein_coding	-	-	574	942	553	1283	704	283	7.55013	10.8053	7.54253	18.8371	10.9186	5.28004
Os05g0313500	1498.28	1485.14	1684.49	1497.02	758.494	1634.12	1555.97	1296.54	0.263249	0.463435	0.658843	-	5	14408019	14413939	+	1340	protein_coding	PF00107:Zinc-binding dehydrogenase|PF08240:Alcohol dehydrogenase GroES-like domain	ADH_zinc_N	1657	1839	1838	1532	710	1316	38.76	37.5133	44.5817	40.0005	19.5827	43.6643
Os12g0604800	1482	1771.02	1125.44	1352.39	1509.51	779.809	1459.49	1213.9	0.265587	0.463445	0.658843	-	12	25528386	25532732	-	1293	protein_coding	PF13414:TPR repeat	-	1639	2193	1228	1384	1413	628	39.7326	46.3606	30.8685	37.4497	40.3889	21.5942
Os10g0141500	239.616	165.554	259.364	205.204	202.977	454.474	221.511	287.552	-0.375627	0.463513	0.658897	-	10	2542985	2544603	+	1479	protein_coding	PF13960:Domain of unknown function (DUF4218)	-	265	205	283	210	190	366	5.61622	3.78874	6.2192	4.96778	4.74792	11.0024
novel.3915	24.4137	0	9.16479	190.547	0	0	11.1928	63.5157	-2.50533	0.463529	0.658897	-	7	29460454	29461043	+	590	-	- && - && -	-	27	0	10	195	0	0	1.43443	0	0.550889	11.5636	0	0
Os04g0419400	0	2.42274	0	3.90866	2.1366	3.7252	0.807581	3.25682	-1.99035	0.463598	0.658963	-	4	20728134	20728840	-	707	protein_coding	-	-	0	3	0	4	2	3	0	0.115987	0	0.197948	0.104551	0.188659
Os08g0503200	1128.46	850.382	1268.41	275.56	618.546	1450.34	1082.42	781.484	0.47036	0.46365	0.658986	-	8	24865941	24872043	+	2798	protein_coding	PF03009:Glycerophosphoryl diester phosphodiesterase family	-	1248	1053	1384	282	579	1168	13.9808	10.287	16.077	3.52625	7.64802	18.5597
Os02g0597300	218.82	131.636	254.781	0.977164	151.699	150.25	201.745	100.975	0.999081	0.463667	0.658986	-	2	23211709	23219912	+	2436	protein_coding	-	-	242	163	278	1	142	121	3.1139	1.82902	3.70923	0.0143626	2.15442	2.20843
Os08g0481950	387.003	297.19	406.917	499.331	559.79	275.665	363.703	444.928	-0.291762	0.463683	0.658986	-	8	23829382	23833274	+	2066	protein_coding	PF00926:3,4-dihydroxy-2-butanone 4-phosphate synthase|PF00925:GTP cyclohydrolase II	DHBP_synthase	428	368	444	511	524	222	6.49352	4.86885	6.98504	8.6537	9.37388	4.77747
Os05g0104800	2992.94	3366	2219.71	3015.53	2528.67	1861.36	2859.55	2468.52	0.211996	0.463722	0.659009	EUKARYOTIC INITIATION FACTOR 3F	5	260126	262272	-	1081	protein_coding	PF01398:JAB1/Mov34/MPN/PAD-1 ubiquitin protease|PF13012:Maintenance of mitochondrial structure and function	Mov34	3310	4168	2422	3086	2367	1499	95.9774	105.393	72.8223	99.8807	80.9265	61.6525
Os04g0597300	332.75	197.857	267.612	259.926	112.172	245.863	266.073	205.987	0.369144	0.463754	0.659022	WRKY GENE 37	4	30133144	30136547	+	1534	protein_coding	PF03106:WRKY DNA -binding domain	WRKY	368	245	292	266	105	198	7.5195	4.36565	6.18691	6.06691	2.52978	5.73872
Os03g0591300	586.834	616.184	436.244	236.474	541.629	530.22	546.421	436.107	0.326029	0.463868	0.659139	basic helix-loop-helix protein 140	3	21910439	21913786	+	1814	protein_coding	-	-	649	763	476	242	507	427	11.2143	11.4973	8.52876	4.66755	10.3297	10.4656
Os01g0602800	599.493	540.271	734.1	1183.35	246.777	1162.26	624.621	864.129	-0.468256	0.463883	0.659139	RECEPTOR-LIKE CYTOPLASMIC KINASE 42	1	23727763	23733053	+	2864	protein_coding	PF07714:Protein tyrosine kinase	Pkinase_Tyr	663	669	801	1211	231	936	7.25616	6.38501	9.09024	14.7939	2.98097	14.5304
novel.4423	236	276.193	215.373	148.529	292.714	130.382	242.522	190.542	0.347657	0.464	0.659273	-	8	18465816	18467727	-	1912	-	- && - && -	-	261	342	235	152	274	105	4.27877	4.8893	3.99481	2.78142	5.2964	2.44161
Os06g0717200	1912.41	1846.13	1587.34	1898.63	1569.33	1319.96	1781.96	1595.98	0.158646	0.464249	0.659576	FLORAL ORGAN NUMBER 1	6	30470105	30474472	-	3168	protein_coding	PF07714:Protein tyrosine kinase|PF13855:Leucine rich repeat|PF08263:Leucine rich repeat N-terminal domain	Pkinase_Tyr	2115	2286	1732	1943	1469	1063	20.9263	19.7242	17.7696	21.4585	17.1378	14.9184
Os01g0908800	181.747	170.4	218.122	174.912	189.089	72.0205	190.089	145.341	0.385352	0.464259	0.659576	-	1	39577048	39580184	+	2928	protein_coding	PF13041:PPR repeat family	-	201	211	238	179	177	58	2.15175	1.96979	2.64193	2.13891	2.23419	0.880708
Os09g0416600	420.459	342.414	585.63	604.865	314.08	800.918	449.501	573.288	-0.350785	0.464302	0.659603	-	9	14917136	14918733	+	1598	protein_coding	PF05910:Plant protein of unknown function (DUF868)	-	465	424	639	619	294	645	9.121	7.25267	12.9969	13.5527	6.79969	17.9456
Os03g0116900	808.366	817.272	809.251	955.666	451.891	623.35	811.63	676.969	0.26134	0.464346	0.659624	-	3	949797	957750	+	5715	protein_coding	-	-	894	1012	883	978	423	502	4.90329	4.84031	5.02181	5.98734	2.73554	3.90537
Os01g0605000	23.5095	41.1866	10.0813	0	120.718	64.5701	24.9258	61.7627	-1.30818	0.464395	0.659624	-	1	23838814	23840798	-	1680	protein_coding	-	-	26	51	11	0	113	52	0.485099	0.829793	0.212814	0	2.48592	1.37616
Os04g0644800	228.766	457.898	259.364	732.873	561.926	106.789	315.343	467.196	-0.56739	0.464426	0.659624	CYSTATHIONINE B-SYNTHASE DOMAIN CONTAINING CHLORIDE CHANNEL PROTEIN 5	4	32824363	32825367	+	606	protein_coding	-	-	253	567	283	750	526	86	13.0862	25.5752	15.1785	43.3012	32.0798	6.30959
Os02g0653300	533.486	701.788	545.305	1396.37	290.578	742.557	593.526	809.834	-0.448437	0.46443	0.659624	-	2	26348652	26350040	+	1220	protein_coding	-	-	590	869	595	1429	272	598	15.1586	19.4701	15.8516	40.9811	8.24001	21.793
Os12g0123300	33.4559	32.3032	26.5779	0	98.2837	120.448	30.779	72.9106	-1.24349	0.464431	0.659624	-	12	1098939	1101025	-	1345	protein_coding	-	-	37	40	29	0	92	97	0.862275	0.812917	0.700796	0	2.52804	3.20645
Os10g0497300	130.207	166.362	116.393	0	76.9177	109.273	137.654	62.0634	1.15023	0.464465	0.659639	a 794-aa protein with 17 PPR motifs, pentatricopeptide repeat protein 6, pentatricopeptide repeat protein 794, pentatricopeptide repeat motif containing gene 5, PPR motif-containing gene 5	10	18935690	18942571	+	4748	protein_coding	-	-	144	206	127	0	72	88	0.950645	1.18595	0.869379	0	0.560454	0.824038
Os07g0635600	181.747	309.303	257.531	256.017	9.61471	170.117	249.527	145.25	0.780548	0.464488	0.65964	-	7	26387847	26389928	+	2082	protein_coding	-	-	201	383	281	262	9	137	3.02609	5.02836	4.38674	4.40283	0.159764	2.9256
Os11g0166100	71.4328	77.5277	98.0633	0	0	75.7457	82.3413	25.2486	1.70749	0.464549	0.659693	F-box protein 570	11	3178940	3181626	+	1572	protein_coding	PF12937:F-box-like	-	79	96	107	0	0	61	1.57522	1.66927	2.21232	0	0	1.72525
Os01g0785300	16.2758	6.46064	1.83296	0	0	100.58	8.18981	33.5268	-2.03239	0.464639	0.659788	-	1	33302721	33303613	+	893	protein_coding	-	-	18	8	2	0	0	81	0.631811	0.244877	0.0727938	0	0	4.03282
Os05g0466200	51.5401	17.7668	33.9097	0	39.5271	221.029	34.4055	86.8519	-1.33536	0.464676	0.659809	-	5	22878707	22881780	-	2953	protein_coding	PF07765:KIP1-like protein	-	57	22	37	0	37	178	0.605031	0.203642	0.407244	0	0.463081	2.67998
Os03g0174900	2706.31	2396.09	2841.09	1701.24	2126.99	3054.66	2647.83	2294.3	0.207018	0.46479	0.659937	HAP2 SUBUNIT OF CCAAT-BOX BINDING COMPLEX	3	4002089	4005420	-	1255	protein_coding	PF02045:CCAAT-binding transcription factor (CBF-B/NF-YA) subunit B	CBFB_NFYA	2993	2967	3100	1741	1991	2460	74.7531	64.6223	80.2849	48.5363	58.6335	87.1498
novel.1556	0	1.61516	0	0	11.7513	0	0.538387	3.9171	-2.84835	0.464817	0.659943	-	12	20549818	20554931	-	220	-	- && - && -	-	0	2	0	0	11	0	0	0.248494	0	0	1.84794	0
Os05g0466800	669.118	673.522	806.502	843.293	676.234	874.18	716.381	797.902	-0.155429	0.464905	0.660024	-	5	22907941	22910650	+	1495	protein_coding	PF03031:NLI interacting factor-like phosphatase	NIF	740	834	880	863	633	704	15.5152	15.2487	19.1319	20.1967	15.6488	20.9366
Os02g0266200	158.237	155.055	136.555	0	74.7811	127.899	149.949	67.5599	1.15121	0.46492	0.660024	-	2	9510002	9514048	+	2990	protein_coding	-	-	175	192	149	0	70	103	1.83457	1.75525	1.61969	0	0.865257	1.53158
Os09g0426800	0	3.23032	8.24831	0	0	70.7788	3.82621	23.5929	-2.62377	0.464953	0.660038	WAX CRYSTAL-SPARSE LEAF 2	9	15493031	15497466	+	2366	protein_coding	PF12076:WAX2 C-terminal domain|PF04116:Fatty acid hydroxylase superfamily	-	0	4	9	0	0	57	0	0.0462119	0.123636	0	0	1.07111
Os11g0540900	0	0.807581	3.66592	0	0	0	1.49117	0	2.89241	0.46499	1	-	11	19812507	19815131	-	1378	protein_coding	-	-	0	1	4	0	0	0	0	0.0198362	0.0943467	0	0	0
Os11g0518300	0	0.807581	3.66592	0	0	0	1.49117	0	2.89241	0.46499	1	-	11	18581847	18585958	-	1375	protein_coding	-	-	0	1	4	0	0	0	0	0.0198795	0.0945526	0	0	0
Os04g0439600	1132.07	698.557	1029.21	1258.59	1134.54	920.125	953.279	1104.42	-0.21283	0.465212	0.660371	CRINKLY4-RELATED protein 1	4	21878937	21881780	-	2844	protein_coding	PF00069:Protein kinase domain	Pkinase	1252	865	1123	1288	1062	741	13.7988	8.31372	12.8341	15.8452	13.8011	11.5841
Os02g0681700	399.662	394.099	480.235	542.326	209.387	237.171	424.666	329.628	0.364563	0.465233	0.660371	RECEPTOR-LIKE CYTOPLASMIC KINASE 83	2	27840042	27841235	+	1194	protein_coding	PF00069:Protein kinase domain	Pkinase	442	488	524	555	196	191	11.6034	11.1718	14.2641	16.263	6.06695	7.1122
Os10g0541700	49.7317	151.825	96.2303	0	90.8056	0	99.2624	30.2685	1.71314	0.465293	0.660422	-	10	21154175	21155750	+	1576	protein_coding	-	-	55	188	105	0	85	0	1.09389	3.2607	2.16545	0	1.99334	0
Os01g0338200	1012.72	872.187	1026.46	553.075	821.523	1089	970.454	821.199	0.2415	0.46532	0.660428	-	1	13296370	13305252	+	1929	protein_coding	PF08969:USP8 dimerisation domain|PF01398:JAB1/Mov34/MPN/PAD-1 ubiquitin protease	Mov34	1120	1080	1120	566	769	877	18.1992	15.3038	18.8713	10.2659	14.7337	20.2135
Os11g0270000	1439.51	629.105	2011.67	922.443	1097.14	1184.61	1360.09	1068.07	0.348665	0.465386	0.66048	-	11	9410401	9411512	-	1112	protein_coding	-	-	1592	779	2195	944	1027	954	44.875	19.1488	64.1573	29.7015	34.1338	38.1433
Os01g0682700	8.13792	0	0	0	54.4833	0	2.71264	18.1611	-2.74473	0.465463	0.66048	-	1	28130510	28132559	-	2050	protein_coding	-	-	9	0	0	0	51	0	0.137612	0	0	0	0.919464	0
Os11g0686900	337.271	123.56	365.675	184.684	0	182.535	275.502	122.406	1.1704	0.465476	0.66048	-	11	27809097	27818431	-	2448	protein_coding	PF00931:NB-ARC domain	NB-ARC	373	153	399	189	0	147	4.776	1.7084	5.29758	2.70123	0	2.66981
Os06g0355800	435.831	491.009	352.845	0	228.616	343.96	426.561	190.859	1.16056	0.465481	0.66048	-	6	14602718	14605945	-	1096	protein_coding	-	-	482	608	385	0	214	277	13.7849	15.1636	11.4174	0	7.21642	11.2368
Os03g0170800	88.6129	83.9884	104.479	98.6936	63.0297	58.3615	92.36	73.3616	0.32893	0.465493	0.66048	GRX-like protein 5, glutaredoxin-like protein 5	3	3794582	3795566	+	985	protein_coding	PF00462:Glutaredoxin	-	98	104	114	101	59	47	3.11858	2.88606	3.7617	3.58754	2.21378	2.12147
Os10g0520900	0	25.8426	10.0813	0	74.7811	50.9111	11.9746	41.8974	-1.80551	0.465495	0.66048	-	10	20147963	20150864	+	998	protein_coding	PF08045:Cell division control protein 14, SIN component	-	0	32	11	0	70	41	0	0.876452	0.358243	0	2.5923	1.82654
Os03g0826300	64.1991	29.0729	66.903	0	117.513	268.214	53.3917	128.576	-1.26765	0.465621	0.660626	-	3	34708103	34711323	-	1793	protein_coding	PF03151:Triose-phosphate Transporter family	-	71	36	73	0	110	216	1.24121	0.548821	1.3233	0	2.26741	5.3561
Os04g0486900	1274.94	1194.41	1352.72	921.466	658.073	1562.1	1274.03	1047.21	0.28322	0.465687	0.660681	-	4	24321375	24325557	+	921	protein_coding	PF02681:Divergent PAP2 family	-	1410	1479	1476	943	616	1258	47.9873	43.8952	52.0886	35.8231	24.7195	60.729
Os07g0694500	720.658	956.175	625.039	622.453	1568.27	728.898	767.291	973.206	-0.342903	0.465712	0.660681	-	7	29576587	29579587	+	2792	protein_coding	PF00855:PWWP domain	PWWP	797	1184	682	637	1468	587	8.94766	11.5916	7.93935	7.98243	19.4325	9.34755
ENSRNA049471251	60.5823	73.4898	68.7359	0	309.807	168.876	67.6027	159.561	-1.23879	0.465738	0.660681	snoZ103	1	9655563	9655656	-	94	snoRNA	-	-	67	91	75	0	290	136	22.3416	26.462	25.9328	0	114.022	64.3259
Os12g0407100	251.371	197.05	296.939	0	180.543	155.217	248.453	111.92	1.15085	0.465752	0.660681	-	12	12305767	12309040	+	2697	protein_coding	-	-	278	244	324	0	169	125	3.23095	2.47296	3.90463	0	2.31592	2.06065
Os09g0468900	2394.36	1398.73	2917.15	1616.23	771.313	2706.98	2236.75	1698.17	0.397518	0.465812	0.660734	-	9	17835905	17837988	+	970	protein_coding	-	-	2648	1732	3183	1654	722	2180	85.5683	48.8073	106.655	59.6589	27.5096	99.9217
Os06g0339800	262.222	250.35	165.883	205.204	294.851	322.851	226.151	274.302	-0.277296	0.465863	0.660773	-	6	13554616	13555059	+	444	protein_coding	PF00327:Ribosomal protein L30p/L7e	-	290	310	181	210	276	260	20.473	19.0848	13.2499	16.5481	22.9744	26.0355
Os03g0725300	372.536	517.659	298.772	416.272	212.592	329.059	396.322	319.308	0.311772	0.46591	0.660808	DBR1	3	29480319	29484892	+	1668	protein_coding	-	-	412	641	326	426	199	265	7.74226	10.5044	6.3524	8.93562	4.40936	7.06358
Os03g0754800	847.247	856.843	765.26	409.432	0	692.887	823.117	367.44	1.16368	0.465942	0.66082	-	3	31130170	31133651	+	1708	protein_coding	PF00153:Mitochondrial carrier protein	Mito_carr	937	1061	835	419	0	558	17.1956	16.9799	15.8897	8.58297	0	14.5252
Os11g0240900	473.808	382.793	313.436	726.033	232.89	567.472	390.012	508.798	-0.383661	0.46598	0.660842	-	11	7511885	7528278	+	1575	protein_coding	PF10155:Uncharacterized conserved protein (DUF2363)	-	524	474	342	743	218	457	10.4284	8.22634	7.05767	16.5052	5.11557	12.9006
Os03g0367000	1967.57	2564.07	2407.59	2522.06	1972.08	1613.01	2313.08	2035.72	0.184023	0.46601	0.660852	FK506 binding protein 72	3	14359332	14370736	+	2818	protein_coding	PF00254:FKBP-type peptidyl-prolyl cis-trans isomerase|PF00515:Tetratricopeptide repeat|PF13414:TPR repeat	FKBP_C	2176	3175	2627	2581	1846	1299	24.2038	30.7972	30.2995	32.0449	24.2108	20.4948
Os08g0171000	547.049	499.085	544.389	1019.18	395.271	569.956	530.174	661.47	-0.319633	0.46611	0.66096	-	8	4172264	4175556	+	1454	protein_coding	-	-	605	618	594	1043	370	459	13.0424	11.618	13.2782	25.0975	9.40493	14.0354
Os02g0259900	189.885	142.942	176.881	0	84.3958	145.283	169.902	76.5595	1.15088	0.466173	0.660963	-	2	9021454	9023102	+	1555	protein_coding	-	-	210	177	193	0	79	117	4.23307	3.11137	4.03407	0	1.87765	3.34526
Os06g0505302	59.678	13.7289	113.643	0	0	54.6363	62.3501	18.2121	1.778	0.466182	0.660963	-	6	17947253	17969877	-	3138	protein_coding	-	-	66	17	124	0	0	44	0.659261	0.148083	1.28435	0	0	0.623411
Os05g0398100	167.279	152.633	125.558	0	515.989	527.737	148.49	347.909	-1.22822	0.466201	0.660963	-	5	19368978	19371718	-	844	protein_coding	PF00651:BTB/POZ domain	BTB	185	189	137	0	483	425	6.87062	6.12108	5.27587	0	21.1506	22.3883
Os04g0630700	80.4749	67.0292	115.476	0	119.65	519.045	87.6602	212.898	-1.27989	0.466204	0.660963	-	4	32083281	32083982	+	702	protein_coding	PF14009:Domain of unknown function (DUF4228)	-	89	83	126	0	112	418	3.97392	3.23184	5.83377	0	5.89657	26.4737
Os07g0474600	400.566	261.656	291.44	185.661	315.149	285.599	317.888	262.136	0.278696	0.466276	0.660966	-	7	17116440	17120414	+	1367	protein_coding	PF02353:Mycolic acid cyclopropane synthetase	-	443	324	318	190	295	230	10.1578	6.47866	7.56092	4.86291	7.97576	7.48056
Os01g0650100	408.704	309.303	391.337	291.195	418.774	181.293	369.781	297.087	0.31484	0.466314	0.660966	-	1	26235768	26238284	+	731	protein_coding	-	-	452	383	427	298	392	146	19.3815	14.3216	18.9857	14.263	19.8192	8.87995
Os04g0456300	724.275	407.021	666.28	407.477	77.986	713.997	599.192	399.82	0.583957	0.466317	0.660966	-	4	22822633	22822926	+	294	protein_coding	-	-	801	504	727	417	73	575	85.3988	46.8589	80.3717	49.6249	9.17686	86.9552
Os07g0139500	453.915	297.997	477.486	0	360.017	187.502	409.799	182.506	1.16707	0.466321	0.660966	brassinosteroid receptor kinase (BRI1)-interacting protein 133, BRI1-interacting protein 133, brassinosteroid receptor kinase-interacting protein 133	7	2084109	2091650	-	3629	protein_coding	-	-	502	369	521	0	337	151	4.33594	2.77938	4.66624	0	3.43211	1.84997
Os05g0567500	227.862	344.029	246.533	90.8763	148.494	352.652	272.808	197.341	0.468862	0.466322	0.660966	AlkA	5	28251313	28256757	-	3335	protein_coding	PF00730:HhH-GPD superfamily base excision DNA repair protein	HhH-GPD	252	426	269	93	139	284	2.36849	3.49158	2.62164	0.97566	1.54041	3.78615
Os04g0585200	196.214	190.589	305.188	263.834	162.382	101.822	230.664	176.013	0.388328	0.46638	0.661014	GLUTAMATE RECEPTOR 3.1	4	29565754	29570387	-	3662	protein_coding	-	-	217	236	333	270	152	82	1.85741	1.76158	2.95557	2.57963	1.53406	0.995567
Os05g0181250	355.356	440.939	310.686	109.442	468.984	227.237	368.994	268.555	0.458646	0.466402	0.661014	-	5	4887344	4890246	-	1705	protein_coding	-	-	393	546	339	112	439	183	7.22495	8.7534	6.46236	2.29829	9.51609	4.77201
Os02g0724850	1.80843	8.07581	16.4966	0	0	106.789	8.79362	35.5964	-2.01635	0.466428	0.661019	-	2	30134553	30135803	-	1251	protein_coding	-	-	2	10	18	0	0	86	0.0501117	0.2185	0.467661	0	0	3.05644
Os03g0151100	236	346.452	346.429	167.095	473.257	607.208	309.627	415.853	-0.424848	0.466465	0.661038	-	3	2823077	2828037	-	2061	protein_coding	-	-	261	429	378	171	443	489	3.96944	5.68968	5.96115	2.90288	7.94409	10.5489
Os02g0657600	832.78	775.277	644.285	1876.15	608.931	532.704	750.781	1005.93	-0.422371	0.466521	0.661086	N-acetylglutamate kinase 2, N-acetyl glutamate kinase 2	2	26571973	26573267	+	1130	protein_coding	PF00696:Amino acid kinase family	AA_kinase	921	960	703	1920	570	429	25.5475	23.2221	20.2205	59.4476	18.643	16.8793
Os03g0668000	143.77	225.315	190.628	167.095	114.308	177.568	186.571	152.99	0.287275	0.466594	0.661129	F-box protein 163	3	26317071	26319485	+	2310	protein_coding	PF00646:F-box domain	F-box	159	279	208	171	107	143	2.1575	3.30142	2.92663	2.58997	1.71195	2.75232
Os05g0518000	3.61685	8.07581	4.5824	0	0	64.5701	5.42502	21.5234	-1.98555	0.466598	0.661129	FLOWERING TIME LIKE GENE 10	5	25667364	25669371	-	618	protein_coding	PF01161:Phosphatidylethanolamine-binding protein	-	4	10	5	0	0	52	0.202879	0.442303	0.262965	0	0	3.74102
Os03g0774300	504.551	652.525	540.723	393.797	205.114	700.338	565.933	433.083	0.386678	0.46666	0.661185	-	3	32096850	32103996	-	2448	protein_coding	PF05761:5' nucleotidase family	-	558	808	590	403	192	564	7.14479	9.02212	7.83351	5.75977	2.89873	10.2434
Os05g0552400	358.973	365.834	259.364	159.278	432.662	134.107	328.057	242.016	0.438573	0.466686	0.661189	-	5	27463260	27465297	+	1129	protein_coding	PF12428:Protein of unknown function (DUF3675)|PF12906:RING-variant domain	-	397	453	283	163	405	108	11.0221	10.9676	8.1472	5.05132	13.258	4.25309
Os07g0184500	327.325	369.064	359.26	269.697	346.129	326.576	351.883	314.134	0.164696	0.466727	0.661205	-	7	4467429	4468766	+	672	protein_coding	-	-	362	457	392	276	324	263	16.8852	18.589	18.9598	14.3698	17.8194	17.4005
Os01g0615000	66.0075	35.5335	36.6592	0	0	42.2189	46.0668	14.073	1.71445	0.466744	0.661205	-	1	24387024	24387834	+	811	protein_coding	-	-	73	44	40	0	0	34	2.82142	1.483	1.60308	0	0	1.86395
Os04g0348100	437.639	532.196	329.016	322.464	434.798	348.927	432.95	368.73	0.232059	0.466769	0.661205	-	4	16567718	16571036	-	1068	protein_coding	PF14617:U3-containing 90S pre-ribosomal complex subunit	-	484	659	359	330	407	281	14.205	16.8664	10.9254	10.8107	14.0845	11.698
Os08g0481800	1011.81	1021.59	939.391	708.444	1226.41	456.958	990.932	797.27	0.313442	0.46679	0.661205	-	8	23820396	23823075	-	978	protein_coding	PF00939:Sodium:sulfate symporter transmembrane region	Na_sulph_symp	1119	1265	1025	725	1148	368	35.8639	35.3558	34.0644	25.9364	43.3832	16.7295
Os02g0495400	237.808	214.009	246.533	0	49.1418	254.555	232.783	101.232	1.20215	0.467182	0.661728	-	2	17406212	17411120	-	2329	protein_coding	-	-	263	265	269	0	46	205	3.53959	3.11018	3.75404	0	0.729973	3.91345
novel.346	47.0191	18.5744	105.395	0	3.2049	62.0867	56.9962	21.7639	1.39211	0.467216	0.661737	-	1	8688984	8689813	-	830	-	- && - && -	-	52	23	115	0	3	50	1.96377	0.757458	4.50335	0	0.133586	2.67835
Os12g0118800	2784.98	2793.42	2708.2	1586.91	2990.17	2580.32	2762.2	2385.8	0.211492	0.467235	0.661737	-	12	906832	927893	-	3264	protein_coding	-	-	3080	3459	2955	1624	2799	2078	29.5779	28.9674	29.4255	17.4079	31.6936	28.3055
Os11g0245500	736.029	699.365	589.296	544.28	321.559	778.567	674.897	548.135	0.300684	0.467304	0.661787	-	11	7817994	7824068	-	1271	protein_coding	-	-	814	866	643	557	301	627	20.0745	18.6243	16.443	15.3328	8.75265	21.9329
Os06g0625700	95.8466	54.1079	56.8217	0	341.856	150.25	68.9254	164.035	-1.25086	0.467316	0.661787	CELLULOSE SYNTHASE LIKE A9	6	25231214	25235848	+	2097	protein_coding	PF13641:Glycosyltransferase like family 2	-	106	67	62	0	320	121	1.58443	0.873343	0.960969	0	5.63988	2.56544
novel.2588	3.61685	0.807581	0	0	0	0	1.47481	0	2.87742	0.467366	1	-	4	4115295	4116224	+	622	-	- && - && -	-	4	1	0	0	0	0	0.201575	0.0439459	0	0	0	0
Os04g0283800	3.61685	0.807581	0	0	0	0	1.47481	0	2.87742	0.467366	1	-	4	12211882	12213339	+	1458	protein_coding	-	-	4	1	0	0	0	0	0.0859942	0.0187478	0	0	0	0
Os07g0637100	25.318	36.3411	15.5801	0	23.5026	0	25.7464	7.83421	1.71548	0.467382	0.661848	-	7	26471576	26472347	+	541	protein_coding	PF00226:DnaJ domain	DnaJ	28	45	17	0	22	0	1.62229	2.27365	1.02133	0	1.50295	0
novel.3767	195.31	166.362	289.607	307.807	660.21	54.6363	217.093	340.884	-0.651406	0.46746	0.661925	-	7	4982693	4998884	+	4709	-	- && - && -	-	216	206	316	315	618	44	1.43778	1.19577	2.18109	2.34042	4.85041	0.415431
Os03g0133400	850.864	893.992	877.071	751.439	1400.54	917.641	873.976	1023.21	-0.227375	0.467518	0.661974	CHITIN ELICITOR BINDING PROTEIN	3	1878911	1881709	+	1511	protein_coding	PF01476:LysM domain	LysM	941	1107	957	769	1311	739	19.5205	20.0259	20.5856	17.8063	32.0669	21.7448
Os06g0698200	0	0	6.41536	0	42.732	0	2.13845	14.244	-2.73859	0.467591	0.662045	HOMEOBOX GENE 18	6	29198270	29199356	-	771	protein_coding	PF00046:Homeobox domain|PF02183:Homeobox associated leucine zipper	Homeobox	0	0	7	0	40	0	0	0	0.295094	0	1.91745	0
Os01g0170100	147.387	135.674	156.718	85.9904	119.65	155.217	146.593	120.286	0.287775	0.46763	0.662067	-	1	3611353	3615657	+	1147	protein_coding	PF01585:G-patch domain	G-patch	163	168	171	88	112	125	4.45441	4.00364	4.84561	2.6843	3.60888	4.84531
Os07g0541500	9.94634	0	4.5824	0	0	86.9213	4.84291	28.9738	-2.58102	0.467707	0.662144	CRK10	7	21384789	21388269	-	2302	protein_coding	PF00069:Protein kinase domain|PF01657:Salt stress response/antifungal	Pkinase	11	0	5	0	0	70	0.14978	0	0.0705961	0	0	1.35197
Os09g0544800	1005.48	1087.81	992.547	178.821	1182.61	831.961	1028.61	731.13	0.492691	0.467761	0.662181	guanine nucleotide exchange factor for Rop 7, small GTPase Rac/ROP guanine nucleotide exchange factor 2	9	21525976	21529859	-	2365	protein_coding	PF03759:PRONE (Plant-specific Rop nucleotide exchanger)	DUF315	1112	1347	1083	183	1107	670	14.7381	15.5684	14.8838	2.70727	17.2996	12.5956
Os02g0279600	719.753	733.283	779.007	857.95	682.644	935.025	744.015	825.207	-0.149096	0.467779	0.662181	-	2	10330699	10333765	+	820	protein_coding	-	-	796	908	850	878	639	753	30.4275	30.2678	33.6916	37.4621	28.8009	40.8278
Os02g0326500	311.953	272.155	318.018	233.542	340.788	162.667	300.709	245.666	0.290626	0.467807	0.662188	-	2	13137869	13141251	+	2397	protein_coding	-	-	345	337	347	239	319	131	4.51146	3.843	4.70519	3.48852	4.9186	2.42984
Os07g0684700	202.544	271.347	214.456	176.867	0	136.591	229.449	104.486	1.13485	0.467864	0.662235	-	7	29029810	29031020	-	991	protein_coding	-	-	224	336	234	181	0	110	7.08502	9.26775	7.67464	6.39023	0	4.93508
novel.4451	59.678	123.56	116.393	0	101.489	29.8016	99.8769	43.7634	1.19067	0.467908	0.662265	-	8	24110574	24112887	-	2198	-	- && - && -	-	66	153	127	0	95	24	0.941202	1.90271	1.87798	0	1.5974	0.485466
Os02g0663800	639.278	436.901	846.827	489.559	225.411	2256.23	641.002	990.4	-0.627492	0.468029	0.662373	actin depolymerizing factor 1	2	26919906	26922028	-	913	protein_coding	PF00241:Cofilin/tropomyosin-type actin-binding protein	Cofilin_ADF	707	541	924	501	211	1817	24.2725	16.197	32.894	19.199	8.54142	88.4829
Os05g0389700	839.11	1096.69	692.858	1136.44	545.902	224.754	876.221	635.699	0.462524	0.46803	0.662373	CYCLIN-DEPENDENT KINASE C;1	5	18868481	18872164	+	1877	protein_coding	PF00069:Protein kinase domain	Pkinase	928	1358	756	1163	511	181	15.4971	19.7763	13.091	21.6784	10.0618	4.28735
Os07g0634300	343.601	352.105	345.513	366.437	134.606	315.4	347.073	272.148	0.350817	0.468092	0.662428	-	7	26325130	26326643	-	1431	protein_coding	-	-	380	436	377	375	126	254	8.32359	8.32828	8.56284	9.1686	3.25424	7.89167
Os02g0108700	22.6053	32.3032	14.6637	0	0	21.1095	23.1907	7.03649	1.72807	0.468163	0.662495	-	2	487231	487548	+	318	protein_coding	PF02889:Sec63 Brl domain	Sec63	25	40	16	0	0	17	2.46422	3.43828	1.63534	0	0	2.37682
Os08g0359100	236	478.895	233.702	0	263.87	158.942	316.199	140.937	1.16601	0.468366	0.66275	-	8	16513780	16517887	-	1377	protein_coding	PF01569:PAP2 superfamily	-	261	593	255	0	247	128	5.94118	11.7714	6.01897	0	6.62951	4.13286
Os05g0275100	35.2643	137.289	169.549	0	103.625	0	114.034	34.5417	1.72276	0.468408	0.662777	pentatricopeptide repeat protein 920	5	11261810	11264629	-	2820	protein_coding	PF12854:PPR repeat|PF13041:PPR repeat family	-	39	170	185	0	97	0	0.433493	1.64782	2.13225	0	1.27128	0
Os05g0548400	48.8275	79.9505	44.9075	202.273	198.704	0	57.8952	133.659	-1.20728	0.468484	0.662828	-	5	27210566	27218345	-	1223	protein_coding	-	-	54	99	49	207	186	0	1.38399	2.21267	1.30222	5.92182	5.62089	0
Os01g0227300	2656.58	2157.05	2880.49	1382.69	2617.34	2526.93	2564.71	2175.65	0.23748	0.468491	0.662828	small GTP-binding protein OsRab7B1	1	7044012	7047544	+	1187	protein_coding	PF00071:Ras family	Ras	2938	2671	3143	1415	2450	2035	77.5832	61.508	86.0617	41.7078	76.2841	76.2235
Os02g0518400	366.206	355.335	300.605	213.999	263.87	381.212	340.716	286.36	0.252361	0.468639	0.663003	-	2	18837800	18843471	+	2854	protein_coding	-	-	405	440	328	219	247	307	4.44803	4.21412	3.73539	2.68473	3.19861	4.78255
Os06g0470350	27.1264	34.726	41.2416	0	21.366	242.138	34.3646	87.8347	-1.35301	0.46866	0.663003	-	6	15612239	15613211	+	973	protein_coding	-	-	30	43	45	0	20	195	0.96644	1.20799	1.5032	0	0.759689	8.91039
novel.1007	35.2643	74.2974	84.3161	0	58.7565	27.3181	64.6259	28.6916	1.17225	0.468772	0.663127	-	11	22423085	22423776	+	611	-	- && - && -	-	39	92	92	0	55	22	2.00074	4.11581	4.89399	0	3.3269	1.60087
Os03g0304100	793.899	602.455	944.89	1457.93	765.972	670.536	780.415	964.812	-0.30651	0.468843	0.663196	-	3	10748551	10749553	-	718	protein_coding	-	-	878	746	1031	1492	717	540	38.3298	28.4003	46.6713	72.7035	36.9074	33.4383
novel.3864	117.548	28.2653	43.991	164.164	11.7513	161.425	63.268	112.447	-0.829944	0.468939	0.663298	-	7	22413944	22416081	+	2138	-	- && sp|Q84TG3|PUB23_ARATH E3 ubiquitin-protein ligase PUB23 OS=Arabidopsis thaliana OX=3702 GN=PUB23 PE=1 SV=1 && -	-	130	35	48	168	11	130	1.90591	0.447475	0.729709	2.74924	0.190153	2.7034
novel.4527	156.429	164.746	121.892	170.027	225.411	139.074	147.689	178.171	-0.271165	0.468981	0.663325	-	9	12839677	12846460	+	2118	-	- && sp|P12863|TPIS_MAIZE Triosephosphate isomerase, cytosolic OS=Zea mays OX=4577 PE=1 SV=3 && -	-	173	204	133	174	211	112	2.56027	2.63277	2.04099	2.87432	3.68192	2.35108
Os02g0713400	4591.59	4559.6	4071.92	4150.99	6029.49	4487.63	4407.7	4889.37	-0.149608	0.469085	0.663387	NADPH-DEPENDENT THIOREDOXIN REDUCTASE B	2	29550953	29554247	+	1496	protein_coding	PF07992:Pyridine nucleotide-disulphide oxidoreductase	Pyr_redox_2	5078	5646	4443	4248	5644	3614	106.397	103.162	96.5297	99.3491	139.436	107.407
Os03g0711650	56.0612	90.449	69.6524	0	67.303	0	72.0542	22.4343	1.68294	0.46911	0.663387	-	3	28744729	28746317	-	1371	protein_coding	-	-	62	112	76	0	63	0	1.41749	2.233	1.80174	0	1.69833	0
Os12g0188900	103.08	115.484	87.0655	183.707	153.835	67.0536	101.877	134.865	-0.406275	0.469113	0.663387	-	12	4469907	4475379	+	2188	protein_coding	-	-	114	143	95	188	144	54	1.63314	1.78648	1.41121	3.00623	2.43239	1.09729
Os01g0891100	14.4674	0	7.33183	0	0	125.415	7.26641	41.805	-2.5245	0.469117	0.663387	-	1	38750313	38750768	+	456	protein_coding	PF00295:Glycosyl hydrolases family 28	-	16	0	8	0	0	101	1.09982	0	0.570218	0	0	9.84763
Os01g0877600	302.911	381.178	337.264	185.661	967.881	299.258	340.451	484.266	-0.508336	0.469194	0.663463	-	1	38082295	38088758	-	3513	protein_coding	-	-	335	472	368	190	906	241	2.98905	3.67259	3.40475	1.89229	9.53166	3.0501
Os04g0509100	81.3792	62.1837	80.6502	0	0	69.5371	74.7377	23.179	1.69126	0.469236	0.663483	-	4	25460247	25467782	+	2697	protein_coding	PF01764:Lipase (class 3)|PF00168:C2 domain	Lipase_3	90	77	88	0	0	56	1.04599	0.780402	1.06052	0	0	0.923171
novel.1497	54.2528	37.1487	61.4041	0	0	47.1859	50.9352	15.7286	1.69853	0.469254	0.663483	-	12	9610649	9612245	-	1597	-	- && - && -	-	60	46	67	0	0	38	1.17764	0.787339	1.3636	0	0	1.05792
novel.2178	0	11.3061	0.916479	0	0	76.9875	4.0742	25.6625	-2.65201	0.469309	0.663527	-	3	8045205	8046932	+	592	-	- && sp|Q69VD5|PNH1_ORYSJ Protein argonaute PNH1 OS=Oryza sativa subsp. japonica OX=39947 GN=PHN1 PE=2 SV=1 && PF02171:Piwi domain	Piwi	0	14	1	0	0	62	0	0.64642	0.0549028	0	0	4.65634
Os06g0332600	182.651	339.991	139.305	183.707	209.387	105.547	220.649	166.214	0.408345	0.469366	0.663576	-	6	13177570	13181678	+	783	protein_coding	-	-	202	421	152	188	196	85	8.08642	14.697	6.30954	8.40054	9.25151	4.8265
Os05g0113000	996.443	1027.24	1331.64	260.903	950.788	1264.08	1118.44	825.258	0.438895	0.469438	0.663645	-	5	701583	705308	+	2362	protein_coding	PF01842:ACT domain	ACT	1102	1272	1453	267	890	1018	14.6241	14.7203	19.9941	3.95496	13.9261	19.1621
Os04g0538400	1461.21	771.239	1717.48	763.165	1353.54	3298.04	1316.64	1804.92	-0.454942	0.469646	0.663905	-	4	26931464	26932639	-	1176	protein_coding	PF01988:VIT family	DUF125	1616	955	1874	781	1267	2656	43.0725	22.1975	51.7939	23.2357	39.8188	100.414
Os01g0944700	0.904213	0	1.83296	0	0	18.626	0.91239	6.20867	-2.76846	0.469742	0.663973	beta-1, 3-glucanase, beta-1, 3-glucanase 4, endo-1, 3-beta-glucanase	1	41533329	41535615	-	1289	protein_coding	PF00332:Glycosyl hydrolases family 17	Glyco_hydro_17	1	0	2	0	0	15	0.0243172	0	0.0504305	0	0	0.517384
Os04g0684800	3584.3	3184.29	2514.82	3487.5	2423.97	2144.47	3094.47	2685.32	0.204421	0.469753	0.663973	-	4	34975665	34977774	+	811	protein_coding	PF00179:Ubiquitin-conjugating enzyme	UQ_con	3964	3943	2744	3569	2269	1727	153.207	132.897	109.971	153.97	103.403	94.6774
Os03g0737300	151.004	57.3382	99.8962	0	97.2154	665.569	102.746	254.262	-1.30702	0.469763	0.663973	-	3	30224194	30226344	-	744	protein_coding	PF12689:Acid Phosphatase	-	167	71	109	0	91	536	7.03574	2.60852	4.76178	0	4.5205	32.0307
Os11g0148400	1094.1	976.365	954.971	996.707	937.968	866.73	1008.48	933.802	0.110358	0.469895	0.664125	-	11	2234631	2239079	+	2621	protein_coding	-	-	1210	1209	1042	1020	878	698	14.4705	12.6086	12.9216	13.6158	12.3807	11.8403
Os10g0532800	191.693	159.093	222.704	0	155.972	104.306	191.164	86.7592	1.14007	0.469917	0.664125	-	10	20719171	20722927	-	3757	protein_coding	-	-	212	197	243	0	146	84	1.76873	1.43329	2.10223	0	1.43625	0.994061
Os10g0501200	139.249	194.627	125.558	0	79.0543	129.14	153.144	69.3982	1.14288	0.47002	0.664237	pentatricopeptide repeat motif containing gene 9, PPR motif-containing gene 9	10	19108715	19110695	+	1889	protein_coding	-	-	154	241	137	0	74	104	2.55538	3.48734	2.35724	0	1.44783	2.4478
Os05g0372300	8.13792	0	0	0	53.415	0	2.71264	17.805	-2.71616	0.470132	0.664363	-	5	17934628	17941855	+	1860	protein_coding	PF00067:Cytochrome P450	p450	9	0	0	0	50	0	0.151669	0	0	0	0.993517	0
Os03g0334800	1464.82	1216.22	1352.72	1512.65	698.669	1167.23	1344.59	1126.18	0.255568	0.470172	0.664387	-	3	12380398	12385553	-	2328	protein_coding	PF06814:Lung seven transmembrane receptor	-	1620	1506	1476	1548	654	940	21.8122	17.6828	20.6072	23.2648	10.3828	17.9523
Os08g0205500	6.32949	12.1137	0.916479	0	0	80.7127	6.45323	26.9042	-2.05718	0.470296	0.66453	-	8	6161997	6163054	-	684	protein_coding	-	-	7	15	1	0	0	65	0.320781	0.599437	0.0475182	0	0	4.22505
Os05g0311037	0	1.61516	2.74944	0	0	0	1.45487	0	2.85874	0.470337	1	-	5	14192628	14197095	-	1543	protein_coding	-	-	0	2	3	0	0	0	0	0.0354301	0.0631933	0	0	0
Os02g0702400	286.635	264.079	258.447	350.802	566.199	155.217	269.721	357.406	-0.406678	0.470384	0.66459	-	2	28935436	28938889	+	1676	protein_coding	PF03283:Pectinacetylesterase	-	317	327	282	359	530	125	5.92859	5.33313	5.46879	7.49431	11.6875	3.31597
Os10g0428500	127.494	172.015	114.56	126.054	0	62.0867	138.023	62.7136	1.13769	0.470385	0.66459	MATH-BTB protein 22, MDC protein with a BTB domain 22, MDC protein having BTB domain 22	10	15245010	15246475	+	1466	protein_coding	PF00651:BTB/POZ domain|PF00917:MATH domain	BTB	141	213	125	129	0	50	3.01475	3.9715	2.77135	3.0787	0	1.51639
Os09g0281300	1198.08	1151.61	942.141	856.973	1287.3	594.79	1097.28	913.022	0.26494	0.470687	0.664984	-	9	5991204	5996499	-	1181	protein_coding	PF06749:Protein of unknown function (DUF1218)	-	1325	1426	1028	877	1205	479	35.1668	33.0049	28.2917	25.9813	37.7099	18.0327
Os01g0568800	10.8506	0	0	0	0	70.7788	3.61685	23.5929	-2.70573	0.470792	0.6651	RECEPTOR-LIKE CYTOPLASMIC KINASE 37	1	21789247	21797054	-	1608	protein_coding	PF01657:Salt stress response/antifungal	-	12	0	0	0	0	57	0.233917	0	0	0	0	1.57603
novel.4050	78.6665	214.009	134.722	731.896	0	281.874	142.466	337.923	-1.2461	0.470881	0.665192	-	7	21486606	21504851	-	1925	-	- && sp|P93594|AMYB_WHEAT Beta-amylase Tri a 17 OS=Triticum aestivum OX=4565 GN=BMY1 PE=1 SV=1 && PF01373:Glycosyl hydrolase family 14	-	87	265	147	749	0	227	1.41663	3.76291	2.482	13.6133	0	5.24288
Os04g0675300	988.305	1067.62	1101.61	1058.27	1123.85	1200.76	1052.51	1127.63	-0.0988982	0.470915	0.665208	-	4	34486464	34488050	+	1044	protein_coding	PF13920:Zinc finger, C3HC4 type (RING finger)	-	1093	1322	1202	1083	1052	967	32.816	34.613	37.4214	36.2944	37.2421	41.1814
novel.2865	72.337	32.3032	45.824	99.6707	73.7128	38.4937	50.1547	70.6257	-0.497052	0.47106	0.66538	-	4	9288778	9290605	-	1626	-	- && - && -	-	80	40	50	102	69	31	1.54218	0.672432	0.99946	2.19478	1.56836	0.847649
Os04g0492900	347.218	461.936	396.836	6.84015	324.763	347.685	401.996	226.43	0.828535	0.47111	0.665417	-	4	24644149	24647800	+	2589	protein_coding	PF01985:CRS1 / YhbY (CRM) domain	-	384	572	433	7	304	280	4.64907	6.03911	5.43591	0.094597	4.3397	4.8084
Os04g0599700	419.555	464.359	241.951	106.511	545.902	68.2953	375.288	240.236	0.643349	0.471161	0.665457	-	4	30264259	30267376	+	1523	protein_coding	PF07683:Cobalamin synthesis protein cobW C-terminal domain|PF02492:CobW/HypB/UreG, nucleotide-binding domain	-	464	575	264	109	511	55	9.54959	10.3199	5.63404	2.50402	12.4005	1.6056
Os06g0224100	169.088	156.671	257.531	181.753	263.87	264.489	194.43	236.704	-0.283585	0.471476	0.665869	MUB2	6	6435824	6439812	+	1138	protein_coding	PF13881:Ubiquitin-2 like Rad60 SUMO-like	-	187	194	281	186	247	213	5.15069	4.65981	8.02565	5.7185	8.02182	8.32171
Os11g0591000	51.5401	36.3411	87.982	0	88.669	336.51	58.6211	141.726	-1.27328	0.471586	0.665992	-	11	22454589	22458547	+	1126	protein_coding	-	-	57	45	96	0	83	271	1.58673	1.0924	2.77108	0	2.72432	10.7005
Os06g0724700	237.808	381.986	182.379	533.532	329.037	197.436	267.391	353.335	-0.402466	0.471657	0.666059	-	6	30797115	30806042	-	1956	protein_coding	PF02260:FATC domain|PF00454:Phosphatidylinositol 3- and 4-kinase	PI3_PI4_kinase	263	473	199	546	308	159	4.21457	6.60999	3.30674	9.76641	5.8197	3.61413
Os04g0606900	89.5171	148.595	91.6479	0	47.0052	101.822	109.92	49.6091	1.14929	0.471831	0.666272	-	4	30685534	30687856	-	931	protein_coding	PF02590:Predicted SPOUT methyltransferase	-	99	184	100	0	44	82	3.33313	5.40228	3.49113	0	1.74671	3.91597
Os07g0191650	1356.32	1253.37	900.899	1758.9	1604.59	866.73	1170.19	1410.07	-0.269282	0.471962	0.666424	-	7	4947651	4948597	+	678	protein_coding	-	-	1500	1552	983	1800	1502	698	69.3471	62.5707	47.1238	92.8868	81.8764	45.7721
Os12g0126200	178.13	118.714	170.465	98.6936	0	116.723	155.77	71.8055	1.11748	0.472035	0.666476	-	12	1265812	1269154	+	1321	protein_coding	PF04727:ELMO/CED-12 family	-	197	147	186	101	0	94	4.67444	3.04175	4.57642	2.67504	0	3.16373
Os02g0591800	2112.24	2740.12	1403.13	2846.48	2541.49	1988.02	2085.16	2458.66	-0.23773	0.472065	0.666476	-	2	22885246	22888126	-	1225	protein_coding	PF04427:Brix domain	-	2336	3393	1531	2913	2379	1601	59.7727	75.7106	40.6214	83.1985	71.7756	58.1072
Os06g0179000	538.007	370.68	666.28	0	374.974	335.268	524.989	236.747	1.14909	0.472083	0.666476	-	6	3924758	3927818	-	1937	protein_coding	PF03662:Glycosyl hydrolase family 79, N-terminal domain	-	595	459	727	0	351	270	9.62839	6.47727	12.1989	0	6.69724	6.19739
Os01g0846600	749.592	943.254	787.256	385.98	2207.11	850.587	826.701	1147.89	-0.473505	0.472092	0.666476	-	1	36368246	36373939	-	2436	protein_coding	PF03141:Putative S-adenosyl-L-methionine-dependent methyltransferase	-	829	1168	859	395	2066	685	10.667	13.1061	11.4612	5.67324	31.3452	12.5023
Os04g0462400	5616.07	7200.39	5409.98	4995.26	6954.64	3771.14	6075.48	5240.35	0.213294	0.472223	0.666629	lysine-histidine-like transporter 9, lysine and histidine transporter 4	4	23097997	23100389	-	1730	protein_coding	PF01490:Transmembrane amino acid transporter protein	Aa_trans	6211	8916	5903	5112	6510	3037	112.534	140.875	110.903	103.385	139.076	78.0501
Os01g0878800	3720.84	2677.13	5132.28	3038	1806.5	4445.41	3843.42	3096.64	0.311744	0.472255	0.666641	-	1	38139223	38142619	-	1244	protein_coding	PF02900:Catalytic LigB subunit of aromatic ring-opening dioxygenase	-	4115	3315	5600	3109	1691	3580	103.685	72.8403	146.313	87.4403	50.2391	127.949
Os09g0297000	1249.62	980.403	1368.3	683.038	1474.26	798.435	1199.44	985.242	0.283723	0.472403	0.666817	Ferrochelatase 1	9	7198635	7204743	+	1961	protein_coding	PF00762:Ferrochelatase	-	1382	1214	1493	699	1380	643	22.0901	16.9219	24.7456	12.4713	26.0088	14.5784
Os08g0205300	402.375	694.519	404.167	365.459	585.429	94.3717	500.354	348.42	0.521746	0.472482	0.666866	SET protein 28	8	6155162	6157777	+	1658	protein_coding	PF00856:SET domain	SET	445	860	441	374	548	76	8.41283	14.1782	8.6451	7.8922	12.2156	2.038
Os02g0535000	491.892	390.869	437.161	556.983	279.895	849.346	439.974	562.075	-0.352973	0.472485	0.666866	-	2	19714852	19717671	-	1358	protein_coding	-	-	544	484	477	570	262	684	12.5564	9.74214	11.4165	14.6854	7.1305	22.394
Os05g0547600	1365.36	1700.76	940.308	848.178	1719.96	464.408	1335.48	1010.85	0.401667	0.472887	0.667378	-	5	27163275	27166806	-	1101	protein_coding	-	-	1510	2106	1026	868	1610	374	42.9889	52.2853	30.2884	27.5831	54.0452	15.1029
Os02g0676000	3336.55	3873.16	3067.46	3434.73	4045.66	3656.91	3425.72	3712.43	-0.115824	0.472899	0.667378	-	2	27559285	27567041	+	1853	protein_coding	PF03062:MBOAT, membrane-bound O-acyltransferase family	MBOAT	3690	4796	3347	3515	3787	2945	62.4191	70.7477	58.7079	66.3684	75.5333	70.6618
Os08g0376300	217.915	111.446	209.874	216.93	217.933	225.996	179.745	220.286	-0.294183	0.472917	0.667378	-	8	17650558	17653886	-	3261	protein_coding	PF13855:Leucine rich repeat|PF00069:Protein kinase domain	Pkinase	241	138	229	222	204	182	2.3165	1.15674	2.28245	2.38184	2.31205	2.48139
Os03g0844450	464.765	391.677	286.858	144.62	520.262	160.184	381.1	275.022	0.47048	0.473059	0.667522	-	3	35494074	35497692	+	1253	protein_coding	PF01138:3' exoribonuclease family, domain 1|PF03725:3' exoribonuclease family, domain 2	RNase_PH	514	485	313	148	487	129	12.8582	10.5803	8.11913	4.13259	14.3647	4.57735
Os05g0271900	113.027	134.866	87.982	0	84.3958	69.5371	111.958	51.3109	1.12647	0.473099	0.667522	-	5	11000428	11002069	+	1642	protein_coding	PF13041:PPR repeat family	-	125	167	96	0	79	56	2.38618	2.78005	1.90026	0	1.77817	1.51632
Os03g0207800	182.651	189.781	218.122	0	95.0788	173.843	196.852	89.6405	1.13562	0.473106	0.667522	-	3	5641293	5643559	+	2124	protein_coding	PF13414:TPR repeat	-	202	235	238	0	89	140	2.98101	3.02428	3.64199	0	1.54865	2.93055
Os12g0443800	129.302	152.633	100.813	0	128.196	43.4607	127.583	57.2189	1.15712	0.473113	0.667522	-	12	14907829	14916625	-	3970	protein_coding	-	-	143	189	110	0	120	35	1.12905	1.30131	0.900572	0	1.11714	0.39197
Os01g0940000	218.82	257.618	175.964	300.967	56.6199	85.6796	217.467	147.755	0.556438	0.473216	0.667606	CYTOKININ OXIDASE/DEHYDROGENASE 4	1	41300203	41302983	+	2327	protein_coding	PF09265:Cytokinin dehydrogenase 1, FAD and cytokinin binding|PF01565:FAD binding domain	FAD_binding_4	242	319	192	308	53	69	3.25976	3.74717	2.68177	4.6309	0.841779	1.31834
Os01g0744200	299.294	288.306	312.519	150.483	405.954	84.4379	300.04	213.625	0.489532	0.473218	0.667606	-	1	31108317	31110074	+	1276	protein_coding	PF14226:non-haem dioxygenase in morphine synthesis N-terminal	-	331	357	341	154	380	68	8.131	7.64762	8.686	4.22261	11.0066	2.36937
Os09g0315000	305.624	314.149	349.179	177.844	122.855	424.673	322.984	241.79	0.418932	0.473289	0.667665	-	9	8644115	8652428	+	1758	protein_coding	-	-	338	389	381	182	115	342	6.02649	6.04838	7.04405	3.62213	2.41767	8.64933
Os04g0337500	433.118	386.831	619.54	281.423	505.306	1167.23	479.83	651.32	-0.440413	0.473307	0.667665	-	4	15888816	15893913	+	1446	protein_coding	PF00248:Aldo/keto reductase family	Aldo_ket_red	479	479	676	288	473	940	10.3833	9.05474	15.1948	6.96844	12.0896	28.9024
Os04g0659200	615.769	537.041	924.728	342.007	686.917	1893.64	692.513	974.189	-0.492093	0.473374	0.667727	-	4	33635910	33638396	+	2487	protein_coding	-	-	681	665	1009	350	643	1525	8.58297	7.30894	13.1866	4.92384	9.5555	27.2627
Os04g0443300	0	12.1137	0	0	0	78.2292	4.0379	26.0764	-2.68785	0.4734	0.667731	glycoside hydrolase OsGH9B4	4	22081905	22084258	-	1503	protein_coding	PF00759:Glycosyl hydrolase family 9	-	0	15	0	0	0	63	0	0.272798	0	0	0	1.86362
Os09g0406900	95.8466	84.796	43.0745	0	0	69.5371	74.5724	23.179	1.68809	0.473439	0.667753	-	9	14351463	14360479	+	905	protein_coding	-	-	106	105	47	0	0	56	3.67133	3.17139	1.68797	0	0	2.75115
Os07g0568400	955.753	770.432	851.409	459.267	1006.34	674.261	859.198	713.289	0.268601	0.47348	0.667761	-	7	22845061	22849787	-	1052	protein_coding	PF03134:TB2/DP1, HVA22 family	TB2_DP1_HVA22	1057	954	929	470	942	543	31.4938	24.788	28.7023	15.6312	33.0943	22.9488
Os08g0545101	0	0	8.24831	0	0	53.3945	2.74944	17.7982	-2.69538	0.473491	0.667761	-	8	27307672	27309533	+	1755	protein_coding	-	-	0	0	9	0	0	43	0	0	0.166679	0	0	1.08935
Os06g0129100	1824.7	1478.68	1661.58	415.295	1328.97	1980.56	1654.99	1241.61	0.414857	0.473521	0.667769	-	6	1539031	1542210	+	1500	protein_coding	PF00106:short chain dehydrogenase	adh_short	2018	1831	1813	425	1244	1595	42.1693	33.3661	39.2846	9.91309	30.6512	47.2764
Os07g0522500	323.708	295.575	450.908	135.826	201.909	460.683	356.73	266.139	0.423769	0.473644	0.667911	PLEIOTROPIC DRUG RESISTANCE 5	7	20214297	20218689	+	1686	protein_coding	PF00005:ABC transporter|PF01061:ABC-2 type transporter	ABC2_membrane	358	366	492	139	189	371	6.65567	5.93379	9.4847	2.88449	4.14307	9.78344
Os04g0686600	308.337	282.653	309.77	0	200.841	211.095	300.253	137.312	1.12907	0.473793	0.66804	-	4	35089396	35091243	-	1403	protein_coding	-	-	341	350	338	0	188	170	7.61839	6.81897	7.83024	0	4.95243	5.38724
Os09g0538200	2354.57	2090.02	1824.71	1880.06	2852.36	2327.01	2089.77	2353.15	-0.171159	0.473802	0.66804	20S proteasome alpha4 subunit	9	21171690	21173884	+	949	protein_coding	PF10584:Proteasome subunit A N-terminal signature|PF00227:Proteasome subunit	Proteasome	2604	2588	1991	1924	2670	1874	86.0085	74.543	68.1901	70.9333	103.983	87.7967
Os11g0550300	125.686	258.426	144.804	277.515	363.222	96.8552	176.305	245.864	-0.480096	0.473815	0.66804	-	11	20455340	20460320	-	4408	protein_coding	-	-	139	320	158	284	340	78	0.988416	1.98434	1.16502	2.25418	2.85073	0.786734
Os03g0215800	836.397	982.826	848.66	849.156	935.832	304.225	889.294	696.404	0.352304	0.47383	0.66804	-	3	6085640	6089018	+	1745	protein_coding	PF00291:Pyridoxal-phosphate dependent enzyme	PALP	925	1217	926	869	876	245	16.6155	19.0636	17.2477	17.4235	18.5536	6.24232
Os05g0583500	541.624	357.758	610.375	191.524	216.865	689.162	503.252	365.85	0.460793	0.473869	0.66804	-	5	29038549	29046309	+	4022	protein_coding	PF00787:PX domain|PF08628:Sorting nexin C terminal|PF02194:PXA domain	PX	599	443	666	196	203	555	4.66822	3.01072	5.38206	1.705	1.8654	6.13516
Os09g0462400	48.8275	113.061	52.2393	1.95433	81.1909	0	71.376	27.7151	1.36433	0.473875	0.66804	Patatin-related phospholipase A II eta	9	17477528	17479148	+	1029	protein_coding	PF01734:Patatin-like phospholipase	-	54	140	57	2	76	0	1.64492	3.71896	1.80043	0.0680027	2.72971	0
Os08g0106600	141.057	133.251	169.549	154.392	95.0788	117.965	147.952	122.478	0.271102	0.473901	0.668043	-	8	328874	330017	+	1144	protein_coding	-	-	156	165	185	158	89	95	4.2743	3.94245	5.25608	4.83217	2.87529	3.69209
Os07g0171100	9.04213	0	0	0	0	58.3615	3.01404	19.4538	-2.69049	0.473931	0.668053	-	7	3759965	3761968	+	1454	protein_coding	-	-	10	0	0	0	0	47	0.215577	0	0	0	0	1.43717
Os11g0456100	190.789	122.752	245.616	109.442	0	146.525	186.386	85.3223	1.12754	0.474167	0.668352	-	11	15447285	15450034	-	1249	protein_coding	PF05542:Protein of unknown function (DUF760)	-	211	152	268	112	0	118	5.29525	3.32652	6.9741	3.13738	0	4.20044
Os10g0530600	14.4674	8.88339	19.2461	62.5385	0	38.4937	14.199	33.6774	-1.24697	0.474248	0.668433	TAU GLUTATHIONE S-TRANSFERASE 48	10	20629087	20629985	+	899	protein_coding	PF13417:Glutathione S-transferase, N-terminal domain|PF13410:Glutathione S-transferase, C-terminal domain	-	16	11	21	64	0	31	0.557862	0.334458	0.759234	2.49076	0	1.53312
Os11g0140700	83.1876	60.5685	50.4064	0	34.1856	54.6363	64.7208	29.6073	1.13039	0.47435	0.668544	-	11	1879339	1883768	+	3586	protein_coding	-	-	92	75	55	0	32	44	0.804163	0.571689	0.498504	0	0.329806	0.545528
Os06g0618700	162.758	59.761	347.346	81.1046	0	1390.74	189.955	490.615	-1.36887	0.474464	0.668672	VQ motif-containing protein 24	6	24843829	24844743	-	915	protein_coding	PF05678:VQ motif	-	180	74	379	83	0	1120	6.1662	2.21065	13.4628	3.17372	0	54.4217
novel.4510	104.889	167.977	120.975	0	47.0052	130.382	131.28	59.1291	1.15205	0.474551	0.668716	-	9	9111964	9113513	+	1550	-	- && - && -	-	116	208	132	0	44	105	2.34581	3.66809	2.76795	0	1.04915	3.01185
Os01g0280200	181.747	114.676	153.969	0	84.3958	121.69	150.131	68.6952	1.12876	0.474554	0.668716	-	1	9954154	9955696	+	1444	protein_coding	-	-	201	142	168	0	79	98	4.3631	2.688	3.78145	0	2.02199	3.01741
Os02g0198200	129.302	103.37	122.808	0	70.5079	93.13	118.494	54.546	1.12029	0.474565	0.668716	-	2	5501167	5504378	+	1222	protein_coding	PF13499:EF-hand domain pair	-	143	128	134	0	66	75	3.66802	2.86317	3.5641	0	1.99614	2.72876
Os04g0677033	371.631	446.592	350.095	187.615	350.403	0	389.44	179.339	1.11844	0.474628	0.668772	-	4	34579437	34579972	-	536	protein_coding	-	-	411	553	382	192	328	0	24.035	28.2013	23.1641	12.5328	22.6166	0
Os10g0124700	2.71264	119.522	53.1558	0	0	48.4276	58.4635	16.1425	1.85948	0.474709	0.668847	F-box protein 508	10	1562608	1565335	-	1685	protein_coding	-	-	3	148	58	0	0	39	0.0558069	2.40088	1.11878	0	0	1.02906
Os01g0528800	1220.69	1017.55	1492.94	766.097	1602.45	2343.15	1243.73	1570.57	-0.33641	0.47473	0.668847	cinnamyl alcohol dehydrogenase-like	1	19009708	19014136	+	1322	protein_coding	PF01370:NAD dependent epimerase/dehydratase family	Epimerase	1350	1260	1629	784	1500	1887	32.0088	26.0524	40.0503	20.7489	41.9352	63.4623
Os11g0648400	57.8696	98.5248	73.3183	0	0	72.0205	76.5709	24.0068	1.67558	0.474768	0.668847	-	11	25806201	25810387	-	1569	protein_coding	PF12274:Protein of unknown function (DUF3615)	-	64	122	80	0	0	58	1.27857	2.12542	1.65723	0	0	1.64354
Os01g0729500	356.26	470.819	345.513	59.607	341.856	406.047	390.864	269.17	0.538903	0.474775	0.668847	-	1	30412907	30413574	-	668	protein_coding	-	-	394	583	377	61	320	327	18.4878	23.8562	18.3434	3.19495	17.7048	21.7644
Os07g0548800	9604.55	7468.51	9991.46	8987.95	7728.09	15022.5	9021.5	10579.5	-0.229794	0.47491	0.669004	-	7	21783249	21786536	+	1545	protein_coding	PF04398:Protein of unknown function, DUF538	-	10622	9248	10902	9198	7234	12098	215.499	163.617	229.347	208.294	173.049	348.145
Os01g0692600	6.32949	5.65306	4.5824	0	0	63.3284	5.52165	21.1095	-1.93273	0.475174	0.669281	-	1	28578167	28582863	+	2216	protein_coding	PF12146:Serine aminopeptidase, S33	-	7	7	5	0	0	51	0.0990136	0.086345	0.0733358	0	0	1.02324
Os05g0224900	198.023	111.446	318.935	0	142.084	141.558	209.468	94.5472	1.14803	0.475176	0.669281	CHROMOMETHYLTRANSFERASE 3	5	7645986	7648191	-	2206	protein_coding	-	-	219	138	348	0	133	114	3.11175	1.70995	5.12731	0	2.22825	2.2976
Os02g0527100	338.176	264.079	329.933	174.912	240.368	351.411	310.729	255.564	0.283311	0.475189	0.669281	-	2	19294748	19303246	+	2698	protein_coding	PF13920:Zinc finger, C3HC4 type (RING finger)|PF00176:SNF2 family N-terminal domain|PF00271:Helicase conserved C-terminal domain	SNF2_N	374	327	360	179	225	283	4.34506	3.31295	4.33687	2.32125	3.08219	4.66358
novel.1532	288.444	218.854	271.278	334.19	196.567	429.64	259.525	320.132	-0.302378	0.475205	0.669281	-	12	15728406	15754781	-	5022	-	- && - && PF16900:Replication protein A OB domain	-	319	271	296	342	184	346	1.99104	1.47503	1.91572	2.38265	1.35413	3.06319
Os02g0704966	96.7508	202.703	137.472	0	151.699	42.2189	145.642	64.6392	1.17211	0.475244	0.669281	-	2	29088540	29093146	-	2834	protein_coding	PF08542:Replication factor C C-terminal domain	-	107	251	150	0	142	34	1.18345	2.42093	1.72031	0	1.85185	0.533401
Os01g0133500	1117.61	1055.51	1089.69	1161.85	634.571	1014.5	1087.6	936.972	0.214995	0.475246	0.669281	-	1	1849887	1856251	+	2150	protein_coding	-	-	1236	1307	1189	1189	594	817	18.0197	16.6167	17.9746	19.3488	10.211	16.895
Os01g0200600	52.4443	0	88.8985	214.976	0	253.314	47.1143	156.097	-1.72841	0.475274	0.669287	ETHYLENE RESPONSE FACTOR 39	1	5454772	5455667	-	896	protein_coding	PF00847:AP2 domain	AP2	58	0	97	220	0	204	2.02902	0	3.51868	8.59065	0	10.1227
Os07g0187000	68.7202	17.7668	67.8195	0	0	47.1859	51.4355	15.7286	1.71241	0.475306	0.669299	-	7	4642474	4644600	+	2127	protein_coding	-	-	76	22	74	0	0	38	1.11999	0.282725	1.13079	0	0	0.794312
Os05g0134000	1111.28	1150.8	1436.12	1409.07	560.858	1048.02	1232.73	1005.98	0.293112	0.475352	0.669331	-	5	1974028	1977836	-	2057	protein_coding	-	-	1229	1425	1567	1442	525	844	18.7277	18.936	24.76	24.5269	9.43286	18.2425
Os02g0598300	52.4443	41.9942	92.5644	0	0	58.3615	62.3343	19.4538	1.68257	0.475386	0.669347	-	2	23266498	23271949	+	1617	protein_coding	-	-	58	52	101	0	0	47	1.12431	0.879027	2.03015	0	0	1.2923
Os02g0793900	1131.17	1028.05	1437.96	443.632	1034.12	1360.94	1199.06	946.229	0.341982	0.475437	0.669377	HEADING DATE REPRESSOR 1	2	33734437	33737329	-	1154	protein_coding	-	-	1251	1273	1569	454	968	1096	33.9796	30.1531	44.1909	13.7645	31.0019	42.226
Os09g0277800	1009.1	1119.31	877.987	240.382	1096.08	0	1002.13	445.486	1.16953	0.475454	0.669377	-	9	5781847	5785946	+	1648	protein_coding	PF13561:Enoyl-(Acyl carrier protein) reductase	-	1116	1386	958	246	1026	0	21.2263	22.9887	18.894	5.22263	23.0096	0
Os05g0406000	100.368	106.601	124.641	222.793	115.376	91.8883	110.536	143.353	-0.377034	0.475501	0.669408	-	5	19777945	19780020	+	742	protein_coding	-	-	111	132	136	228	108	74	4.68906	4.86271	5.95732	10.7508	5.37945	4.43407
novel.1971	0	26.6502	10.9978	202.273	0	0	12.5493	67.4243	-2.42548	0.475523	0.669408	-	2	11674837	11676125	-	1289	-	- && sp|Q99315|YG31B_YEAST Transposon Ty3-G Gag-Pol polyprotein OS=Saccharomyces cerevisiae (strain ATCC 204508 / S288c) OX=559292 GN=TY3B-G PE=1 SV=3 && -	-	0	33	12	207	0	0	0	0.699793	0.302583	5.61861	0	0
Os01g0673700	64.1991	62.9913	69.6524	0	0	62.0867	65.6143	20.6956	1.66723	0.475712	0.66964	Dof zinc factor 5, Dof transcription factor 5	1	27676501	27681662	+	990	protein_coding	PF02701:Dof domain, zinc finger	zf-Dof	71	78	76	0	0	50	2.24797	2.15362	2.49514	0	0	2.24548
Os03g0390200	325.517	251.158	409.666	319.533	107.898	317.884	328.78	248.438	0.404256	0.475757	0.669672	STRESS/ABA-ACTIVATED PROTEIN KINASE 1	3	15628109	15632425	-	1671	protein_coding	PF00069:Protein kinase domain	Pkinase	360	311	447	327	101	256	6.75293	5.08736	8.69455	6.84672	2.2339	6.81143
Os08g0248700	459.34	329.493	314.352	0	366.427	129.14	367.728	165.189	1.15458	0.475781	0.669672	-	8	9069082	9070671	+	1291	protein_coding	PF00249:Myb-like DNA-binding domain	Myb_DNA-binding	508	408	343	0	343	104	12.334	8.63858	8.63543	0	9.81943	3.58164
novel.1999	25.318	4.84548	55.9052	0	40.5954	183.777	28.6896	74.7907	-1.38208	0.475819	0.669693	-	2	16729111	16734068	-	1772	-	- && sp|A0A396JG59|EX70I_MEDTR Exocyst complex component EXO70I OS=Medicago truncatula OX=3880 GN=EX70I PE=1 SV=1 && -	-	28	6	61	0	38	148	0.495291	0.0925542	1.11888	0	0.792571	3.71341
Os03g0361500	202.544	198.665	204.375	162.209	207.25	161.425	201.861	176.962	0.189462	0.475864	0.669719	-	3	14043259	14047463	-	1670	protein_coding	-	-	224	246	223	166	194	130	4.20434	4.0265	4.34015	3.47779	4.29342	3.461
Os05g0269000	856.29	1070.04	824.831	693.786	971.085	772.358	917.055	812.41	0.175076	0.475884	0.669719	-	5	10799775	10803543	-	1448	protein_coding	-	-	947	1325	900	710	909	622	20.4997	25.0124	20.2018	17.1554	23.2014	19.0984
Os06g0218600	11452.8	6165.88	10211.4	6365.25	8153.27	9334.11	9276.68	7950.88	0.222511	0.475939	0.669763	UCLACYANIN-LIKE PROTEIN 16	6	6086859	6088128	+	886	protein_coding	PF02298:Plastocyanin-like domain	Cu_bind_like	12666	7635	11142	6514	7632	7517	448.097	235.55	408.738	257.232	318.363	377.212
Os05g0492100	29.839	38.7639	26.5779	175.89	0	49.6693	31.7269	75.1863	-1.24513	0.475993	0.669807	-	5	24183266	24189721	-	4018	protein_coding	-	-	33	48	29	180	0	40	0.257437	0.326543	0.234587	1.56738	0	0.442614
novel.4322	51.5401	29.0729	104.479	0	0	57.1197	61.6972	19.0399	1.69873	0.476021	0.669807	-	8	4458201	4459512	-	1312	-	- && - && -	-	57	36	114	0	0	46	1.36178	0.750028	2.82415	0	0	1.55883
Os10g0466800	194.406	77.5277	104.479	0	30.9807	134.107	125.471	55.0293	1.19047	0.476069	0.669807	-	10	17236433	17237309	+	877	protein_coding	-	-	215	96	114	0	29	108	7.68432	2.99213	4.22495	0	1.22213	5.47519
Os05g0559900	3577.07	3688.22	3861.13	2926.61	4573.4	1409.37	3708.8	2969.79	0.320492	0.476075	0.669807	SKIP interacting protein 25, SKIPa-interacting protein 25, SKIPa-interacting protein 25	5	27868472	27877526	-	3943	protein_coding	-	-	3956	4567	4213	2995	4281	1135	31.4482	31.6601	34.7281	26.5755	40.127	12.7981
Os06g0286700	34.3601	64.6064	59.5712	0	0	49.6693	52.8459	16.5564	1.67759	0.476101	0.669807	PYRICULARIA ORYZAE RESISTANCE Z, PYRICULARIA ORYZAE RESISTANCE ZT	6	10387793	10390465	+	2673	protein_coding	PF00931:NB-ARC domain	NB-ARC	38	80	65	0	0	40	0.445606	0.818087	0.79037	0	0	0.665328
Os07g0416100	0	3.23032	29.3273	101.625	17.0928	0	10.8526	39.5726	-1.86804	0.47611	0.669807	-	7	13152312	13152738	-	427	protein_coding	-	-	0	4	32	104	16	0	0	0.256059	2.43578	8.52151	1.38487	0
ENSRNA049476437	33609.6	51736.8	83713.1	90743.4	46561.9	71161.3	56353.2	69488.8	-0.302288	0.476204	0.669906	SSU_rRNA_eukarya	9	11554	13364	+	1811	rRNA	-	-	37170	64064	91342	92864	43585	57308	643.34	966.951	1639.34	1794.07	889.482	1406.93
Os09g0294000	1421.42	1733.07	1327.06	1866.38	1043.73	733.865	1493.85	1214.66	0.298159	0.476274	0.669971	-	9	6995055	7009477	-	3119	protein_coding	PF00696:Amino acid kinase family|PF03447:Homoserine dehydrogenase, NAD binding domain|PF00742:Homoserine dehydrogenase|PF13840:ACT domain	AA_kinase	1572	2146	1448	1910	977	591	15.7981	18.8072	15.0893	21.4254	11.577	8.42456
novel.3656	574.175	1279.21	975.134	1005.5	751.015	509.111	942.839	755.209	0.319875	0.476364	0.670021	-	6	18466979	18468110	-	838	-	- && sp|P08772|THN3_HORVU Leaf-specific thionin DB4 OS=Hordeum vulgare OX=4513 GN=THI1.3 PE=2 SV=2 && PF00321:Plant thionin	-	635	1584	1064	1029	703	410	23.7518	51.6678	41.268	42.9618	31.0049	21.7528
novel.3364	0	5.65306	3.66592	0	0	55.878	3.10633	18.626	-2.58156	0.476376	0.670021	-	6	5408751	5409008	+	258	-	- && - && -	-	0	7	4	0	0	45	0	0.74163	0.503914	0	0	7.75475
Os05g0352700	255.892	397.33	301.522	0	302.329	0	318.248	100.776	1.65884	0.476379	0.670021	-	5	16662824	16666995	+	1908	protein_coding	-	-	283	492	329	0	283	0	4.64916	7.04848	5.60446	0	5.48184	0
Os06g0256000	516.306	530.58	365.675	477.833	447.618	178.81	470.854	368.087	0.354471	0.476517	0.670182	-	6	8127437	8129334	+	1474	protein_coding	PF12719:Nuclear condensing complex subunits, C-term domain	-	571	657	399	489	419	144	12.1424	12.1836	8.79815	11.6071	10.5059	4.3435
Os01g0970400	1882.57	2270.92	1890.7	2365.71	1531.94	1311.27	2014.73	1736.31	0.214289	0.476564	0.670214	cap-binding protein p26	1	42811967	42815157	+	924	protein_coding	PF01652:Eukaryotic initiation factor 4E	-	2082	2812	2063	2421	1434	1056	70.6277	83.1863	72.5677	91.6714	57.3582	50.8121
Os02g0759800	1633.01	1551.36	1721.15	1797.98	1668.69	1718.56	1635.17	1728.41	-0.0803232	0.476698	0.670371	SKI INTERACTING PROTEIN A	2	31995344	31997696	-	2353	protein_coding	PF02731:SKIP/SNW domain	-	1806	1921	1878	1840	1562	1384	24.0582	22.3159	25.9412	27.3594	24.5345	26.1511
Os01g0914200	21.7011	45.2245	21.9955	161.232	0	50.9111	29.6404	70.7144	-1.25456	0.476743	0.670401	-	1	39839262	39846761	-	2251	protein_coding	PF14368:Probable lipid transfer	-	24	56	24	165	0	41	0.334197	0.680019	0.346539	2.5646	0	0.80981
Os04g0443700	106.697	93.6794	163.133	119.214	102.557	268.214	121.17	163.328	-0.429616	0.476774	0.67041	-	4	22095067	22097462	-	1519	protein_coding	-	-	118	116	178	122	96	216	2.43495	2.08742	3.80871	2.81005	2.33578	6.32224
Os09g0346900	395.141	383.601	441.743	11.726	545.902	137.832	406.828	231.82	0.811436	0.476805	0.67041	-	9	10872551	10877953	-	1283	protein_coding	PF16719:SAWADEE domain	-	437	475	482	12	511	111	10.6763	10.1199	12.2106	0.32724	14.7202	3.84655
novel.3700	14.4674	30.6881	41.2416	114.328	0	88.1631	28.799	67.4971	-1.22884	0.47682	0.67041	-	6	25448308	25449979	-	1180	-	- && - && -	-	16	38	45	117	0	71	0.425015	0.880259	1.2395	3.46909	0	2.67517
Os04g0608300	49.7317	28.2653	65.07	0	0	44.7024	47.689	14.9008	1.68163	0.476913	0.670509	SMALL AUXIN-UP RNA 20	4	30783636	30784530	+	895	protein_coding	PF02519:Auxin responsive protein	Auxin_inducible	55	35	71	0	0	36	1.92622	1.06894	2.57841	0	0	1.78836
Os05g0417100	643.8	935.986	656.199	1108.1	842.889	670.536	745.328	873.843	-0.229747	0.477052	0.670645	THERMO-SENSITIVE CHLOROPHYLL-DEFICIENT MUTANT 5	5	20433366	20437932	+	2367	protein_coding	PF13180:PDZ domain|PF13365:Trypsin-like peptidase domain	-	712	1159	716	1134	789	540	9.42862	13.3842	9.83175	16.762	12.3196	10.1431
Os07g0172600	49.7317	25.8426	32.9933	159.278	89.7373	0	36.1892	83.005	-1.19854	0.477058	0.670645	-	7	3817978	3820720	-	2743	protein_coding	PF13041:PPR repeat family|PF14432:DYW family of nucleic acid deaminases	-	55	32	36	163	84	0	0.628497	0.318884	0.426572	2.07909	1.13181	0
Os02g0541300	1.80843	2.42274	0	0	0	0	1.41039	0	2.81658	0.477084	1	-	2	20109037	20109343	+	307	protein_coding	-	-	2	3	0	0	0	0	0.204201	0.267111	0	0	0	0
Os09g0471500	177.226	71.0671	82.4831	0	101.489	47.1859	110.259	49.5582	1.15404	0.477096	0.670645	WALL-ASSOCIATED KINASE GENE 82	9	17968402	17971304	-	2603	protein_coding	-	-	196	88	90	0	95	38	2.3602	0.924096	1.12379	0	1.34886	0.649059
Os01g0815800	6426.24	7123.67	4253.38	7297.46	8342.36	5094.83	5934.43	6911.55	-0.219925	0.477104	0.670645	brassinosteroid receptor kinase (BRI1)-interacting protein 123, BRI1-interacting protein 123, brassinosteroid receptor kinase-interacting protein 123	1	34682524	34685373	+	842	protein_coding	PF01246:Ribosomal protein L24e	-	7107	8821	4641	7468	7809	4103	264.57	286.361	179.149	310.315	342.769	216.653
Os06g0185300	35.2643	53.3003	77.9007	0	0	52.1528	55.4885	17.3843	1.67737	0.477176	0.670681	PUTRESCINE HYDROXYCINNAMOYL TRANSFERASE 2	6	4286708	4287890	+	1183	protein_coding	PF02458:Transferase family	-	39	66	85	0	0	42	1.03335	1.52499	2.33534	0	0	1.57848
Os04g0534100	180.843	73.4898	114.56	0	116.445	0	122.964	38.8149	1.66323	0.477196	0.670681	-	4	26695624	26700515	+	2217	protein_coding	PF05686:Glycosyl transferase family 90	-	200	91	125	0	109	0	2.82768	1.12198	1.83257	0	1.8171	0
Os11g0435400	25.318	40.379	28.4109	170.027	0	52.1528	31.3693	74.0598	-1.23964	0.477218	0.670681	-	11	14130436	14132249	+	1660	protein_coding	-	-	28	50	31	174	0	42	0.528709	0.823324	0.606973	3.66735	0	1.12491
Os02g0769800	182.651	286.691	254.781	138.757	207.25	694.129	241.374	346.712	-0.521561	0.477236	0.670681	-	2	32461128	32462832	+	911	protein_coding	PF00069:Protein kinase domain	Pkinase	202	355	278	142	194	559	6.95023	10.6517	9.91842	5.45357	7.87049	27.2815
Os06g0548000	1622.16	1333.32	1462.7	1112.01	1609.93	1225.59	1472.72	1315.84	0.162442	0.477264	0.670681	-	6	20727293	20731768	-	1670	protein_coding	PF00155:Aminotransferase class I and II	Aminotran_1_2	1794	1651	1596	1138	1507	987	33.6723	27.0234	31.0622	23.8417	33.3515	26.277
Os04g0467901	1165.53	1298.59	798.253	911.694	1217.86	515.319	1087.46	881.625	0.302482	0.47727	0.670681	-	4	23372204	23378619	-	3160	protein_coding	-	-	1289	1608	871	933	1140	415	12.7859	13.9094	8.95874	10.3301	13.3333	5.83897
Os04g0339800	108.506	44.4169	65.07	0	0	68.2953	72.6642	22.7651	1.67663	0.477465	0.670922	-	4	16021939	16023733	-	408	protein_coding	PF00069:Protein kinase domain	Pkinase	120	55	71	0	0	55	9.21908	3.68478	5.65606	0	0	5.99346
Os01g0101800	37.9769	28.2653	27.4944	0	192.294	34.7685	31.2455	75.6876	-1.27647	0.477493	0.670928	-	1	85337	88844	+	2334	protein_coding	-	-	42	35	30	0	180	28	0.564046	0.409898	0.417769	0	2.8503	0.533374
Os02g0600000	154.62	151.018	102.646	0	144.221	38.4937	136.095	60.9048	1.16011	0.477582	0.671011	-	2	23451715	23454685	+	1102	protein_coding	-	-	171	187	112	0	135	31	4.86386	4.63841	3.30333	0	4.52763	1.25071
Os12g0132900	24.4137	28.2653	19.2461	0	111.103	57.1197	23.975	56.0743	-1.22525	0.477598	0.671011	-	12	1594471	1595697	+	764	protein_coding	-	-	27	35	21	0	104	46	1.10774	1.25223	0.893392	0	5.03105	2.67695
Os01g0187900	226.957	358.566	285.025	0	173.065	225.996	290.183	133.02	1.12575	0.477625	0.671016	-	1	4714730	4718746	-	1432	protein_coding	PF00249:Myb-like DNA-binding domain	Myb_DNA-binding	251	444	311	0	162	182	5.49411	8.47517	7.05884	0	4.1811	5.65071
ENSRNA049466739	0	0	0	0.977164	0	2.48347	0	1.15354	-2.8337	0.477647	1	Intron_gpII	4	9123017	9123104	+	88	sense_intronic	-	-	0	0	0	1	0	2	0	0	0	0.397584	0	1.01047
Os02g0157501	8.13792	0	0	0	0	1.24173	2.71264	0.413911	2.79431	0.477673	0.671017	-	2	3136270	3138125	-	1616	protein_coding	-	-	9	0	0	0	0	1	0.174569	0	0	0	0	0.0275127
CAA33988	8.13792	0	0	0	0	1.24173	2.71264	0.413911	2.79431	0.477673	0.671017	rpoC2	Pt	24727	29268	+	4542	protein_coding	PF05000:RNA polymerase Rpb1, domain 4|PF04998:RNA polymerase Rpb1, domain 5	-	9	0	0	0	0	1	0.06211	0	0	0	0	0.00978876
Os01g0855900	202.544	249.542	180.546	200.319	131.401	198.677	210.878	176.799	0.255041	0.477709	0.671035	-	1	36951126	36951761	+	636	protein_coding	PF03101:FAR1 DNA-binding domain	FAR1	224	309	197	205	123	160	11.0397	13.2804	10.0676	11.2774	7.1477	11.185
Os12g0443600	3519.2	3603.42	3774.98	3117.15	3075.64	3896.56	3632.53	3363.12	0.111442	0.477905	0.67125	UGD5	12	14893170	14896224	+	1988	protein_coding	PF03720:UDP-glucose/GDP-mannose dehydrogenase family, UDP binding domain|PF00984:UDP-glucose/GDP-mannose dehydrogenase family, central domain|PF03721:UDP-glucose/GDP-mannose dehydrogenase family, NAD binding domain	-	3892	4462	4119	3190	2879	3138	61.3653	61.351	67.3428	56.1417	53.5234	70.1797
Os01g0307624	6.32949	0	10.9978	0	0	98.0969	5.77575	32.699	-2.50142	0.477909	0.67125	-	1	11502003	11504425	-	2423	protein_coding	-	-	7	0	12	0	0	79	0.0905547	0	0.16097	0	0	1.4496
Os06g0675600	102.176	46.0321	112.727	0	58.7565	587.34	86.9784	215.366	-1.30782	0.478022	0.671377	NAC DOMAIN-CONTAINING PROTEIN 11	6	28037569	28041881	+	1442	protein_coding	PF02365:No apical meristem (NAM) protein	NAM	113	57	123	0	55	473	2.45629	1.08048	2.7724	0	1.40966	14.5838
Os11g0245200	714.328	463.551	912.813	697.695	365.359	1848.94	696.898	970.665	-0.477828	0.478102	0.671456	-	11	7797013	7802607	+	3196	protein_coding	PF07714:Protein tyrosine kinase	Pkinase_Tyr	790	574	996	714	342	1489	7.74795	4.90923	10.129	7.81633	3.95492	20.714
Os03g0830900	840.014	767.202	779.924	525.714	1203.98	1178.41	795.713	969.365	-0.28447	0.478144	0.671482	-	3	34896339	34900928	-	1926	protein_coding	PF01764:Lipase (class 3)	Lipase_3	929	950	851	538	1127	949	15.1191	13.4827	14.3612	9.77321	21.6265	21.9071
Os05g0314100	2096.87	2224.08	1631.33	1499.95	2281.89	1360.94	1984.09	1714.26	0.21084	0.478303	0.671672	-	5	14449684	14452183	-	693	protein_coding	PF01423:LSM domain	LSM	2319	2754	1780	1535	2136	1096	104.89	108.627	83.4839	77.4973	113.916	70.3157
Os03g0206400	774.006	667.869	927.477	667.403	931.558	1169.71	789.784	922.891	-0.22433	0.478331	0.671679	-	3	5582059	5582713	-	655	protein_coding	-	-	856	827	1012	683	872	942	40.9637	34.5122	50.2175	36.483	49.2032	63.9418
Os04g0520700	427.693	355.335	588.38	192.501	213.66	613.416	457.136	339.859	0.428544	0.478416	0.671708	-	4	26074703	26075861	-	1159	protein_coding	PF04520:Senescence regulator	-	473	440	642	197	200	494	12.7922	10.3771	18.0039	5.94695	6.37771	18.9504
Os12g0273700	519.922	541.887	390.42	437.769	883.485	458.2	484.076	593.151	-0.293156	0.478422	0.671708	-	12	10049330	10053017	+	1569	protein_coding	-	-	575	671	426	448	827	369	11.4871	11.6898	8.82476	9.99002	19.4805	10.4563
novel.1856	77.7623	55.7231	86.1491	0	0	69.5371	73.2115	23.179	1.66147	0.478422	0.671708	-	2	33974169	33976524	+	1451	-	- && - && -	-	86	69	94	0	0	56	1.85779	1.29984	2.1056	0	0	1.71591
Os02g0148600	57.8696	103.37	44.9075	0	65.1663	0	68.7158	21.7221	1.66109	0.478509	0.671796	-	2	2668556	2671036	+	994	protein_coding	-	-	64	128	49	0	61	0	2.01818	3.51992	1.60223	0	2.2681	0
Os05g0569400	5.42528	62.9913	32.9933	94.7849	155.972	0	33.8033	83.5856	-1.30605	0.47865	0.671962	-	5	28342690	28345103	+	1817	protein_coding	-	-	6	78	36	97	146	0	0.103505	1.17341	0.643967	1.86779	2.96973	0
Os12g0260500	1291.22	767.202	1955.77	1451.09	452.96	4020.73	1338.06	1974.93	-0.561586	0.478712	0.672016	-	12	9124141	9125439	-	1124	protein_coding	PF00106:short chain dehydrogenase	adh_short	1428	950	2134	1485	424	3238	39.8225	23.1029	61.7084	46.2244	13.9418	128.081
Os08g0524000	2235.21	2666.63	2021.75	1977.78	2629.09	1238.01	2307.87	1948.29	0.244203	0.478746	0.672031	-	8	26046795	26049663	-	1137	protein_coding	PF09439:Signal recognition particle receptor beta subunit	-	2472	3302	2206	2024	2461	997	68.1482	79.3826	63.061	62.2818	79.9962	38.9861
Os02g0807100	121.165	113.869	172.298	0	69.4396	117.965	135.777	62.4681	1.12104	0.479	0.672355	-	2	34475749	34486095	+	5414	protein_coding	-	-	134	141	188	0	65	95	0.775806	0.711885	1.12864	0	0.443725	0.780154
Os07g0681000	1115.8	1328.47	942.141	0	873.87	659.361	1128.8	511.077	1.14324	0.47907	0.672372	-	7	28859456	28863207	-	1269	protein_coding	PF01873:Domain found in IF2B/IF5	-	1234	1645	1028	0	818	531	30.4804	35.4334	26.3298	0	23.8237	18.6041
Os07g0617800	2915.18	3494.4	2709.11	3319.43	4627.88	2562.94	3039.57	3503.41	-0.20495	0.479071	0.672372	ALANINE AMINOTRANSFERASE 3	7	25492989	25495303	-	1217	protein_coding	PF00155:Aminotransferase class I and II	Aminotran_1_2	3224	4327	2956	3397	4332	2064	83.0369	97.1863	78.946	97.6599	131.558	75.404
Os11g0660300	149.195	102.563	134.722	0	112.172	65.8119	128.827	59.3278	1.11909	0.47909	0.672372	-	11	26501646	26504211	+	1205	protein_coding	PF00400:WD domain, G-beta repeat	WD40	165	127	147	0	105	53	4.29204	2.88088	3.96503	0	3.22048	1.95553
novel.582	0	21.8047	7.33183	0	158.109	0	9.71217	52.7028	-2.43939	0.479106	0.672372	-	10	6445217	6447969	+	921	-	- && - && -	-	0	27	8	0	148	0	0	0.801333	0.282323	0	5.9391	0
Os01g0530400	1079.63	1033.7	811.084	1148.17	1487.07	794.709	974.806	1143.32	-0.230281	0.479153	0.672404	GLUTAREDOXIN 5	1	19089919	19094304	+	2750	protein_coding	PF00462:Glutaredoxin	-	1194	1280	885	1175	1392	640	13.6094	12.7229	10.4599	14.9491	18.7079	10.3472
Os06g0588900	897.883	877.84	1104.36	666.426	1217.86	1621.7	960.027	1168.66	-0.283379	0.4792	0.672429	-	6	23099028	23102007	-	1601	protein_coding	PF10607:CTLH/CRA C-terminal to LisH motif domain|PF13445:RING-type zinc-finger	-	993	1087	1205	682	1140	1306	19.4413	18.5587	24.4631	14.904	26.3167	36.2683
Os12g0640700	698.052	424.787	686.443	540.372	553.38	1180.89	603.094	758.213	-0.329878	0.479218	0.672429	-	12	27475583	27477289	+	1707	protein_coding	PF00069:Protein kinase domain	Pkinase	772	526	749	553	518	951	14.1759	8.42289	14.2615	11.3345	11.2154	24.7698
Os06g0539700	0	1.61516	7.33183	0	0	54.6363	2.98233	18.2121	-2.61018	0.479289	0.672481	-	6	20265689	20266464	+	776	protein_coding	-	-	0	2	8	0	0	44	0	0.0704493	0.335077	0	0	2.52096
Os02g0643600	116.643	38.7639	82.4831	203.25	90.8056	55.878	79.2968	116.645	-0.558907	0.479301	0.672481	NAC DOMAIN-CONTAINING PROTEIN 52	2	25859185	25860990	-	1439	protein_coding	PF02365:No apical meristem (NAM) protein	NAM	129	48	90	208	85	45	2.80993	0.911778	2.03281	5.05724	2.18311	1.39036
Os02g0621500	608.535	533.811	528.809	356.665	0	413.497	557.052	256.721	1.11767	0.479362	0.672534	-	2	24728393	24733113	-	1603	protein_coding	PF13920:Zinc finger, C3HC4 type (RING finger)|PF00569:Zinc finger, ZZ type	ZZ	673	661	577	365	0	333	13.1598	11.2714	11.6993	7.96656	0	9.23604
Os04g0459700	912.351	1191.18	856.908	937.1	1015.95	540.154	986.813	831.069	0.247455	0.479429	0.672568	-	4	22943177	22946878	-	1245	protein_coding	PF00956:Nucleosome assembly protein (NAP)	-	1009	1475	935	959	951	435	25.4032	32.3841	24.4095	26.9501	28.2312	15.5344
Os05g0419800	3.61685	32.3032	14.6637	188.593	0	0	16.8612	62.8642	-1.89856	0.479434	0.672568	GDSL ESTERASE/LIPASE PROTEIN 67	5	20586257	20590851	+	1555	protein_coding	PF00657:GDSL-like Lipase/Acylhydrolase	Lipase_GDSL	4	40	16	193	0	0	0.0806299	0.703134	0.33443	4.34248	0	0
Os05g0517500	1987.46	1951.11	2373.68	1022.11	2266.93	1994.22	2104.09	1761.09	0.256878	0.479469	0.672585	-	5	25653298	25657664	-	1328	protein_coding	PF07722:Peptidase C26	-	2198	2416	2590	1046	2122	1606	51.8795	49.7287	63.3896	27.5578	59.0562	53.7678
Os05g0540800	1587.8	1624.85	1446.2	1756.94	1827.86	1461.52	1552.95	1682.11	-0.115568	0.479519	0.672621	-	5	26849865	26857015	+	1903	protein_coding	PF05499:DNA methyltransferase 1-associated protein 1 (DMAP1)|PF16282:SANT/Myb-like domain of DAMP1	-	1756	2012	1578	1798	1711	1177	28.9236	28.9	26.9516	33.0569	33.2299	27.4987
Os04g0482700	367.11	446.592	259.364	406.5	282.031	101.822	357.689	263.451	0.440285	0.479552	0.672635	-	4	24129561	24133261	-	957	protein_coding	PF09768:Peptidase M76 family	-	406	553	283	416	264	82	13.2978	15.7951	9.61149	15.2087	10.1955	3.80958
Os01g0871300	1706.25	1410.04	2024.5	469.039	1629.16	1827.83	1713.6	1308.68	0.389106	0.47968	0.672781	-	1	37779512	37782837	+	1646	protein_coding	PF00155:Aminotransferase class I and II	Aminotran_1_2	1887	1746	2209	480	1525	1472	35.9342	28.995	43.6196	10.2029	34.2419	39.7606
Os03g0319000	0	0	3.66592	0	0	23.5929	1.22197	7.86431	-2.6879	0.479824	0.672866	VQ motif-containing protein 10	3	11497788	11498619	+	741	protein_coding	-	-	0	0	4	0	0	19	0	0	0.175452	0	0	1.14001
Os12g0589400	0	0	3.66592	0	0	23.5929	1.22197	7.86431	-2.6879	0.479824	0.672866	F2 STERILITY-1	12	24646431	24649269	+	2839	protein_coding	PF07762:Protein of unknown function (DUF1618)	-	0	0	4	0	0	19	0	0	0.0457942	0	0	0.297552
Os02g0235101	84.996	42.8018	72.4019	0	0	63.3284	66.7332	21.1095	1.66292	0.479829	0.672866	-	2	7654190	7655639	-	1450	protein_coding	-	-	94	53	79	0	0	51	2.03201	0.999117	1.77082	0	0	1.56379
Os03g0146900	98.5592	123.56	103.562	0	86.5324	64.5701	108.56	50.3675	1.10871	0.479834	0.672866	-	3	2609710	2611671	-	1212	protein_coding	-	-	109	153	113	0	81	52	2.81897	3.45062	3.03034	0	2.47002	1.90755
Os01g0213400	32.5517	14.5365	65.9865	0	87.6007	183.777	37.6915	90.4591	-1.26278	0.479988	0.673049	RING finger protein OsRFPH2-8, RING-H2 protein 8	1	6199245	6200202	-	958	protein_coding	PF13639:Ring finger domain	-	36	18	72	0	82	148	1.17789	0.513589	2.44277	0	3.16349	6.86865
Os03g0269900	730.604	842.307	594.795	520.828	757.425	615.9	722.569	631.385	0.194999	0.48008	0.673106	-	3	9011629	9016463	+	2082	protein_coding	PF04646:Protein of unknown function, DUF604	-	808	1043	649	533	709	496	12.1646	13.6934	10.1316	8.9569	12.5859	10.592
Os03g0421400	1720.72	2007.65	1778.89	2328.58	2609.86	1424.27	1835.75	2120.9	-0.208508	0.480123	0.673106	-	3	17550979	17556300	-	1745	protein_coding	-	-	1903	2486	1941	2383	2443	1147	34.183	38.9417	36.1531	47.7793	51.7424	29.2242
Os09g0472100	32.5517	25.8426	98.9798	300.967	0	79.4709	52.458	126.812	-1.27401	0.480123	0.673106	ABC TRANSPORTER G FAMILY MEMBER 22	9	18034121	18039233	+	2466	protein_coding	PF00005:ABC transporter|PF01061:ABC-2 type transporter	ABC2_membrane	36	32	108	308	0	64	0.457589	0.354704	1.42346	4.36987	0	1.15388
Os03g0194300	1502.8	1182.3	1124.52	1515.58	1002.07	567.472	1269.87	1028.37	0.303882	0.480138	0.673106	-	3	4901969	4903749	-	1781	protein_coding	PF04526:Protein of unknown function (DUF568)	-	1662	1464	1227	1551	938	457	29.2505	22.4691	22.3922	30.4691	19.4651	11.4085
Os05g0317200	4510.21	4131.58	5066.3	4022.98	4876.79	6572.5	4569.36	5157.42	-0.17454	0.480163	0.673106	LONG-CHAIN ACYL-COA SYNTHETASE 8	5	14688251	14701323	+	2747	protein_coding	PF00501:AMP-binding enzyme	AMP-binding	4988	5116	5528	4117	4565	5293	56.916	50.9074	65.4072	52.4365	61.4187	85.6679
Os06g0621500	207.065	238.236	301.522	290.218	111.103	181.293	248.941	194.205	0.357397	0.480195	0.673106	-	6	24939164	24945222	-	4806	protein_coding	PF00931:NB-ARC domain	NB-ARC	229	295	329	297	104	146	1.49354	1.67783	2.22499	2.16214	0.799775	1.35065
Os03g0402800	1754.17	1512.6	1688.15	2199.6	1385.59	2009.12	1651.64	1864.77	-0.175169	0.480214	0.673106	TIFY GENE 10A	3	16407695	16410007	-	1668	protein_coding	PF09425:Divergent CCT motif|PF06200:tify domain	Zim	1940	1873	1842	2251	1297	1618	36.4563	30.6938	35.893	47.2162	28.7384	43.1278
Os10g0102400	612.152	978.788	835.829	801.274	1680.44	603.483	808.923	1028.4	-0.346396	0.480217	0.673106	-	10	186845	188331	-	1487	protein_coding	-	-	677	1212	912	820	1573	486	14.2707	22.2792	19.9342	19.2936	39.0963	14.5312
Os02g0520000	178.13	96.9097	248.366	0	116.445	122.932	174.469	79.7921	1.12917	0.48028	0.673162	ETHYLENE RESPONSE FACTOR 81	2	18923492	18924344	-	853	protein_coding	PF00847:AP2 domain	AP2	197	120	271	0	109	99	7.23908	3.84539	10.3261	0	4.72276	5.16014
Os02g0802200	2441.37	2296.76	2454.33	1959.21	2715.62	1743.39	2397.49	2139.41	0.164148	0.480313	0.673175	-	2	34199541	34203704	+	2050	protein_coding	PF03662:Glycosyl hydrolase family 79, N-terminal domain	-	2700	2844	2678	2005	2542	1404	41.2835	37.9214	42.4593	34.2193	45.829	30.4501
Os04g0165300	2056.18	2080.33	2139.06	1884.95	2106.69	1968.15	2091.86	1986.6	0.0745554	0.480419	0.673256	-	4	4436866	4441624	+	1489	protein_coding	-	-	2274	2576	2334	1929	1972	1585	47.8699	47.289	50.9474	45.3261	48.9475	47.3271
Os02g0768200	3094.22	3452.41	2798.93	2223.05	3981.56	1324.93	3115.18	2509.84	0.311633	0.480429	0.673256	-	2	32353248	32356451	-	2003	protein_coding	PF01105:emp24/gp25L/p24 family/GOLD	-	3422	4275	3054	2275	3727	1067	53.5507	58.3397	49.5569	39.7385	68.7697	23.6842
Os05g0162600	155.525	247.12	200.709	0	205.114	68.2953	201.118	91.1364	1.14209	0.480447	0.673256	-	5	3674074	3678244	-	1464	protein_coding	PF00076:RNA recognition motif. (a.k.a. RRM, RBD, or RNP domain)	RRM_1	172	306	219	0	192	55	3.68259	5.71333	4.86205	0	4.84706	1.67031
novel.2956	401.471	488.586	384.005	252.108	390.998	438.332	424.687	360.479	0.237754	0.480464	0.673256	-	4	25270596	25271868	-	1273	-	- && - && -	-	444	605	419	258	366	353	10.9325	12.9908	10.698	7.09092	10.626	12.3288
Os02g0711000	322.804	348.067	318.018	405.523	51.2784	219.787	329.63	225.529	0.547169	0.480498	0.67327	-	2	29458151	29461117	-	2253	protein_coding	-	-	357	431	347	415	48	177	4.96676	5.22907	5.00592	6.44463	0.787406	3.49291
Os06g0326000	97.655	45.2245	75.1513	0	69.4396	0	72.6769	23.1465	1.65018	0.480522	0.673271	-	6	12758542	12763661	-	1594	protein_coding	PF03479:Domain of unknown function (DUF296)	-	108	56	82	0	65	0	2.12374	0.960303	1.67202	0	1.5071	0
Os01g0279800	2562.54	2904.06	2194.97	1632.84	2772.24	2289.76	2553.86	2231.61	0.194755	0.480587	0.673293	-	1	9917593	9921565	-	1720	protein_coding	PF13855:Leucine rich repeat|PF08263:Leucine rich repeat N-terminal domain	LRRNT_2	2834	3596	2395	1671	2595	1844	51.6461	57.1479	45.2578	33.9906	55.7606	47.6659
Os02g0193300	15.3716	12.9213	36.6592	0	71.5762	81.9544	21.6507	51.1769	-1.24072	0.480592	0.673293	-	2	5194540	5195290	-	751	protein_coding	PF14009:Domain of unknown function (DUF4228)	-	17	16	40	0	67	66	0.709538	0.582356	1.73116	0	3.29726	3.90732
novel.459	9.94634	4.0379	1.83296	0	0	62.0867	5.2724	20.6956	-1.97119	0.480608	0.673293	-	1	28726110	28726474	-	287	-	- && - && -	-	11	5	2	0	0	50	1.20137	0.476208	0.226498	0	0	7.74574
novel.1343	3.61685	18.5744	7.33183	3.90866	1.0683	64.5701	9.84101	23.1824	-1.23051	0.480951	0.673741	-	12	13299867	13303470	+	641	-	- && - && -	-	4	23	8	4	1	52	0.1956	0.980796	0.405647	0.21833	0.0576581	3.60679
Os01g0211600	2209.9	1649.89	1588.26	1649.45	2260.52	2242.57	1816.01	2050.85	-0.175311	0.480981	0.67375	-	1	6076731	6078239	-	1509	protein_coding	PF00067:Cytochrome P450	p450	2444	2043	1733	1688	2116	1806	50.7666	37.0073	37.3272	39.1376	51.8257	53.2113
Os11g0547000	136.536	54.9155	84.3161	0	70.5079	55.878	91.9226	42.1286	1.12641	0.481033	0.673789	FLAVIN-BINDING, KELCH REPEAT, F BOX 1	11	20182477	20187327	-	4235	protein_coding	PF13418:Galactose oxidase, central domain|PF13415:Galactose oxidase, central domain|PF07646:Kelch motif|PF13426:PAS domain	Kelch_2	151	68	92	0	66	45	1.11761	0.438899	0.706074	0	0.575982	0.472426
Os07g0608900	1120.32	949.715	1261.08	1581.05	698.669	1831.56	1110.37	1370.43	-0.303519	0.481097	0.673846	-	7	25045353	25048382	+	1341	protein_coding	PF07876:Stress responsive A/B Barrel Domain	-	1239	1176	1376	1618	654	1475	28.9607	23.9711	33.3508	42.2144	18.0247	48.9033
Os07g0246600	466.574	616.184	577.382	1126.67	277.758	788.501	553.38	730.976	-0.401617	0.481177	0.673925	-	7	8160562	8164965	-	1718	protein_coding	PF05623:Protein of unknown function (DUF789)	-	516	763	630	1153	260	635	9.41441	12.1398	11.9188	23.481	5.59331	16.4333
novel.4579	664.596	539.464	1076.86	545.258	423.047	861.763	760.308	610.023	0.318012	0.481242	0.673962	-	9	20092515	20093507	+	993	-	- && - && -	-	735	668	1175	558	396	694	23.2009	18.3881	38.4596	19.6606	14.7389	31.0731
Os10g0190800	171.8	193.819	203.458	183.707	183.748	89.4048	189.693	152.286	0.314943	0.48125	0.673962	-	10	6287535	6291740	+	2921	protein_coding	-	-	190	240	222	188	172	72	2.03887	2.24589	2.47023	2.25184	2.17628	1.09591
Os03g0281800	117.548	223.7	274.027	0	211.524	64.5701	205.092	92.0312	1.15617	0.481389	0.674123	-	3	9646913	9651687	-	2448	protein_coding	-	-	130	277	299	0	198	52	1.66456	3.09298	3.96987	0	2.98932	0.944424
Os01g0374900	505.455	485.356	451.824	347.87	692.259	692.887	480.878	577.672	-0.263981	0.481428	0.674146	-	1	15453686	15457657	+	1302	protein_coding	PF13920:Zinc finger, C3HC4 type (RING finger)	-	559	601	493	356	648	558	13.4576	12.6175	12.307	9.56644	18.3943	19.0545
Os01g0721000	438.543	389.254	524.226	0	113.24	491.726	450.674	201.655	1.16058	0.481466	0.674147	heat shock protein 70, heat-shock protein 70, HEAT SHOCK PROTEIN 70KD	1	30059264	30060869	+	1606	protein_coding	-	-	485	482	572	0	106	396	9.46592	8.20371	11.5762	0	2.43938	10.9629
Os06g0707200	6418.1	5342.95	6375.95	6717.03	4341.57	5165.61	6045.67	5408.07	0.160692	0.481476	0.674147	-	6	29884564	29886303	-	1619	protein_coding	PF04577:Protein of unknown function (DUF563)	-	7098	6616	6957	6874	4064	4160	137.422	111.701	139.666	148.55	92.7738	114.241
Os12g0104766	0	3.23032	0.916479	0	0	0	1.38227	0	2.78926	0.481483	1	-	12	249725	254663	+	1737	protein_coding	PF13838:Clathrin-H-link|PF09268:Clathrin, heavy-chain linker|PF01394:Clathrin propeller repeat	-	0	4	1	0	0	0	0	0.0629461	0.0187118	0	0	0
Os10g0516350	0	3.23032	0.916479	0	0	0	1.38227	0	2.78926	0.481483	1	-	10	19908536	19913666	-	1756	protein_coding	-	-	0	4	1	0	0	0	0	0.062265	0.0185094	0	0	0
Os07g0503200	0	3.23032	0.916479	0	0	0	1.38227	0	2.78926	0.481483	1	-	7	19037737	19039570	-	1834	protein_coding	PF00201:UDP-glucoronosyl and UDP-glucosyl transferase	UDPGT	0	4	1	0	0	0	0	0.0596169	0.0177222	0	0	0
Os03g0687100	0	3.23032	0.916479	0	0	0	1.38227	0	2.78926	0.481483	1	-	3	27413822	27418324	+	1494	protein_coding	PF00854:POT family	-	0	4	1	0	0	0	0	0.0731843	0.0217553	0	0	0
Os10g0359700	0	3.23032	0.916479	0	0	0	1.38227	0	2.78926	0.481483	1	-	10	11044253	11044825	+	573	protein_coding	-	-	0	4	1	0	0	0	0	0.190816	0.0567233	0	0	0
novel.3577	0	3.23032	0.916479	0	0	0	1.38227	0	2.78926	0.481483	1	-	6	6258297	6260112	-	1816	-	- && - && PF05699:hAT family C-terminal dimerisation region	hATC	0	4	1	0	0	0	0	0.0602078	0.0178978	0	0	0
Os03g0700100	0	3.23032	0.916479	0	0	0	1.38227	0	2.78926	0.481483	1	Thionin 38	3	28063603	28064495	-	893	protein_coding	-	-	0	4	1	0	0	0	0	0.122438	0.0363969	0	0	0
Os11g0155000	387.003	392.484	445.409	0	399.545	158.942	408.299	186.162	1.13314	0.481531	0.674185	-	11	2565403	2566701	+	1299	protein_coding	-	-	428	486	486	0	374	128	10.3276	10.2267	12.1603	0	10.641	4.38103
Os01g0382450	141.961	139.711	236.452	274.583	245.709	136.591	172.708	218.961	-0.343837	0.481554	0.674185	-	1	15960361	15962152	-	794	protein_coding	-	-	157	173	258	281	230	110	6.19791	5.95572	10.5612	12.3822	10.706	6.15952
Os08g0433200	3036.35	2704.59	3142.61	2537.69	3705.94	3645.73	2961.18	3296.45	-0.15462	0.481644	0.674185	-	8	21010736	21013557	+	1276	protein_coding	-	-	3358	3349	3429	2597	3469	2936	82.4891	71.7419	87.344	71.2086	100.478	102.301
Os01g0183633	580.505	464.359	613.125	566.755	467.916	969.794	552.663	668.155	-0.273309	0.48165	0.674185	-	1	4423907	4426863	-	1087	protein_coding	-	-	642	575	669	580	438	781	18.5128	14.4593	20.0038	18.6685	14.8923	31.9445
Os03g0203100	737.838	1143.53	717.603	895.082	789.474	459.441	866.325	714.666	0.277294	0.481662	0.674185	-	3	5400960	5406847	+	3397	protein_coding	PF10441:Urb2/Npa2 family	-	816	1416	783	916	739	370	7.52941	11.394	7.49173	9.43433	8.04021	4.84263
Os02g0826200	556.995	642.834	545.305	626.362	535.219	194.952	581.711	452.178	0.36272	0.481679	0.674185	-	2	35507201	35510876	+	1193	protein_coding	PF04321:RmlD substrate binding domain	-	616	796	595	641	501	157	16.1848	18.2382	16.2104	18.7987	15.5209	5.85106
Os01g0713900	18.0843	0	24.7449	83.0589	0	58.3615	14.2764	47.1401	-1.72421	0.481686	0.674185	-	1	29670703	29675358	-	1448	protein_coding	-	-	20	0	27	85	0	47	0.43294	0	0.606054	2.05382	0	1.44313
Os03g0733600	353.547	397.33	297.856	213.999	428.389	199.919	349.578	280.769	0.316043	0.481692	0.674185	GRF1-interacting factor 3, GRF-interacting factor 3	3	30045181	30048795	-	1254	protein_coding	PF05030:SSXT protein (N-terminal region)	SSXT	391	492	325	219	401	161	9.7734	10.7245	8.42368	6.11023	11.8186	5.70826
Os01g0389200	8.13792	0	0	0	0	50.9111	2.71264	16.9704	-2.64544	0.481803	0.674308	-	1	16415043	16416009	+	967	protein_coding	PF05078:Protein of unknown function (DUF679)	-	9	0	0	0	0	41	0.291731	0	0	0	0	1.88509
Os01g0187500	915.968	854.42	900.899	651.768	955.061	788.501	890.429	798.443	0.157493	0.481891	0.674376	OsWD40-7	1	4688171	4693114	+	2142	protein_coding	PF00400:WD domain, G-beta repeat	WD40	1013	1058	983	667	894	635	14.8237	13.5013	14.9159	10.8948	15.4254	13.1804
Os02g0552200	30.7432	14.5365	21.9955	0	0	21.1095	22.4251	7.03649	1.6792	0.481898	0.674376	-	2	20823499	20824518	-	1020	protein_coding	-	-	34	18	24	0	0	17	1.04483	0.482371	0.764763	0	0	0.74101
Os11g0146550	41.5938	91.2566	31.1603	0	139.947	247.105	54.6702	129.017	-1.23805	0.481965	0.674436	-	11	2107344	2109325	-	852	protein_coding	PF01541:GIY-YIG catalytic domain	GIY-YIG	46	113	34	0	131	199	1.69233	3.62533	1.29705	0	5.68264	10.3846
Os06g0220500	192.597	267.309	325.35	117.26	70.5079	358.861	261.752	182.21	0.523916	0.482011	0.674466	-	6	6205613	6207557	+	1808	protein_coding	PF00201:UDP-glucoronosyl and UDP-glucosyl transferase	UDPGT	213	331	355	120	66	289	3.69273	5.00424	6.38184	2.32217	1.34916	7.10681
novel.1192	0.904213	3.23032	0	0	0	0	1.37818	0	2.78528	0.482125	1	-	11	19948114	19948835	-	619	-	- && - && -	-	1	4	0	0	0	0	0.0506379	0.176636	0	0	0	0
Os02g0743500	2224.36	1832.4	2188.55	596.07	2209.25	2030.23	2081.77	1611.85	0.369232	0.482184	0.674665	-	2	31171975	31180079	+	3910	protein_coding	PF14381:Ethylene-responsive protein kinase Le-CTR1|PF07714:Protein tyrosine kinase	Pkinase_Tyr	2460	2269	2388	610	2068	1635	19.7208	15.8623	19.8506	5.45839	19.5475	18.5916
Os01g0571700	932.243	1284.86	925.644	570.664	1034.12	1041.81	1047.58	882.198	0.248393	0.4822	0.674665	-	1	21956101	21963333	+	2584	protein_coding	-	-	1031	1591	1010	584	968	839	12.5064	16.8301	12.7041	7.90736	13.8453	14.4359
Os09g0533400	1678.22	1660.39	1654.25	2745.83	1632.36	1442.89	1664.28	1940.36	-0.221711	0.482304	0.674779	Lon protease 1, Lon protease 4, LON PROTEASE 2	9	20946004	20948006	-	1299	protein_coding	PF05362:Lon protease (S16) C-terminal proteolytic domain	-	1856	2056	1805	2810	1528	1162	44.7853	43.2636	45.1631	75.6848	43.4743	39.7715
Os06g0125800	226.053	178.475	238.285	160.255	260.665	386.179	214.271	269.033	-0.327315	0.482529	0.675061	BLAST AND BTH INDUCED 1	6	1383618	1385968	+	1057	protein_coding	PF13639:Ring finger domain	-	250	221	260	164	244	311	7.41364	5.71513	7.99492	5.4285	8.53165	13.0816
Os06g0699050	0	12.9213	21.9955	0	91.8739	26.0764	11.6389	39.3168	-1.7561	0.482577	0.675094	-	6	29381132	29382672	-	1344	protein_coding	-	-	0	16	24	0	86	21	0	0.325409	0.580401	0	2.36493	0.694696
Os05g0404700	7.2337	0	3.66592	0	0	63.3284	3.63321	21.1095	-2.53883	0.482615	0.675115	-	5	19705359	19707432	-	827	protein_coding	PF07496:CW-type Zinc Finger|PF01429:Methyl-CpG binding domain	zf-CW	8	0	4	0	0	51	0.303215	0	0.157207	0	0	2.74182
Os01g0263500	556.995	549.962	530.642	545.258	723.24	550.088	545.866	606.195	-0.151365	0.482716	0.675223	Mediator 3_1	1	8925072	8929646	+	1559	protein_coding	PF11571:Mediator complex subunit 27	-	616	681	579	558	677	443	12.3851	11.9401	12.0711	12.5227	16.0495	12.6338
Os03g0268100	1096.81	1116.88	997.129	722.124	1618.48	1523.61	1070.27	1288.07	-0.266951	0.482786	0.675287	-	3	8892244	8895472	-	1643	protein_coding	-	-	1213	1383	1088	739	1515	1227	23.1414	23.0088	21.5232	15.7369	34.0795	33.2034
Os06g0574700	110.314	123.56	109.061	123.123	238.231	86.9213	114.312	149.425	-0.387114	0.482851	0.675346	-	6	22315214	22318978	-	3765	protein_coding	PF00954:S-locus glycoprotein domain|PF00069:Protein kinase domain|PF01453:D-mannose binding lectin	Pkinase	122	153	119	126	223	70	1.01569	1.1108	1.0273	1.17089	2.18906	0.826624
Os11g0546500	443.064	213.201	553.554	27.3606	290.578	435.848	403.273	251.262	0.683054	0.482937	0.675433	glycosyltransferase 6	11	20152474	20153947	-	1474	protein_coding	PF05637:galactosyl transferase GMA12/MNN10 family	-	490	264	604	28	272	351	10.4199	4.8957	13.3185	0.664618	6.82009	10.5873
Os11g0204100	100.368	110.639	146.637	0	28.8441	131.624	119.214	53.4893	1.15778	0.482981	0.675462	-	11	5258104	5266068	-	1998	protein_coding	-	-	111	137	160	0	27	106	1.74138	1.87428	2.6028	0	0.499444	2.35877
Os07g0214600	44.3064	34.726	19.2461	0	0	31.0433	32.7595	10.3478	1.66758	0.483005	0.675463	rice allergen 5B, endosperm-specific gene 99	7	6276107	6276753	-	647	protein_coding	PF00234:Protease inhibitor/seed storage/LTP family	-	49	43	21	0	0	25	2.37388	1.81666	1.05495	0	0	1.71795
Os07g0589600	106.697	193.012	110.894	75.2416	117.513	0	136.868	64.2516	1.09024	0.483076	0.675517	-	7	24034795	24035858	-	1064	protein_coding	-	-	118	239	121	77	110	0	3.47622	6.13995	3.69624	2.53198	3.82093	0
Os09g0532500	101.272	170.4	67.8195	0	97.2154	58.3615	113.164	51.859	1.12642	0.483091	0.675517	-	9	20894870	20897268	+	2350	protein_coding	PF13041:PPR repeat family	-	112	211	74	0	91	47	1.49388	2.45428	1.02348	0	1.43117	0.889211
Os08g0359900	198.023	201.088	113.643	0	800.157	377.487	170.918	392.548	-1.1995	0.483225	0.675671	-	8	16559389	16559982	+	594	protein_coding	-	-	219	249	124	0	749	304	11.5564	11.4583	6.78502	0	46.603	22.7542
Os11g0658700	25.318	41.9942	30.2438	0	0	31.0433	32.5187	10.3478	1.65705	0.483381	0.675856	MADS BOX GENE 68	11	26414362	26418426	+	1478	protein_coding	PF00319:SRF-type transcription factor (DNA-binding and dimerisation domain)	SRF-TF	28	52	33	0	0	25	0.593813	0.961696	0.725697	0	0	0.752039
Os02g0170200	302.007	513.621	290.524	251.131	441.208	150.25	368.717	280.863	0.392348	0.48347	0.675947	-	2	3830537	3832335	-	736	protein_coding	-	-	334	636	317	257	413	121	14.2244	23.6204	13.999	12.2171	20.7391	7.30941
Os01g0686100	310.145	342.414	328.1	0	166.655	286.84	326.886	151.165	1.11308	0.483575	0.676031	-	1	28295136	28299994	+	3228	protein_coding	-	-	343	424	358	0	156	231	3.33064	3.59038	3.60467	0	1.78612	3.18166
Os09g0526800	1913.31	1729.03	2344.35	1721.76	1651.59	2045.14	1995.57	1806.16	0.143987	0.483576	0.676031	-	9	20605872	20609063	-	3192	protein_coding	PF04970:Lecithin retinol acyltransferase	-	2116	2141	2558	1762	1546	1647	20.7787	18.3342	26.0468	19.3132	17.9005	22.9407
Os02g0488600	1569.71	745.397	1464.53	1096.38	332.242	4368.42	1259.88	1932.35	-0.616982	0.483627	0.67605	plant U-box-containing protein 8, U-box protein 8	2	16981502	16985338	-	1539	protein_coding	PF04564:U-box domain	U-box	1736	923	1598	1122	311	3518	35.3572	16.3935	33.7485	25.5074	7.46862	101.632
Os01g0317800	432.214	466.782	517.811	362.528	421.979	1034.36	472.269	606.29	-0.35975	0.483637	0.67605	-	1	12067684	12068949	+	1266	protein_coding	PF12146:Serine aminopeptidase, S33	-	478	578	565	371	395	833	11.8348	12.4797	14.5054	10.253	11.5314	29.2541
Os06g0136700	415.938	434.478	435.328	423.112	83.3275	418.464	428.581	308.301	0.475361	0.483693	0.676084	-	6	1937857	1948665	+	5171	protein_coding	-	-	460	538	475	433	78	337	2.78837	2.84391	2.98562	2.92971	0.557492	2.89755
Os04g0402300	680.872	609.723	798.253	702.581	742.469	876.664	696.283	773.905	-0.152192	0.483709	0.676084	-	4	19933241	19937491	+	1170	protein_coding	-	-	753	755	871	719	695	706	20.1732	17.6388	24.1963	21.5008	21.9542	26.8283
Os01g0197400	409.608	524.927	417.915	105.534	577.951	291.807	450.817	325.097	0.47192	0.483733	0.676084	-	1	5258298	5260964	+	997	protein_coding	-	-	453	650	456	108	541	235	14.242	17.8208	14.8657	3.79001	20.0549	10.4797
Os02g0755900	77.7623	105.793	90.7315	0	0	88.1631	91.4289	29.3877	1.63924	0.483824	0.676179	-	2	31805977	31807800	+	1658	protein_coding	PF00201:UDP-glucoronosyl and UDP-glucosyl transferase	UDPGT	86	131	99	0	0	71	1.62585	2.15971	1.94074	0	0	1.90392
Os04g0484900	1070.59	1327.66	1170.34	1684.63	1557.58	915.158	1189.53	1385.79	-0.220632	0.483888	0.676207	HISTONE ACETYLTRANSFERASE HAG703	4	24237179	24240711	-	1880	protein_coding	PF04055:Radical SAM superfamily|PF00583:Acetyltransferase (GNAT) family|PF16199:Radical_SAM C-terminal domain	Radical_SAM	1184	1644	1277	1724	1458	737	19.7406	23.903	22.0775	32.0842	28.6628	17.4295
Os05g0555450	22.6053	4.84548	17.4131	72.3101	0	36.0103	14.9546	36.1068	-1.2731	0.483891	0.676207	-	5	27613971	27614479	-	509	protein_coding	PF00005:ABC transporter	ABC_tran	25	6	19	74	0	29	1.53953	0.322212	1.21325	5.08657	0	2.53312
Os03g0135400	1019.05	1580.44	1445.29	960.552	638.844	1661.44	1348.26	1086.95	0.311172	0.483965	0.676278	F-box protein 128	3	1956859	1959763	-	2291	protein_coding	-	-	1127	1957	1577	983	598	1338	15.4193	23.3493	22.3729	15.012	9.64705	25.9661
Os01g0874100	169.088	190.589	179.63	0	77.986	171.359	179.769	83.1151	1.11383	0.48414	0.676489	-	1	37914774	37918962	-	3148	protein_coding	PF01712:Deoxynucleoside kinase	-	187	236	196	0	73	138	1.86197	2.04921	2.02366	0	0.857051	1.94903
Os02g0227600	30.7432	62.1837	36.6592	0	171.996	125.415	43.1954	99.1372	-1.19801	0.484221	0.676536	-	2	7164809	7166419	+	1514	protein_coding	-	-	34	77	40	0	161	101	0.703914	1.39019	0.858717	0	3.93023	2.966
Os10g0510000	1603.17	1579.63	1109.86	1574.21	2676.09	1034.36	1430.88	1761.56	-0.300039	0.484227	0.676536	Actin 2, Actin1	10	19606999	19610598	+	1428	protein_coding	PF00022:Actin	Actin	1773	1956	1211	1611	2505	833	38.9177	37.4412	27.5633	39.471	64.8333	25.9353
Os06g0145950	152.812	190.589	174.131	225.725	186.953	180.051	172.511	197.576	-0.196438	0.484264	0.676536	-	6	2407656	2409373	-	1718	protein_coding	-	-	169	236	190	231	175	145	3.0834	3.75489	3.59457	4.70435	3.76473	3.75249
Os08g0230000	833.684	893.184	1122.69	747.53	696.532	1046.78	949.852	830.281	0.19459	0.484269	0.676536	-	8	7911799	7916363	+	1204	protein_coding	-	-	922	1106	1225	765	652	843	24.0033	25.1095	33.0693	22.2303	20.0143	31.1298
Os02g0686300	206.161	233.391	328.1	172.958	189.089	0	255.884	120.682	1.08376	0.484363	0.676595	-	2	28108634	28113427	-	3604	protein_coding	-	-	228	289	358	177	177	0	1.98297	2.19191	3.2286	1.7183	1.81513	0
Os05g0223000	1273.13	1025.63	1331.64	2008.07	1153.76	1107.63	1210.13	1423.15	-0.234321	0.484391	0.676595	CALMODULIN-LIKE PROTEIN 18	5	7533744	7534582	-	839	protein_coding	PF13499:EF-hand domain pair	-	1408	1270	1453	2055	1080	892	52.6026	41.3762	56.2885	85.6961	47.5752	47.2692
Os10g0491000	80.4749	21.8047	133.806	0	0	73.2623	78.6952	24.4208	1.69007	0.484429	0.676595	-	10	18640397	18641882	+	856	protein_coding	PF04450:Peptidase of plants and bacteria	-	89	27	146	0	0	59	3.25899	0.862181	5.54364	0	0	3.06446
Os09g0468800	258.605	303.65	303.355	156.346	205.114	342.718	288.537	234.726	0.299529	0.484431	0.676595	-	9	17833762	17835041	-	1176	protein_coding	PF13639:Ring finger domain	-	286	376	331	160	192	276	7.62299	8.73955	9.14822	4.76019	6.0341	10.4346
Os06g0106000	429.501	386.831	320.768	0	226.48	300.5	379.033	175.66	1.10985	0.484436	0.676595	-	6	410926	413035	+	1254	protein_coding	PF01656:CobQ/CobB/MinD/ParA nucleotide binding domain	CbiA	475	479	350	0	212	242	11.8731	10.4411	9.07166	0	6.24823	8.58011
Os01g0976200	142.866	147.787	139.305	0	429.457	542.638	143.319	324.031	-1.17675	0.484475	0.676595	-	1	43136240	43137717	-	1478	protein_coding	PF00190:Cupin	-	158	183	152	0	402	437	3.3508	3.38443	3.34261	0	10.0524	13.1456
novel.4459	12.659	4.84548	21.9955	142.666	0	0	13.1667	47.5553	-1.85393	0.484476	0.676595	-	8	26979676	26981232	-	966	-	- && - && -	-	14	6	24	146	0	0	0.454273	0.169779	0.807514	5.28795	0	0
Os02g0176400	229.67	146.172	276.777	142.666	367.495	342.718	217.54	284.293	-0.385831	0.484558	0.676678	-	2	4184309	4185807	-	779	protein_coding	PF05915:Eukaryotic protein of unknown function (DUF872)	-	254	181	302	146	344	276	10.2203	6.35111	12.6004	6.55732	16.3207	15.7524
Os02g0629400	1003.68	667.062	746.014	787.594	600.385	730.139	805.584	706.04	0.190049	0.484611	0.676717	-	2	25176174	25179701	-	3528	protein_coding	PF13855:Leucine rich repeat|PF00069:Protein kinase domain	Pkinase	1110	826	814	806	562	588	9.86191	6.39971	7.49915	7.99315	5.88744	7.4101
Os11g0481200	1376.21	1685.42	1343.56	996.707	1885.55	648.185	1468.4	1176.81	0.319214	0.48472	0.676837	-	11	16866331	16872004	-	2004	protein_coding	PF10250:GDP-fucose protein O-fucosyltransferase	-	1522	2087	1466	1020	1765	522	23.8058	28.4665	23.7767	17.8079	32.5511	11.581
Os01g0901700	127.494	143.749	149.386	0	23.5026	162.667	140.21	62.0566	1.17733	0.48478	0.676888	-	1	39262881	39266565	+	2732	protein_coding	-	-	141	178	163	0	22	131	1.61773	1.78093	1.9392	0	0.297619	2.13189
Os06g0710700	1397.91	436.094	2347.1	321.487	541.629	1899.85	1393.7	920.989	0.597855	0.484943	0.677083	-	6	30051761	30053353	-	1593	protein_coding	PF02458:Transferase family	-	1546	540	2561	329	507	1530	30.4201	9.26588	52.2528	7.22589	11.7628	42.7022
Os11g0141000	752.305	709.056	604.876	249.177	741.401	640.735	688.746	543.771	0.341401	0.484989	0.677114	-	11	1894738	1898886	+	1580	protein_coding	PF04177:TAP42-like family	-	832	878	660	255	694	516	16.5057	15.1896	13.577	5.64669	16.2338	14.52
Os12g0274700	0	12.1137	0	0	0	74.504	4.0379	24.8347	-2.61742	0.485093	0.677193	RUBISCO SMALL SUBUNIT	12	10080505	10081588	-	981	protein_coding	PF12338:Ribulose-1,5-bisphosphate carboxylase small subunit|PF00101:Ribulose bisphosphate carboxylase, small chain	-	0	15	0	0	0	60	0	0.417956	0	0	0	2.7193
Os03g0315200	0	12.1137	0	0	0	74.504	4.0379	24.8347	-2.61742	0.485093	0.677193	-	3	11307421	11307836	+	416	protein_coding	PF16594:Putative AtpZ or ATP-synthase-associated	-	0	15	0	0	0	60	0	0.985613	0	0	0	6.41258
Os07g0474700	297.486	330.3	574.633	0	171.996	377.487	400.806	183.161	1.13015	0.48513	0.677212	-	7	17126204	17129929	+	3064	protein_coding	-	-	329	409	627	0	161	304	3.36569	3.64874	6.65112	0	1.94203	4.41123
Os08g0106000	0	0	6.41536	0	0	39.7355	2.13845	13.2452	-2.63184	0.485183	0.677232	-	8	308997	309927	+	786	protein_coding	PF00067:Cytochrome P450	p450	0	0	7	0	0	32	0	0	0.289462	0	0	1.8101
novel.318	105.793	93.6794	61.4041	0	84.3958	0	86.9588	28.1319	1.62776	0.485198	0.677232	-	1	4712012	4714206	-	985	-	- && - && -	-	117	116	67	0	79	0	3.7232	3.21907	2.21083	0	2.96421	0
Os07g0563800	6104.34	5693.44	6264.14	5343.13	6389.51	8344.45	6020.64	6692.36	-0.152485	0.485215	0.677232	-	7	22572135	22577904	-	2156	protein_coding	PF01412:Putative GTPase activating protein for Arf	-	6751	7050	6835	5468	5981	6720	98.149	89.3818	103.04	88.7342	102.528	138.578
Os02g0528200	117.548	243.889	181.463	178.821	0	70.7788	180.967	83.1999	1.1207	0.48526	0.677233	STARCH BRANCHING ENZYME 3	2	19355790	19367127	-	2916	protein_coding	PF02806:Alpha amylase, C-terminal all-beta domain|PF00128:Alpha amylase, catalytic domain|PF02922:Carbohydrate-binding module 48 (Isoamylase N-terminal domain)	-	130	302	198	183	0	57	1.39741	2.83092	2.20696	2.19571	0	0.869085
Os07g0578200	482.85	360.989	530.642	305.852	480.735	999.596	458.16	595.394	-0.377486	0.48527	0.677233	-	7	23389398	23396906	+	2001	protein_coding	PF13347:MFS/sugar transport protein	-	534	447	579	313	450	805	8.3649	6.10617	9.40476	5.47279	8.31158	17.8864
Os11g0134500	772.198	931.14	681.861	150.483	1165.52	322.851	795.066	546.283	0.541438	0.485287	0.677233	OsWD40-182	11	1610977	1615242	-	1729	protein_coding	PF12265:Histone-binding protein RBBP4 or subunit C of CAF1 complex	-	854	1153	744	154	1091	260	15.4821	18.2282	13.986	3.11628	23.3211	6.6858
Os05g0119400	80.4749	83.1808	101.729	0	0	85.6796	88.4617	28.5599	1.63289	0.485553	0.677571	-	5	1004569	1008694	-	2496	protein_coding	PF07765:KIP1-like protein	-	89	103	111	0	0	69	1.11767	1.12798	1.44542	0	0	1.22908
Os04g0580866	18.9885	16.1516	32.0768	0	21.366	0	22.4056	7.12201	1.65198	0.48563	0.677633	-	4	29323996	29324514	-	519	protein_coding	PF12678:RING-H2 zinc finger	-	21	20	35	0	20	0	1.26829	1.05335	2.19188	0	1.42423	0
Os02g0266000	222.436	172.822	144.804	0	86.5324	163.909	180.021	83.4804	1.10945	0.485644	0.677633	-	2	9502820	9505396	+	1275	protein_coding	PF00697:N-(5'phosphoribosyl)anthranilate (PRA) isomerase	-	246	214	158	0	81	132	6.04772	4.58788	4.02775	0	2.34797	4.60298
Os06g0703900	2015.49	1867.93	2120.73	2598.28	1297.99	3375.03	2001.39	2423.77	-0.276159	0.485704	0.67765	PHOSPHATE STARVATION RESPONSE 4	6	29723508	29727074	+	1838	protein_coding	PF00249:Myb-like DNA-binding domain|PF14379:MYB-CC type transfactor, LHEQLE motif	Myb_DNA-binding	2229	2313	2314	2659	1215	2718	38.0129	34.3984	40.9198	50.6156	24.4314	65.7475
Os09g0247600	0	0	4.5824	0	0	28.5599	1.52747	9.51996	-2.64122	0.485719	0.67765	GDSL ESTERASE/LIPASE PROTEIN 99	9	3581289	3586049	-	1183	protein_coding	PF00657:GDSL-like Lipase/Acylhydrolase	Lipase_GDSL	0	0	5	0	0	23	0	0	0.137373	0	0	0.864407
Os08g0327100	992.826	1200.06	939.391	1013.32	795.884	1013.25	1044.09	940.819	0.150572	0.485728	0.67765	-	8	14397927	14403072	+	2369	protein_coding	PF01501:Glycosyl transferase family 8	Glyco_transf_8	1098	1486	1025	1037	745	816	14.5279	17.146	14.0629	15.3153	11.6228	15.3144
Os08g0299300	89.5171	107.408	116.393	0	54.4833	91.8883	104.439	48.7905	1.09932	0.485794	0.677699	-	8	12256992	12258654	-	787	protein_coding	-	-	99	133	127	0	51	74	3.943	4.6194	5.24499	0	2.39505	4.18054
Os08g0543051	33.4559	0	38.4921	0	185.884	52.1528	23.9827	79.3457	-1.72659	0.48581	0.677699	-	8	27181459	27185259	+	3801	protein_coding	PF00931:NB-ARC domain	NB-ARC	37	0	42	0	174	42	0.30512	0	0.359143	0	1.69188	0.491277
Os06g0265900	62.3907	27.4577	54.0723	0	0	45.9441	47.9736	15.3147	1.65058	0.485878	0.677761	-	6	8821962	8823365	+	1296	protein_coding	PF11955:Plant organelle RNA recognition domain	-	69	34	59	0	0	37	1.66882	0.717105	1.47966	0	0	1.26932
Os09g0559800	1287.6	842.307	1013.63	781.731	417.706	1282.71	1047.84	827.383	0.341084	0.485971	0.677825	-	9	22239443	22243486	+	1850	protein_coding	PF00083:Sugar (and other) transporter	Sugar_tr	1424	1043	1106	800	391	1033	24.1271	15.4107	19.4312	15.1297	7.8113	24.8258
novel.4555	68.7202	85.6035	94.3974	0	418.774	151.491	82.907	190.088	-1.19704	0.485971	0.677825	-	9	15711869	15713115	+	1247	-	- && - && -	-	76	106	103	0	392	122	1.91035	2.32353	2.68464	0	11.6182	4.34979
Os04g0404900	747.784	856.035	854.159	154.392	744.606	885.356	819.326	594.785	0.462462	0.48615	0.678042	-	4	20083925	20091641	-	1621	protein_coding	PF07786:Protein of unknown function (DUF1624)	-	827	1060	932	158	697	713	15.9915	17.8744	18.6874	3.41024	15.8916	19.5561
Os10g0412700	1191.75	873.802	1021.87	1103.22	686.917	901.499	1029.14	897.211	0.197621	0.486199	0.678077	-	10	14399191	14400692	-	1007	protein_coding	PF00314:Thaumatin family	Thaumatin	1318	1082	1115	1129	643	726	41.0254	29.3702	35.9883	39.2262	23.5993	32.054
Os02g0695200	310.145	281.846	288.691	117.26	188.021	372.52	293.561	225.934	0.37928	0.486297	0.67818	OsMyb4-like protein	2	28558264	28560020	-	1662	protein_coding	PF00249:Myb-like DNA-binding domain	Myb_DNA-binding	343	349	315	120	176	300	6.46889	5.73988	6.16021	2.52616	3.91381	8.02537
Os03g0125900	104.889	122.752	184.212	0	0	132.865	137.284	44.2885	1.63332	0.486339	0.678206	-	3	1484212	1486097	+	1886	protein_coding	-	-	116	152	201	0	0	107	1.92789	2.20298	3.46394	0	0	2.52242
novel.3595	77.7623	69.4519	69.6524	385.003	0	111.756	72.2889	165.586	-1.19599	0.486815	0.678837	-	6	8030983	8035375	-	1934	-	- && sp|Q8H1S4|ACCH3_ARATH 1-aminocyclopropane-1-carboxylate oxidase homolog 3 OS=Arabidopsis thaliana OX=3702 GN=At1g06650 PE=2 SV=1 && PF03171:2OG-Fe(II) oxygenase superfamily	2OG-FeII_Oxy	86	86	76	394	0	90	1.39383	1.21549	1.27724	7.12773	0	2.069
Os07g0523100	100.368	9.69097	1.83296	83.0589	91.8739	47.1859	37.2972	74.0396	-0.99009	0.486861	0.678868	-	7	20256757	20258545	+	662	protein_coding	PF00935:Ribosomal protein L44	-	111	12	2	85	86	38	5.25571	0.495487	0.0981947	4.49234	4.8013	2.55212
Os06g0154900	525.348	448.207	644.285	526.691	370.7	1200.76	539.28	699.383	-0.374646	0.48693	0.678893	-	6	2832490	2836293	+	2995	protein_coding	-	-	581	555	703	539	347	967	6.08059	5.0653	7.62912	6.29656	4.28204	14.355
Os11g0152500	373.44	400.56	397.752	227.679	519.194	126.657	390.584	291.177	0.423266	0.486943	0.678893	RICE TERMINAL FLOWER 1/CENTRORADIALIS HOMOLOG 1	11	2452773	2454103	-	950	protein_coding	PF01161:Phosphatidylethanolamine-binding protein	-	413	496	434	233	486	102	13.6268	14.2714	14.8485	8.58111	18.9074	4.77366
Os04g0403600	58.7738	55.7231	69.6524	0	0	59.6032	61.3831	19.8677	1.63004	0.48695	0.678893	-	4	20020086	20020399	-	314	protein_coding	-	-	65	69	76	0	0	48	6.48859	6.00659	7.86683	0	0	6.79652
novel.4118	44.3064	94.4869	65.9865	0	66.2347	0	68.26	22.0782	1.62801	0.486986	0.678911	-	8	3820129	3821747	+	1619	-	- && - && -	-	49	117	72	0	62	0	0.948671	1.97537	1.44545	0	1.41535	0
Os01g0647800	167.279	167.977	85.2326	0	29.9124	157.7	140.163	62.5375	1.16568	0.487053	0.678971	-	1	26111955	26114140	-	1312	protein_coding	-	-	185	208	93	0	28	127	4.41982	4.33349	2.30391	0	0.788756	4.30373
Os05g0488800	731.508	708.248	752.43	739.713	646.322	651.91	730.729	679.315	0.104469	0.487155	0.67906	salt-induced RING Finger Protein 1	5	24023674	24026150	-	1713	protein_coding	PF13639:Ring finger domain|PF14369:zinc-ribbon	-	809	877	821	757	605	525	14.8033	13.9943	15.5776	15.4614	13.0532	13.6263
novel.4648	40.6896	38.7639	25.6614	191.524	0	52.1528	35.0383	81.2257	-1.21342	0.487165	0.67906	-	9	6372652	6374027	-	1156	-	- && sp|Q6B6R4|WRK24_ORYSI WRKY transcription factor WRKY24 OS=Oryza sativa subsp. indica OX=39946 GN=WRKY24 PE=2 SV=1 && PF03106:WRKY DNA -binding domain	WRKY	45	48	28	196	0	42	1.22017	1.13499	0.787256	5.93211	0	1.61535
Os04g0632300	48.8275	50.07	74.2348	0	0	55.878	57.7108	18.626	1.63429	0.487207	0.679078	RECEPTOR-LIKE CYTOPLASMIC KINASE 379	4	32183880	32187311	-	2758	protein_coding	PF08276:PAN-like domain|PF00954:S-locus glycoprotein domain|PF07714:Protein tyrosine kinase	Pkinase_Tyr	54	62	81	0	0	45	0.613714	0.614478	0.954568	0	0	0.725426
Os08g0124000	80.4749	51.6852	58.6547	0	124.991	311.675	63.6049	145.555	-1.19398	0.487237	0.679078	-	8	1310620	1313280	-	2553	protein_coding	PF00069:Protein kinase domain|PF00139:Legume lectin domain	Pkinase	89	64	64	0	117	251	1.09271	0.685232	0.814789	0	1.69377	4.37117
Os01g0624400	71.4328	111.446	36.6592	0	70.5079	0	73.1794	23.5026	1.63827	0.487249	0.679078	LATE EMBRYOGENESIS ABUNDANT PROTEIN 6	1	24933111	24933821	+	711	protein_coding	PF03168:Late embryogenesis abundant protein	-	79	138	40	0	66	0	3.48276	5.3054	1.82855	0	3.43078	0
Os02g0596300	0	4.0379	0	0	0	0	1.34597	0	2.75337	0.487293	1	-	2	23152884	23154628	-	1745	protein_coding	PF00067:Cytochrome P450	p450	0	5	0	0	0	0	0	0.0783219	0	0	0	0
novel.564	0	4.0379	0	0	0	0	1.34597	0	2.75337	0.487293	1	-	10	3483291	3483937	+	647	-	- && - && -	-	0	5	0	0	0	0	0	0.211239	0	0	0	0
Os02g0103500	0	4.0379	0	0	0	0	1.34597	0	2.75337	0.487293	1	-	2	172243	173824	-	1134	protein_coding	PF00892:EamA-like transporter family	DUF6	0	5	0	0	0	0	0	0.120522	0	0	0	0
novel.2711	0	4.0379	0	0	0	0	1.34597	0	2.75337	0.487293	1	-	4	21338760	21339078	+	253	-	- && - && -	-	0	5	0	0	0	0	0	0.540204	0	0	0	0
novel.703	0	4.0379	0	0	0	0	1.34597	0	2.75337	0.487293	1	-	10	23136822	23137135	+	222	-	- && - && -	-	0	5	0	0	0	0	0	0.615638	0	0	0	0
Os03g0396500	0	4.0379	0	0	0	0	1.34597	0	2.75337	0.487293	1	TIFY GENE 11G	3	16025189	16025924	-	528	protein_coding	PF06200:tify domain|PF09425:Divergent CCT motif	Zim	0	5	0	0	0	0	0	0.258848	0	0	0	0
Os02g0749800	0	4.0379	0	0	0	0	1.34597	0	2.75337	0.487293	1	-	2	31521135	31523064	+	1878	protein_coding	PF02536:mTERF	-	0	5	0	0	0	0	0	0.0727751	0	0	0	0
novel.1540	0	4.0379	0	0	0	0	1.34597	0	2.75337	0.487293	1	-	12	17557871	17562553	-	663	-	- && - && -	-	0	5	0	0	0	0	0	0.206141	0	0	0	0
novel.1347	0	4.0379	0	0	0	0	1.34597	0	2.75337	0.487293	1	-	12	13921003	13923207	+	718	-	- && - && -	-	0	5	0	0	0	0	0	0.190351	0	0	0	0
Os06g0310801	0	4.0379	0	0	0	0	1.34597	0	2.75337	0.487293	1	-	6	11840490	11844303	+	1869	protein_coding	PF04577:Protein of unknown function (DUF563)	-	0	5	0	0	0	0	0	0.0731256	0	0	0	0
novel.1184	0	4.0379	0	0	0	0	1.34597	0	2.75337	0.487293	1	-	11	18409280	18409820	-	406	-	- && - && -	-	0	5	0	0	0	0	0	0.33663	0	0	0	0
Os01g0837700	0	4.0379	0	0	0	0	1.34597	0	2.75337	0.487293	1	metal tolerance protein 11	1	35916711	35917028	-	318	protein_coding	-	-	0	5	0	0	0	0	0	0.429785	0	0	0	0
Os02g0537000	0	4.0379	0	0	0	0	1.34597	0	2.75337	0.487293	1	PMEI8	2	19834281	19835082	+	802	protein_coding	PF04043:Plant invertase/pectin methylesterase inhibitor	-	0	5	0	0	0	0	0	0.170414	0	0	0	0
novel.193	0	4.0379	0	0	0	0	1.34597	0	2.75337	0.487293	1	-	1	27442805	27450390	+	481	-	- && - && -	-	0	5	0	0	0	0	0	0.284141	0	0	0	0
Os11g0105901	0	4.0379	0	0	0	0	1.34597	0	2.75337	0.487293	1	-	11	265448	265893	-	446	protein_coding	-	-	0	5	0	0	0	0	0	0.306439	0	0	0	0
novel.2928	0	4.0379	0	0	0	0	1.34597	0	2.75337	0.487293	1	-	4	21906062	21906443	-	246	-	- && - && -	-	0	5	0	0	0	0	0	0.555576	0	0	0	0
Os06g0197575	0	4.0379	0	0	0	0	1.34597	0	2.75337	0.487293	1	-	6	4953262	4953580	+	319	protein_coding	-	-	0	5	0	0	0	0	0	0.428438	0	0	0	0
Os01g0660400	0	4.0379	0	0	0	0	1.34597	0	2.75337	0.487293	1	-	1	26905578	26907242	-	536	protein_coding	-	-	0	5	0	0	0	0	0	0.254985	0	0	0	0
Os06g0481850	0	4.0379	0	0	0	0	1.34597	0	2.75337	0.487293	1	-	6	16347523	16350520	-	1586	protein_coding	PF13359:DDE superfamily endonuclease	-	0	5	0	0	0	0	0	0.0861739	0	0	0	0
Os04g0452100	58.7738	71.0671	66.903	0	48.0735	44.7024	65.5813	30.9253	1.086	0.487404	0.679262	cryptochrome 1b	4	22549901	22555038	+	4734	protein_coding	PF12546:Blue/Ultraviolet sensing protein C terminal|PF03441:FAD binding domain of DNA photolyase|PF00875:DNA photolyase	-	65	88	73	0	45	36	0.430379	0.508116	0.5012	0	0.35132	0.338103
Os02g0818500	102.176	113.869	195.21	195.433	184.816	132.865	137.085	171.038	-0.320684	0.487437	0.679274	-	2	35113637	35118769	-	3328	protein_coding	-	-	113	141	213	200	173	107	1.06429	1.1581	2.08023	2.10261	1.92124	1.42947
Os02g0771600	1043.46	368.257	741.432	1175.53	608.931	962.343	717.717	915.601	-0.351526	0.487562	0.679415	AMINOCYCLOPROPANE-1-CARBOXYLIC ACID OXIDASE 3	2	32558636	32562547	+	2999	protein_coding	-	-	1154	456	809	1203	570	775	12.0613	4.15621	8.76775	14.0346	7.02452	11.4895
Os04g0129900	538.007	483.741	625.039	607.796	372.837	440.815	548.929	473.816	0.211546	0.487638	0.679489	-	4	1874562	1876811	-	2115	protein_coding	PF02212:Dynamin GTPase effector domain|PF01031:Dynamin central region|PF00350:Dynamin family	-	595	599	682	622	349	355	8.81806	7.7415	10.4807	10.2894	6.09865	7.46265
Os10g0407100	609.439	768.817	531.558	532.554	1020.23	717.722	636.605	756.835	-0.249277	0.487727	0.67958	-	10	13937547	13939572	-	728	protein_coding	PF01783:Ribosomal L32p protein family	-	674	952	580	545	955	578	29.0198	35.7449	25.8948	26.1925	48.4831	35.2997
Os01g0281301	160.046	140.519	180.546	88.9219	35.2539	208.611	160.37	110.929	0.533402	0.487766	0.679601	-	1	10019633	10020376	-	744	protein_coding	-	-	177	174	197	91	33	168	7.45705	6.39271	8.60616	4.27937	1.6393	10.0395
Os02g0222500	161.854	226.123	227.287	0	161.313	126.657	205.088	95.9901	1.09569	0.487792	0.679605	-	2	6831023	6835681	-	3899	protein_coding	PF13855:Leucine rich repeat|PF08263:Leucine rich repeat N-terminal domain|PF00069:Protein kinase domain	Pkinase	179	280	248	0	151	102	1.43902	1.96297	2.06735	0	1.43134	1.16311
Os12g0199100	373.44	304.458	396.836	377.185	227.548	805.885	358.244	470.206	-0.391812	0.487926	0.679757	-	12	5137639	5149427	-	4161	protein_coding	-	-	413	377	433	386	213	649	3.11113	2.47658	3.38225	3.24564	1.89191	6.93461
Os07g0682800	1061.55	1073.27	1107.11	1511.67	474.326	511.594	1080.64	832.531	0.375926	0.488027	0.679843	ROOT HAIRLESS 1	7	28963143	28967252	+	2037	protein_coding	PF01150:GDA1/CD39 (nucleoside phosphatase) family	-	1174	1329	1208	1547	444	412	18.0652	17.8337	19.2749	26.5712	8.05583	8.99252
Os02g0731500	108.506	33.9184	73.3183	0	290.578	204.886	71.9141	165.155	-1.19946	0.488046	0.679843	-	2	30468783	30470102	-	1213	protein_coding	-	-	120	42	80	0	272	165	3.10089	0.946449	2.14361	0	8.28756	6.04781
Os05g0129100	791.186	793.044	712.104	869.676	637.776	1143.64	765.445	883.696	-0.206765	0.488066	0.679843	-	5	1705440	1706779	+	980	protein_coding	PF00202:Aminotransferase class-III	Aminotran_3	875	982	777	890	597	921	27.9865	27.3901	25.7698	31.7742	22.5147	41.7839
Os09g0522800	48.8275	32.3032	30.2438	0	101.489	151.491	37.1248	84.3267	-1.18305	0.488082	0.679843	-	9	20423141	20425017	+	1766	protein_coding	PF07762:Protein of unknown function (DUF1618)	-	54	40	33	0	95	122	0.95845	0.619124	0.60735	0	1.98816	3.07146
Os07g0607500	407.8	581.458	417.915	0	367.495	286.84	469.058	218.112	1.10487	0.488268	0.680069	-	7	24965966	24968299	-	704	protein_coding	PF06708:Protein of unknown function (DUF1195)	-	451	720	456	0	344	231	20.0803	27.9556	21.0527	0	18.0594	14.5886
Os06g0650600	1393.39	1431.03	1395.8	1056.31	1380.24	2719.4	1406.74	1718.65	-0.288612	0.488314	0.680078	-	6	26631941	26634878	+	2288	protein_coding	PF02990:Endomembrane protein 70	-	1541	1772	1523	1081	1292	2190	21.1112	21.1698	21.6351	16.5303	20.8701	42.5562
novel.4350	214.298	156.671	354.677	110.42	228.616	0	241.882	113.012	1.09737	0.488322	0.680078	-	8	8904059	8908924	-	2424	-	- && sp|P0DO07|PIK2_ORYSJ Disease resistance protein Pik-2 OS=Oryza sativa subsp. japonica OX=39947 GN=PIK-2 PE=3 SV=1 && PF00931:NB-ARC domain	NB-ARC	237	194	387	113	214	0	3.06466	2.18765	5.18913	1.63101	3.26287	0
Os08g0378900	152.812	113.061	78.8172	172.958	221.138	72.0205	114.897	155.372	-0.436474	0.488363	0.680102	-	8	17818457	17820510	-	843	protein_coding	PF00085:Thioredoxin	-	169	140	86	177	207	58	6.28385	4.53951	3.31579	7.3461	9.0753	3.05897
Os03g0391100	149.195	114.676	206.208	172.958	43.8003	0	156.693	72.2528	1.11569	0.488585	0.680379	-	3	15668225	15671064	+	1308	protein_coding	PF13639:Ring finger domain	-	165	142	225	177	41	0	3.95405	2.96749	5.59102	4.73453	1.1585	0
novel.166	0	0	0	0.977164	1.0683	1.24173	0	1.09573	-2.76635	0.488605	1	-	1	23067715	23069958	+	1097	-	- && - && -	-	0	0	0	1	1	1	0	0	0	0.0318937	0.0336908	0.0405292
Os07g0575500	50.6359	21.8047	40.3251	0	112.172	145.283	37.5886	85.8181	-1.19068	0.488663	0.680454	-	7	23274457	23276634	-	1836	protein_coding	PF14845:beta-acetyl hexosaminidase like|PF00728:Glycosyl hydrolase family 20, catalytic domain	Glyco_hydro_20	56	27	44	0	105	117	0.956053	0.401976	0.778926	0	2.11366	2.83327
Os11g0616200	305.624	382.793	286.858	0	329.037	120.448	325.092	149.828	1.11764	0.488811	0.680627	-	11	23976789	23979855	+	1342	protein_coding	-	-	338	474	313	0	308	97	7.89461	9.65461	7.58067	0	8.48236	3.21362
Os09g0471400	31.6475	195.435	87.0655	0	87.6007	52.1528	104.716	46.5845	1.1693	0.488861	0.68065	WALL-ASSOCIATED KINASE GENE 81	9	17961284	17962785	-	1502	protein_coding	PF00069:Protein kinase domain	Pkinase	35	242	95	0	82	42	0.730406	4.40407	2.05575	0	2.01773	1.24324
Os01g0180700	233.287	209.971	195.21	184.684	229.685	62.0867	212.823	158.818	0.420913	0.488875	0.68065	-	1	4245421	4249851	-	1966	protein_coding	-	-	258	260	213	189	215	50	4.11342	3.61492	3.52137	3.36349	4.04179	1.13074
Os02g0749400	328.229	332.723	319.851	125.077	346.129	302.983	326.935	258.063	0.342107	0.488968	0.680715	-	2	31495289	31495755	-	467	protein_coding	-	-	363	412	349	128	324	244	24.3644	24.1151	24.2898	9.58968	25.6417	23.2299
Os01g0142200	580.505	552.385	489.4	674.243	40.5954	332.785	540.763	349.208	0.630698	0.48897	0.680715	-	1	2271163	2273724	+	1024	protein_coding	PF08617:Kinase binding protein CGI-121	-	642	684	534	690	38	268	19.6518	18.2585	16.9495	23.5755	1.37152	11.6362
Os01g0343100	786.665	774.47	415.165	0	593.975	314.159	658.767	302.711	1.1219	0.489062	0.680774	-	1	13550372	13556984	+	2506	protein_coding	PF13968:Domain of unknown function (DUF4220)|PF04578:Protein of unknown function, DUF594	-	870	959	453	0	556	253	10.8819	10.4604	5.87534	0	8.19997	4.48864
Os05g0420600	11161.6	11957.8	9448.9	12293.7	12224.6	10570.9	10856.1	11696.4	-0.107576	0.489067	0.680774	CYTOCHROME C 1	5	20630043	20632322	+	742	protein_coding	PF00034:Cytochrome c	-	12344	14807	10310	12581	11443	8513	521.457	545.471	451.618	593.229	569.973	510.098
Os06g0656300	308.337	311.726	414.249	360.574	0	116.723	344.77	159.099	1.11543	0.489083	0.680774	-	6	26937180	26940953	+	975	protein_coding	PF04535:Domain of unknown function (DUF588)	-	341	386	452	369	0	94	10.9627	10.8216	15.0678	13.2414	0	4.28646
Os04g0433000	28.0306	31.4956	40.3251	0	0	32.2851	33.2838	10.7617	1.6337	0.489139	0.680819	-	4	21491470	21494242	-	1533	protein_coding	PF00651:BTB/POZ domain	BTB	31	39	44	0	0	26	0.633849	0.695394	0.932882	0	0	0.754061
Os03g0174200	824.642	851.998	637.87	577.504	861.05	44.7024	771.503	494.419	0.641675	0.489218	0.680864	-	3	3974957	3977413	+	1619	protein_coding	-	-	912	1055	696	591	806	36	17.6569	17.8121	13.9726	12.7718	18.3995	0.988623
novel.2854	366.206	407.828	306.104	416.272	0	70.7788	360.046	162.35	1.14871	0.489219	0.680864	-	4	7939672	7943948	-	2186	-	- && - && -	-	405	505	334	426	0	57	5.80726	6.31466	4.96606	6.81821	0	1.15931
Os05g0580600	202.544	155.863	165.883	0	154.904	90.6465	174.763	81.8501	1.09468	0.489289	0.680884	-	5	28900488	28903104	-	2617	protein_coding	-	-	224	193	181	0	145	73	2.68294	2.01587	2.24797	0	2.04778	1.24021
Os10g0165300	214.298	71.0671	809.251	0	54.4833	399.838	364.872	151.441	1.26906	0.489311	0.680884	-	10	4497746	4503667	+	1936	protein_coding	PF00067:Cytochrome P450	p450	237	88	883	0	51	322	3.83716	1.24247	14.8242	0	0.973606	7.39479
Os05g0370000	156.429	126.79	67.8195	0	108.967	53.3945	117.013	54.1204	1.11286	0.489324	0.680884	-	5	17783522	17785974	-	2453	protein_coding	PF13041:PPR repeat family|PF14432:DYW family of nucleic acid deaminases	-	173	157	74	0	102	43	2.21062	1.74949	0.980506	0	1.53681	0.779374
Os10g0509900	45.2106	26.6502	99.8962	318.555	0	85.6796	57.2523	134.745	-1.23534	0.489328	0.680884	-	10	19598530	19599168	-	639	protein_coding	-	-	50	33	109	326	0	69	2.45265	1.41163	5.54424	17.8496	0	4.80091
Os07g0631700	2005.54	2956.55	2554.23	1537.08	3036.11	1766.99	2505.44	2113.39	0.245531	0.489387	0.680933	-	7	26208537	26209455	+	919	protein_coding	PF13405:EF-hand domain	-	2218	3661	2787	1573	2842	1423	75.6506	108.891	98.5683	59.8859	114.295	68.8437
Os11g0152400	21.7011	110.639	29.3273	322.464	0	69.5371	53.889	130.667	-1.27777	0.489465	0.680967	-	11	2451942	2457567	+	1895	protein_coding	-	-	24	137	32	330	0	56	0.39698	1.97615	0.548854	6.09279	0	1.31387
Os04g0670800	1554.34	1468.18	1807.3	2070.61	1090.74	754.974	1609.94	1305.44	0.30211	0.489495	0.680967	-	4	34215822	34222368	+	1813	protein_coding	PF13899:Thioredoxin-like|PF14555:UBA-like domain|PF00789:UBX domain	UBX	1719	1818	1972	2119	1021	608	29.7197	27.4097	35.3529	40.8926	20.8136	14.9101
Os01g0740300	30.7432	17.7668	14.6637	0	79.0543	65.8119	21.0579	48.2887	-1.19673	0.489505	0.680967	-	1	30909430	30916476	+	2194	protein_coding	-	-	34	22	16	0	74	53	0.485745	0.274091	0.237028	0	1.24656	1.07402
Os03g0336500	980.167	1264.67	1130.94	0	1008.48	542.638	1125.26	517.038	1.12195	0.489507	0.680967	-	3	12478017	12480135	+	956	protein_coding	PF01661:Macro domain	A1pp	1084	1566	1234	0	944	437	35.5417	44.7757	41.954	0	36.4949	20.3235
Os05g0156700	2841.94	3891.73	2250.87	2713.58	3288.23	1310.03	2994.85	2437.28	0.297114	0.489649	0.681133	-	5	3313455	3315712	-	1094	protein_coding	PF07992:Pyridine nucleotide-disulphide oxidoreductase|PF02852:Pyridine nucleotide-disulphide oxidoreductase, dimerisation domain	Pyr_redox_dim	3143	4819	2456	2777	3078	1055	90.052	120.406	72.9671	88.8116	103.985	42.8756
Os04g0652900	842.726	983.633	892.651	943.94	836.48	660.602	906.337	813.674	0.154956	0.489762	0.681256	-	4	33258681	33261192	-	1113	protein_coding	PF01981:Peptidyl-tRNA hydrolase PTH2	PTH2	932	1218	974	966	783	532	26.2475	29.9131	28.4433	30.3664	26.0007	21.2516
Os12g0171700	317.379	509.583	286.858	160.255	308.739	403.563	371.273	290.852	0.353405	0.489823	0.681307	-	12	3639258	3643421	+	1680	protein_coding	-	-	351	631	313	164	289	325	6.54884	10.2667	6.05551	3.41543	6.3578	8.601
Os07g0225100	135.632	144.557	128.307	97.7164	376.042	101.822	136.165	191.86	-0.494881	0.489851	0.681313	-	7	6954839	6957953	+	1317	protein_coding	PF03222:Tryptophan/tyrosine permease family	-	150	179	140	100	352	82	3.57003	3.71515	3.45508	2.6566	9.87814	2.76824
Os09g0464000	15.3716	39.5714	7.33183	0	19.2294	0	20.7583	6.4098	1.69445	0.489909	0.681361	BETA-CARBONIC ANHYDRASE 2	9	17567637	17571539	-	1748	protein_coding	PF00484:Carbonic anhydrase	-	17	49	8	0	18	0	0.304841	0.766237	0.148753	0	0.380583	0
novel.3528	91.3255	66.2216	120.059	0	90.8056	0	92.5353	30.2685	1.61179	0.489952	0.681375	-	6	28990326	28993153	+	1315	-	- && - && -	-	101	82	131	0	85	0	2.40748	1.7045	3.23789	0	2.38897	0
Os02g0786000	1471.15	1936.58	1815.55	1348.49	2143.01	709.03	1741.09	1400.18	0.314214	0.489983	0.681375	-	2	33372431	33380829	+	3878	protein_coding	PF07064:RIC1	-	1627	2398	1981	1380	2006	571	13.1506	16.9025	16.6032	12.4504	19.118	6.54641
novel.2630	24.4137	13.7289	17.4131	2.93149	0	21.1095	18.5186	8.01365	1.21715	0.48999	0.681375	-	4	9799607	9802035	+	2429	-	- && sp|P04323|POL3_DROME Retrovirus-related Pol polyprotein from transposon 17.6 OS=Drosophila melanogaster OX=7227 GN=pol PE=4 SV=1 && -	-	27	17	19	3	0	17	0.34842	0.191307	0.254239	0.0432121	0	0.311169
Os07g0211400	764.964	811.619	551.721	489.559	522.399	800.918	709.434	604.292	0.232277	0.490072	0.681456	KINASE-ASSOCIATED TYPE 2C PROTEIN PHOSPHATASE	7	6052570	6060083	+	1948	protein_coding	PF00481:Protein phosphatase 2C|PF00498:FHA domain	PP2C	846	1005	602	501	489	645	13.6128	14.1022	10.0444	8.99829	9.27766	14.7213
Os07g0108900	51.5401	20.1895	33.9097	0	147.426	94.3717	35.2131	80.5991	-1.19458	0.490157	0.681541	RICE APETALA 1A	7	471234	477655	-	2680	protein_coding	PF01486:K-box region|PF00319:SRF-type transcription factor (DNA-binding and dimerisation domain)	K-box	57	25	37	0	138	76	0.666663	0.254985	0.448728	0	1.9031	1.26082
Os10g0492900	100.368	121.137	203.458	0	138.879	0	141.654	46.293	1.61324	0.490205	0.681574	-	10	18707782	18710608	+	979	protein_coding	PF16499:Alpha galactosidase A	-	111	150	222	0	130	0	3.55391	4.1881	7.37032	0	4.90771	0
Os04g0349500	20626	26078.4	16528.7	19979.1	22465.3	11307.2	21077.7	17917.2	0.234354	0.490263	0.681623	-	4	16645729	16648381	-	1021	protein_coding	PF01201:Ribosomal protein S8e	-	22811	32292	18035	20446	21029	9106	700.301	864.526	574.125	700.638	761.222	396.531
Os04g0460300	308.337	258.426	346.429	183.707	350.403	222.27	304.397	252.127	0.271649	0.4903	0.68164	amino acid transporter-like 13	4	22977821	22980329	+	1816	protein_coding	PF01490:Transmembrane amino acid transporter protein	Aa_trans	341	320	378	188	328	179	5.88579	4.81662	6.76538	3.62204	6.67539	4.3824
Os01g0823400	501.838	289.114	443.576	0	0	401.08	411.509	133.693	1.62241	0.490354	0.681682	-	1	35156414	35159205	+	1545	protein_coding	-	-	555	358	484	0	0	323	11.2598	6.33378	10.182	0	0	9.29499
Os03g0246050	639.278	674.33	516.894	723.101	975.359	478.067	610.168	725.509	-0.250099	0.490377	0.681682	-	3	7706013	7707072	+	1060	protein_coding	-	-	707	835	564	740	913	385	20.9064	21.5322	17.2938	24.4251	31.8334	16.1484
Os05g0428400	405.087	482.933	358.343	411.386	174.133	0	415.455	195.173	1.08956	0.49047	0.681728	-	5	21006679	21009677	-	1132	protein_coding	PF00582:Universal stress protein family	Usp	448	598	391	421	163	0	12.405	14.4399	11.2266	13.0121	5.32181	0
Os05g0194600	1307.49	1481.91	1125.44	2371.58	1549.04	875.422	1304.95	1598.68	-0.293131	0.490475	0.681728	-	5	5791922	5797158	-	1543	protein_coding	PF00814:Glycoprotease family	Peptidase_M22	1446	1835	1228	2427	1450	705	29.3744	32.5071	25.8671	55.032	34.7313	20.3141
Os09g0110200	246.85	285.076	284.109	0	237.163	145.283	272.012	127.482	1.09361	0.490482	0.681728	-	9	915379	918051	-	2673	protein_coding	PF13041:PPR repeat family|PF12854:PPR repeat	-	273	353	310	0	222	117	3.20133	3.60981	3.76946	0	3.06953	1.94609
Os02g0127800	9.94634	0	3.66592	0	0	75.7457	4.53742	25.2486	-2.4764	0.490559	0.681802	XYLOGLUCAN ENDOTRANSGLUCOSYDASE/HYDROLASE 26	2	1443911	1446402	+	1559	protein_coding	PF00722:Glycosyl hydrolases family 16|PF06955:Xyloglucan endo-transglycosylase (XET) C-terminus	-	11	0	4	0	0	61	0.221163	0	0.0833931	0	0	1.73964
Os04g0101800	1642.95	1639.39	1905.36	1412	1893.03	1384.53	1729.23	1563.19	0.145483	0.49062	0.681845	SOIL-SURFACE ROOTING 1	4	121735	125238	-	2398	protein_coding	PF00092:von Willebrand factor type A domain	VWA	1817	2030	2079	1445	1772	1115	23.7505	23.1396	28.1787	21.0829	27.3107	20.6729
Os12g0244800	42.498	50.8776	41.2416	193.478	104.693	0	44.8724	99.3907	-1.14784	0.490637	0.681845	-	12	8015779	8019944	+	4166	protein_coding	-	-	47	63	45	198	98	0	0.353627	0.413361	0.351083	1.66287	0.869411	0
Os01g0170800	60.5823	99.3324	77.9007	0	77.986	0	79.2718	25.9953	1.60818	0.490664	0.681849	-	1	3661688	3664199	+	1793	protein_coding	PF12854:PPR repeat	-	67	123	85	0	73	0	1.17128	1.87514	1.54083	0	1.50474	0
Os06g0211200	461.149	399.752	644.285	0	208.319	486.76	501.729	231.693	1.11498	0.49078	0.681978	b-ZIP TRANSCRIPTION FACTOR 46	6	5677157	5682033	+	1544	protein_coding	PF00170:bZIP transcription factor	bZIP_1	510	495	703	0	195	392	10.3536	8.76328	14.7987	0	4.66773	11.2879
Os03g0626500	75.9539	92.0642	78.8172	0	0	80.7127	82.2784	26.9042	1.61465	0.490834	0.682019	-	3	23850245	23851996	+	965	protein_coding	PF03372:Endonuclease/Exonuclease/phosphatase family	Exo_endo_phos	84	114	86	0	0	65	2.72847	3.22914	2.89659	0	0	2.99475
Os06g0102100	84.0918	78.3353	144.804	0	112.172	27.3181	102.41	46.4966	1.13919	0.490859	0.682021	P-450 93G2	6	163259	165320	+	1932	protein_coding	PF00067:Cytochrome P450	p450	93	97	158	0	105	22	1.50884	1.37238	2.65807	0	2.00863	0.50628
novel.1156	72.337	0	53.1558	0	107.898	296.774	41.8309	134.891	-1.68917	0.490887	0.682027	-	11	13846432	13861496	-	1563	-	- && - && -	-	80	0	58	0	101	239	1.60434	0	1.2061	0	2.38826	6.79851
Os11g0655000	444.873	698.557	427.079	511.057	873.87	514.078	523.503	633.002	-0.273832	0.490987	0.682132	-	11	26203554	26205990	+	2346	protein_coding	-	-	492	865	466	523	818	414	6.5736	10.0785	6.45615	7.79983	12.8868	7.84598
Os01g0127300	415.034	335.954	376.673	196.41	181.611	496.693	375.887	291.572	0.367598	0.491017	0.682141	ABC TRANSPORTER I FAMILY MEMBER 4	1	1504037	1508057	-	1695	protein_coding	PF01458:Uncharacterized protein family (UPF0051)	-	459	416	411	201	170	400	8.48808	6.70861	7.88112	4.14894	3.70679	10.4922
Os11g0130500	4.52106	0	8.24831	0	0	70.7788	4.25646	23.5929	-2.47095	0.49114	0.682256	F-box protein 564	11	1403232	1405136	-	1317	protein_coding	PF00646:F-box domain	F-box	5	0	9	0	0	57	0.119001	0	0.222112	0	0	1.92426
Os01g0811300	166.375	227.738	339.097	0	123.923	217.303	244.403	113.742	1.10404	0.491147	0.682256	SET protein 4, SUVH Histone Methyltransferase 7	1	34480570	34484981	+	2923	protein_coding	PF05033:Pre-SET motif|PF00856:SET domain|PF02182:SAD/SRA domain	SET	184	282	370	0	116	175	1.97313	2.63711	4.11423	0	1.46672	2.66185
Os03g0853900	407.8	498.277	364.759	0	343.993	250.83	423.612	198.274	1.09543	0.491368	0.68253	-	3	35970792	35973334	-	1376	protein_coding	PF13862:p21-C-terminal region-binding protein	-	451	617	398	0	322	202	10.2736	12.2568	9.40114	0	8.6488	6.52692
Os08g0187800	9581.04	7555.72	10902.4	5502.41	7289.02	11148.3	9346.4	7979.9	0.228099	0.491402	0.682544	GLUCOSE 6-PHOSPHATE/PHOSPHATE TRANSLOCATOR 1	8	5139674	5143593	+	1666	protein_coding	PF03151:Triose-phosphate Transporter family	-	10596	9356	11896	5631	6823	8978	199.358	153.505	232.082	118.256	151.363	239.596
Os11g0237900	68.7202	83.1808	98.0633	0	82.2592	0	83.3214	27.4197	1.60308	0.491434	0.682555	-	11	7356166	7359604	+	2790	protein_coding	PF00931:NB-ARC domain	NB-ARC	76	103	107	0	77	0	0.853839	1.00912	1.24651	0	1.02001	0
novel.1538	238.712	264.079	205.291	0	209.387	122.932	236.027	110.773	1.09162	0.491517	0.682637	-	12	17350163	17358738	-	964	-	- && - && -	-	264	327	224	0	196	99	8.58407	9.27213	7.55244	0	7.51445	4.56597
novel.1624	151.908	193.012	135.639	0	84.3958	141.558	160.186	75.3178	1.08957	0.491555	0.682656	-	2	2813052	2816559	+	2953	-	- && sp|Q5G1T1|PP272_ARATH Pentatricopeptide repeat-containing protein At3g49170, chloroplastic OS=Arabidopsis thaliana OX=3702 GN=EMB2261 PE=2 SV=1 && PF14432:DYW family of nucleic acid deaminases	-	168	239	148	0	79	114	1.78325	2.2123	1.62897	0	0.98874	1.71639
Os09g0414500	5.42528	4.84548	2.74944	0	0	48.4276	4.34007	16.1425	-1.89233	0.491834	0.682976	MIF3	9	14793742	14794393	+	652	protein_coding	PF04770:ZF-HD protein dimerisation region	ZF-HD_dimer	6	6	3	0	0	39	0.28845	0.251543	0.149551	0	0	2.65945
Os03g0173700	543.432	582.266	604.876	501.285	612.136	442.057	576.858	518.493	0.153326	0.491869	0.682976	-	3	3936681	3940818	-	2539	protein_coding	PF07762:Protein of unknown function (DUF1618)	-	601	721	660	513	573	356	7.41956	7.76214	8.44884	7.06913	8.34085	6.23394
Os06g0252300	678.16	631.528	675.445	696.718	307.671	637.009	661.711	547.133	0.274307	0.49188	0.682976	-	6	7920702	7923482	-	2781	protein_coding	PF01422:NF-X1 type zinc finger	zf-NF-X1	750	782	737	713	288	513	8.45331	7.68625	8.61356	8.97015	3.82745	8.20146
Os01g0358700	62.3907	56.5306	46.7404	0	54.4833	0	55.2206	18.1611	1.60379	0.49188	0.682976	-	1	14529887	14531604	-	1718	protein_coding	PF00931:NB-ARC domain	NB-ARC	69	70	51	0	51	0	1.2589	1.11374	0.964857	0	1.09715	0
Os06g0292301	66.9118	117.099	54.9888	0	177.338	365.07	79.6666	180.803	-1.1819	0.491965	0.683061	-	6	10738455	10741214	+	2760	protein_coding	PF13962:Domain of unknown function	-	74	145	60	0	166	294	0.840406	1.43604	0.706575	0	2.22289	4.73602
Os03g0247100	345.409	269.732	359.26	318.555	262.802	279.39	324.8	286.916	0.177873	0.492009	0.683066	-	3	7782444	7784795	+	2352	protein_coding	-	-	382	334	392	326	246	225	5.09088	3.88166	5.41707	4.84944	3.86559	4.25324
Os04g0630300	2.71264	0	8.24831	0	0	62.0867	3.65365	20.6956	-2.50235	0.492016	0.683066	-	4	32059560	32062390	+	1242	protein_coding	PF01370:NAD dependent epimerase/dehydratase family	Epimerase	3	0	9	0	0	50	0.0757122	0	0.235525	0	0	1.78988
novel.4582	58.7738	81.5656	32.0768	0	0	55.878	57.4721	18.626	1.6284	0.492146	0.683213	-	9	21085363	21086125	+	663	-	- && - && -	-	65	101	35	0	0	45	3.07303	4.16406	1.71582	0	0	3.01769
Os08g0491200	1805.71	1804.14	1745.89	2199.6	2790.4	1293.89	1785.25	2094.63	-0.230766	0.492458	0.683613	-	8	24274040	24277403	+	2454	protein_coding	PF00069:Protein kinase domain	Pkinase	1997	2234	1905	2251	2612	1042	25.5076	24.8838	25.2311	32.0931	39.3384	18.8785
novel.3795	7.2337	58.9534	14.6637	0	166.655	36.0103	26.9503	67.5551	-1.32495	0.492523	0.683644	-	7	9553981	9564184	+	1560	-	- && - && -	-	8	73	16	0	156	29	0.160743	1.27911	0.333358	0	3.69588	0.826511
Os05g0409100	352.643	440.939	311.603	436.792	252.119	216.062	368.395	301.658	0.287429	0.492541	0.683644	-	5	19977308	19978339	+	1032	protein_coding	PF13947:Wall-associated receptor kinase galacturonan-binding	-	390	546	340	447	236	174	11.8454	14.4618	10.7082	15.1544	8.45183	7.49626
Os08g0395800	587.738	874.61	634.204	857.95	520.262	175.084	698.851	517.766	0.432178	0.492553	0.683644	-	8	18776803	18778740	+	1801	protein_coding	PF03140:Plant protein of unknown function	-	650	1083	692	878	487	141	11.3127	16.437	12.4884	17.0566	9.99387	3.48081
Os01g0655500	346.314	264.886	315.269	513.988	201.909	442.057	308.823	385.985	-0.321943	0.492575	0.683644	-	1	26611799	26618704	+	3435	protein_coding	-	-	383	328	344	526	189	356	3.49493	2.61009	3.25498	5.3576	2.03354	4.60785
novel.3345	144.674	170.4	102.646	217.908	92.9422	232.204	139.24	181.018	-0.377802	0.492654	0.68372	-	6	1561627	1562800	+	1060	-	- && - && -	-	160	211	112	223	87	187	4.7313	5.44108	3.43422	7.36055	3.03341	7.84352
Os03g0237500	296.582	279.423	285.025	256.994	290.578	478.067	287.01	341.88	-0.251097	0.492693	0.683723	-	3	7274601	7277422	+	1005	protein_coding	PF05603:Protein of unknown function (DUF775)	-	328	346	311	263	272	385	10.23	9.41063	10.058	9.1559	10.0028	17.0322
Os04g0540900	146.482	135.674	211.707	0	146.357	85.6796	164.621	77.3456	1.09009	0.492704	0.683723	RECEPTOR-LIKE CYTOPLASMIC KINASE 154	4	27058378	27059975	-	1491	protein_coding	PF00069:Protein kinase domain	Pkinase	162	168	231	0	137	69	3.40568	3.07993	5.03559	0	3.39595	2.05753
Os07g0220600	677.255	936.794	614.041	716.261	896.304	930.058	742.697	847.541	-0.189871	0.492788	0.683806	-	7	6661040	6663408	+	2137	protein_coding	-	-	749	1160	670	733	839	749	10.9861	14.8375	10.1903	12.0008	14.5103	15.583
Os01g0687600	250.467	327.878	263.03	647.86	77.986	500.419	280.458	408.755	-0.543426	0.492817	0.683813	-	1	28367976	28370530	-	1394	protein_coding	-	-	277	406	287	663	73	403	6.2285	7.96108	6.69168	16.6403	1.93543	12.8534
novel.3031	0	0	11.9142	0	0	70.7788	3.97141	23.5929	-2.57116	0.492911	0.683911	-	5	3179469	3181271	+	506	-	- && - && -	-	0	0	13	0	0	57	0	0	0.835043	0	0	5.0084
novel.2308	34.3601	13.7289	36.6592	0	92.9422	100.58	28.2494	64.5075	-1.19102	0.493128	0.684156	-	3	32243024	32244258	+	1060	-	- && - && -	-	38	17	40	0	87	81	1.12368	0.438381	1.22651	0	3.03341	3.39746
Os11g0670800	37.9769	44.4169	29.3273	172.958	75.8494	0	37.2404	82.9358	-1.15577	0.493135	0.684156	-	11	27107884	27109125	+	1242	protein_coding	-	-	42	55	32	177	71	0	1.05997	1.21046	0.837422	4.98612	2.11278	0
Os06g0285200	0	0	8.24831	0	49.1418	0	2.74944	16.3806	-2.57705	0.493183	0.684189	HAP3D SUBUNIT OF CCAAT-BOX BINDING COMPLEX	6	10137823	10138746	+	924	protein_coding	PF00808:Histone-like transcription factor (CBF/NF-Y) and archaeal histone	-	0	0	9	0	46	0	0	0	0.316582	0	1.83994	0
Os06g0251200	665.501	660.601	746.014	730.919	761.698	726.414	690.705	739.677	-0.0991522	0.493244	0.68424	-	6	7841699	7844795	-	1950	protein_coding	PF00651:BTB/POZ domain	BTB	736	818	814	748	713	585	11.8307	11.4664	13.5677	13.4208	13.5137	13.3382
novel.522	27.1264	20.1895	16.4966	0	82.2592	62.0867	21.2708	48.1153	-1.17698	0.493276	0.684252	-	1	39780522	39783444	-	1172	-	- && - && -	-	30	25	18	0	77	50	0.802343	0.583071	0.499184	0	2.42818	1.89678
Os07g0101300	1887.09	1724.99	2451.58	782.708	826.865	2949.12	2021.22	1519.56	0.411805	0.493306	0.68426	-	7	76110	82431	+	3783	protein_coding	PF14215:bHLH-MYC and R2R3-MYB transcription factors N-terminal	-	2087	2136	2675	801	774	2375	17.2923	15.4338	22.9828	7.40811	7.56176	27.9127
Os02g0717800	13582.2	14550.2	10221.5	12274.2	14008.6	5183	12784.6	10488.6	0.285554	0.493354	0.684294	-	2	29794965	29797238	-	2274	protein_coding	-	-	15021	18017	11153	12561	13113	4174	207.05	216.571	159.411	193.261	213.123	81.6088
Os02g0596700	165.471	236.621	341.847	0	174.133	175.084	247.98	116.406	1.09144	0.493512	0.684441	-	2	23172608	23174864	+	1240	protein_coding	-	-	183	293	373	0	163	141	4.6259	6.45884	9.77694	0	4.8583	5.0556
Os01g0924800	216.107	346.452	269.445	0	0	273.181	277.335	91.0605	1.60729	0.493532	0.684441	-	1	40496253	40498071	-	752	protein_coding	-	-	239	429	294	0	0	220	9.962	15.5937	12.7071	0	0	13.0071
Os06g0186600	3266.02	3130.18	3676.92	3424.96	2797.88	5442.52	3357.7	3888.45	-0.211593	0.493532	0.684441	-	6	4371000	4376383	-	3735	protein_coding	-	-	3612	3876	4012	3505	2619	4383	30.3126	28.3662	34.9129	32.8329	25.9157	52.1742
Os03g0170200	367.11	573.382	515.061	387.934	566.199	158.942	485.185	371.025	0.386508	0.493599	0.684501	-	3	3760520	3762362	-	1843	protein_coding	-	-	406	710	562	397	530	128	6.90506	10.5303	9.91122	7.53662	10.6284	3.08787
Os03g0751000	1093.19	1426.99	1260.16	1169.67	1554.38	1466.49	1260.12	1396.84	-0.14823	0.493664	0.684558	-	3	30949749	30950760	+	574	protein_coding	PF04241:Protein of unknown function (DUF423)	-	1209	1767	1375	1197	1455	1181	66.0208	84.146	77.8586	72.9615	93.6849	91.4772
Os05g0500500	358.973	411.866	247.449	857.95	302.329	221.029	339.429	460.436	-0.440368	0.49373	0.684617	HSP22.3	5	24627221	24629101	+	1006	protein_coding	PF00011:Hsp20/alpha crystallin family	-	397	510	270	878	283	178	12.3697	13.8574	8.72332	30.5357	10.397	7.86678
Os09g0515300	84.996	46.8397	84.3161	191.524	285.236	0	72.0506	158.92	-1.14163	0.493856	0.684758	-	9	20070639	20073650	-	1666	protein_coding	PF14953:Domain of unknown function (DUF4504)	-	94	58	92	196	267	0	1.76856	0.951616	1.79485	4.11616	5.92318	0
Os06g0342100	1670.99	1699.15	1300.48	1635.77	1520.19	737.59	1556.87	1297.85	0.262213	0.493941	0.68477	signal recognition particle 19	6	13677508	13681736	-	914	protein_coding	PF01922:SRP19 protein	SRP19	1848	2104	1419	1674	1423	594	63.3756	62.9228	50.4606	64.0797	57.541	28.8945
Os11g0485200	77.7623	118.714	120.975	0	124.991	16.1425	105.817	47.0446	1.16937	0.493949	0.68477	-	11	17108744	17114089	+	3229	protein_coding	PF12710:haloacid dehalogenase-like hydrolase|PF00690:Cation transporter/ATPase, N-terminus|PF00122:E1-E2 ATPase	E1-E2_ATPase	86	147	132	0	117	13	0.834828	1.24439	1.32868	0	1.33917	0.178999
Os02g0190200	66.0075	57.3382	84.3161	0	311.944	153.975	69.2206	155.306	-1.16578	0.493975	0.68477	-	2	4987257	4997986	+	3972	protein_coding	-	-	73	71	92	0	292	124	0.576076	0.488605	0.752826	0	2.71701	1.38799
Os01g0383900	38.8812	71.8747	44.9075	0	0	50.9111	51.8878	16.9704	1.61552	0.493979	0.68477	AvrPiz-t Interacting Protein 12	1	16061947	16067655	+	2332	protein_coding	PF04096:Nucleoporin autopeptidase	-	43	89	49	0	0	41	0.577971	1.04321	0.682942	0	0	0.781682
Os05g0349000	78.6665	107.408	44.9075	0	75.8494	0	76.9941	25.2831	1.60622	0.493988	0.68477	-	5	16468040	16472834	-	4676	protein_coding	-	-	87	133	49	0	71	0	0.583192	0.777474	0.340594	0	0.56118	0
Os01g0177900	241.425	143.749	237.368	205.204	112.172	183.777	207.514	167.051	0.312362	0.494008	0.68477	PLEIOTROPIC DRUG RESISTANCE 6	1	4033754	4043431	-	4682	protein_coding	PF00005:ABC transporter|PF14510:ABC-transporter extracellular N-terminal|PF08370:Plant PDR ABC transporter associated|PF01061:ABC-2 type transporter	ABC2_membrane	267	178	259	210	105	148	1.7875	1.0392	1.79798	1.56928	0.828851	1.40542
Os02g0193000	283.019	182.513	214.456	226.702	361.086	229.721	226.663	272.503	-0.266268	0.494033	0.684771	LysM receptor-like kinase 1, LysM-type receptor-like kinase4, NFR5/NFP ortholog	2	5179724	5182004	+	1047	protein_coding	-	-	313	226	234	232	338	185	9.37053	5.90025	7.26416	7.75269	11.9313	7.85597
Os10g0577900	453.011	490.201	560.885	818.863	559.79	406.047	501.366	594.9	-0.247584	0.494073	0.684794	glycerol-3-phosphate acyltransferase	10	23044693	23050709	+	2016	protein_coding	PF14829:Glycerol-3-phosphate acyltransferase N-terminal|PF01553:Acyltransferase	Acyltransferase	501	607	612	838	524	327	7.78957	8.23013	9.86681	14.5434	9.60637	7.21161
Os01g0944100	64.1991	102.563	94.3974	158.301	75.8494	100.58	87.0531	111.577	-0.358822	0.49413	0.68484	-	1	41495711	41504742	+	4132	protein_coding	-	-	71	127	103	162	71	81	0.538598	0.840141	0.810201	1.37172	0.635062	0.871565
Os03g0795100	700.765	559.653	774.425	190.547	638.844	722.689	678.281	517.36	0.391155	0.494205	0.68491	-	3	33071830	33074545	-	1237	protein_coding	-	-	775	693	845	195	598	582	19.6381	15.3134	22.2026	5.51539	17.8669	20.9184
Os07g0474300	394.237	495.047	318.018	387.934	493.555	511.594	402.434	464.361	-0.205521	0.494248	0.684936	-	7	17089451	17091096	+	1196	protein_coding	-	-	436	613	347	397	462	412	11.4267	14.01	9.43006	11.6137	14.2767	15.3158
novel.3807	15.3716	19.3819	0	0	88.669	24.8347	11.5845	37.8345	-1.70671	0.494305	0.684956	-	7	11750692	11753126	+	870	-	- && - && -	-	17	24	0	0	83	20	0.612486	0.754051	0	0	3.52596	1.02208
Os03g0100500	700.765	850.382	694.691	0.977164	320.49	815.819	748.613	379.095	0.981901	0.494311	0.684956	-	3	84121	85526	+	849	protein_coding	PF00588:SpoU rRNA Methylase family	SpoU_methylase	775	1053	758	1	300	657	28.6128	33.9023	29.0187	0.0412101	13.0597	34.4059
Os03g0593700	414.129	390.061	355.594	406.5	0	134.107	386.595	180.202	1.10096	0.494333	0.684956	-	3	22054387	22057136	-	1527	protein_coding	-	-	458	483	388	416	0	108	9.40141	8.64603	8.25864	9.53159	0	3.14456
Os08g0111300	498.221	389.254	384.005	494.445	936.9	238.413	423.827	556.586	-0.393484	0.494464	0.685104	-	8	594453	598038	-	1835	protein_coding	PF02458:Transferase family	-	551	482	419	506	877	192	9.412	7.17992	7.42154	9.64774	17.6637	4.65201
Os09g0313550	136.536	111.446	124.641	0	123.923	50.9111	124.208	58.278	1.09201	0.494491	0.685108	-	9	8533820	8542200	-	4007	protein_coding	PF00931:NB-ARC domain	NB-ARC	151	138	136	0	116	41	1.1812	0.941388	1.10315	0	1.06993	0.454925
Os02g0747400	875.278	679.175	803.752	726.033	798.021	586.098	786.069	703.384	0.159584	0.494546	0.685151	TEOSINTE BRANCHED/CYCLOIDEA/PROLIFERATING CELL FACTOR 9	2	31396772	31399000	+	2229	protein_coding	PF03634:TCP family transcription factor	TCP	968	841	877	743	747	472	13.6123	10.3132	12.7881	11.6625	12.3859	9.41471
Os08g0220600	1324.67	1741.14	1151.1	0	906.987	1046.78	1405.64	651.256	1.10999	0.494595	0.685187	VIN3-LIKE 4, VERNALIZATION INSENSITIVE 3-LIKE 1	8	7339066	7348077	-	4151	protein_coding	PF07227:PHD - plant homeodomain finger protein	-	1465	2156	1256	0	849	843	11.0625	14.1973	9.83451	0	7.55916	9.02921
Os09g0373100	8.13792	1.61516	0	0	55.5516	0	3.25103	18.5172	-2.51065	0.494624	0.685194	-	9	12446389	12446988	+	600	protein_coding	-	-	9	2	0	0	52	0	0.470173	0.0911145	0	0	3.2031	0
Os07g0687700	2306.65	2053.68	2530.4	1960.19	2384.45	2009.12	2296.91	2117.92	0.116908	0.494674	0.685208	b-ZIP TRANSCRIPTION FACTOR 63	7	29213488	29217245	+	2012	protein_coding	-	-	2551	2543	2761	2006	2232	1618	39.7419	34.5483	44.602	34.883	41.0001	35.7541
Os01g0609300	82.2834	104.178	91.6479	406.5	205.114	0	92.7031	203.871	-1.13726	0.494704	0.685208	PLEIOTROPIC DRUG RESISTANCE 9	1	24075070	24081389	-	4224	protein_coding	PF00005:ABC transporter|PF08370:Plant PDR ABC transporter associated|PF01061:ABC-2 type transporter	ABC2_membrane	91	129	100	416	192	0	0.67528	0.834785	0.769471	3.44573	1.67995	0
Os10g0133000	17.18	41.1866	15.5801	0	88.669	80.7127	24.6489	56.4605	-1.19447	0.494707	0.685208	-	10	2057710	2058225	+	516	protein_coding	-	-	19	51	17	0	83	65	1.15417	2.70165	1.07082	0	5.94493	5.60065
Os02g0208100	441.256	474.857	433.495	0	142.084	481.793	449.869	207.959	1.11358	0.494744	0.685227	PLASTIDIC NUCLEOTIDE TRANSPORT PROTEIN 2	2	6057100	6060267	+	2239	protein_coding	PF03219:TLC ATP/ADP transporter	-	488	588	473	0	133	388	6.83175	7.17847	6.8663	0	2.19541	7.70465
Os04g0465700	152.812	118.714	116.393	243.314	129.264	115.481	129.306	162.686	-0.33309	0.494838	0.685324	RNA-DEPENDENT RNA POLYMERASE 2	4	23287964	23290500	+	1618	protein_coding	PF05183:RNA dependent RNA polymerase	-	169	147	127	249	121	93	3.27397	2.4834	2.55118	5.38433	2.76392	2.55552
Os06g0301100	2023.63	2048.83	2050.16	2743.88	2391.93	1708.63	2040.87	2281.48	-0.161103	0.4949	0.685376	-	6	11244763	11248655	-	995	protein_coding	PF03647:Transmembrane proteins 14C	-	2238	2537	2237	2808	2239	1376	70.5023	69.6957	73.0733	98.7382	83.1667	61.4852
Os08g0536800	5.42528	0	7.33183	0	0	69.5371	4.25237	23.179	-2.44675	0.494928	0.685382	basic helix-loop-helix protein 080	8	26841066	26843300	-	1313	protein_coding	-	-	6	0	8	0	0	56	0.143236	0	0.198035	0	0	1.89626
Os02g0478050	136.536	84.796	140.221	0.977164	101.489	89.4048	120.518	63.9569	0.914892	0.495012	0.685466	-	2	16397680	16401544	-	3865	protein_coding	-	-	151	105	153	1	95	72	1.2246	0.742589	1.28664	0.00905236	0.908432	0.828243
Os03g0586400	80.4749	71.8747	63.2371	0	71.5762	0	71.8622	23.8587	1.59027	0.495039	0.68547	-	3	21631071	21634055	-	2742	protein_coding	-	-	89	89	69	0	67	0	1.01739	0.88722	0.817895	0	0.903079	0
Os09g0424300	201.639	143.749	318.018	219.862	0	0	221.136	73.2873	1.59265	0.49513	0.685562	S-adenosylmethionine decarboxylase 1	9	15385723	15389096	-	2738	protein_coding	-	-	223	178	347	225	0	0	2.55292	1.77703	4.11919	2.87515	0	0
Os06g0555400	9060.21	11252.8	5991.94	7398.11	10081.6	4048.05	8768.33	7175.9	0.289112	0.495445	0.685948	-	6	21163415	21167131	+	585	protein_coding	PF01282:Ribosomal protein S24e	Ribosomal_S24e	10020	13934	6538	7571	9437	3260	536.881	651.071	363.25	452.802	596.206	247.763
Os12g0533800	208.873	221.277	238.285	372.299	184.816	248.347	222.812	268.487	-0.269826	0.495456	0.685948	-	12	21225806	21229401	-	1564	protein_coding	PF00153:Mitochondrial carrier protein	Mito_carr	231	274	260	381	173	200	4.62958	4.78875	5.40322	8.52314	4.08816	5.68549
Os03g0284400	160.046	132.443	97.1468	0	256.392	618.383	129.879	291.592	-1.16656	0.495526	0.685983	-	3	9781436	9782524	-	1089	protein_coding	PF00466:Ribosomal protein L10	-	177	164	106	0	240	498	5.09462	4.11647	3.16369	0	8.1452	20.3318
Os01g0105800	55.157	12.1137	72.4019	221.816	0	104.306	46.5575	108.707	-1.22391	0.495529	0.685983	IRON-SULFUR CLUSTER PROTEIN 9	1	306871	308842	-	835	protein_coding	PF01521:Iron-sulphur cluster biosynthesis	-	61	15	79	227	0	84	2.28986	0.491036	3.07508	9.51154	0	4.47268
Os04g0233400	18722.6	13543.1	17857.6	16411.5	15898.5	24330.5	16707.8	18880.1	-0.176329	0.495689	0.686163	PLASMA MEMBRANE INTRINSIC PROTEIN 2;6	4	8948360	8949943	-	1307	protein_coding	PF00230:Major intrinsic protein	-	20706	16770	19485	16795	14882	19594	496.578	350.725	484.553	449.589	420.828	666.534
Os11g0599200	3844.71	2255.57	4520.99	3907.68	2392.99	7097.75	3540.43	4466.14	-0.335067	0.495707	0.686163	-	11	22926178	22928035	-	1858	protein_coding	PF00201:UDP-glucoronosyl and UDP-glucosyl transferase	UDPGT	4252	2793	4933	3999	2240	5716	71.7322	41.0898	86.2942	75.3038	44.5575	136.78
novel.2751	16.2758	27.4577	51.3228	0	146.357	72.0205	31.6855	72.7926	-1.19985	0.495811	0.686273	-	4	27349058	27351435	+	1590	-	- && - && -	-	18	34	56	0	137	58	0.354848	0.584508	1.14474	0	3.1845	1.62183
Os06g0254700	2136.66	1301.01	2188.55	934.169	1418.7	2242.57	1875.41	1531.81	0.292174	0.495851	0.686296	-	6	8011879	8014834	-	1063	protein_coding	PF05042:Caleosin related protein	-	2363	1611	2388	956	1328	1806	69.6782	41.4258	73.0158	31.4656	46.1725	75.537
Os12g0283100	41.5938	20.1895	27.4944	0	71.5762	130.382	29.7592	67.3194	-1.17707	0.496012	0.686468	-	12	10711964	10717815	-	3390	protein_coding	-	-	46	25	30	0	67	105	0.425329	0.201581	0.287632	0	0.730455	1.3771
Os02g0214300	327.325	377.948	344.596	313.67	381.383	99.3387	349.956	264.797	0.401426	0.496023	0.686468	tRNase Z1	2	6397332	6399266	+	949	protein_coding	PF12706:Beta-lactamase superfamily domain	-	362	468	376	321	357	80	11.9566	13.48	12.8777	11.8345	13.9034	3.74799
Os12g0140300	114.835	130.828	134.722	0	89.7373	91.8883	126.795	60.5419	1.0673	0.496233	0.686725	-	12	1949577	1952621	-	2434	protein_coding	-	-	127	162	147	0	84	74	1.6355	1.8193	1.96297	0	1.27549	1.35172
Os04g0527800	658.267	681.598	548.971	521.806	732.854	278.148	629.612	510.936	0.300833	0.496273	0.686748	-	4	26375726	26379798	+	1367	protein_coding	-	-	728	844	599	534	686	224	16.6928	16.8765	14.2421	13.6673	18.547	7.28542
novel.1153	75.9539	56.5306	66.903	0	315.149	131.624	66.4625	148.924	-1.16391	0.496334	0.686791	-	11	13716912	13719235	-	1256	-	- && - && -	-	84	70	73	0	295	106	2.09631	1.52341	1.88908	0	8.68062	3.75225
Os11g0582000	2.71264	0	4.5824	0	41.6637	0	2.43168	13.8879	-2.5162	0.496369	0.686791	-	11	21986828	21990286	-	687	protein_coding	-	-	3	0	5	0	39	0	0.136877	0	0.236553	0	2.0981	0
Os06g0181700	75.0497	105.793	170.465	0	80.1226	85.6796	117.103	55.2674	1.08411	0.496383	0.686791	ETHYLENE RESPONSE FACTOR 2	6	4040784	4041763	+	873	protein_coding	PF00847:AP2 domain	AP2	83	131	186	0	75	69	2.9801	4.10172	6.92492	0	3.17516	3.51407
Os05g0552100	61.4865	84.796	140.221	0	69.4396	65.8119	95.5013	45.0838	1.08385	0.496401	0.686791	-	5	27449467	27454969	-	2910	protein_coding	-	-	68	105	153	0	65	53	0.732457	0.986291	1.70889	0	0.825541	0.809763
Os04g0115900	67.816	62.9913	67.8195	0	0	65.8119	66.2089	21.9373	1.59602	0.496531	0.686939	-	4	959532	960017	-	486	protein_coding	-	-	75	78	74	0	0	53	4.83717	4.38699	4.94893	0	0	4.84858
Os05g0459300	1487.43	1202.49	1514.02	1997.32	1557.58	1216.9	1401.31	1590.6	-0.183257	0.497092	0.687681	-	5	22568114	22570970	+	2857	protein_coding	-	-	1645	1489	1652	2044	1458	980	18.0477	14.246	18.7939	25.0312	18.861	15.2507
Os02g0219200	79.5707	188.166	66.903	427.021	77.986	42.2189	111.547	182.409	-0.709994	0.497197	0.687794	BETA-GALACTOSIDASE 7	2	6655868	6659388	-	2029	protein_coding	PF01301:Glycosyl hydrolases family 35|PF13364:Beta-galactosidase jelly roll domain	-	88	233	73	437	73	34	1.35946	3.13894	1.16938	7.53547	1.32972	0.745027
Os02g0652300	2789.5	3156.03	3243.42	3349.72	3580.94	2931.73	3062.98	3287.47	-0.102201	0.497258	0.687845	-	2	26297039	26301052	-	1492	protein_coding	PF04727:ELMO/CED-12 family	-	3085	3908	3539	3428	3352	2361	64.8116	71.5969	77.0953	80.3865	83.0336	70.3562
Os09g0488600	79.5707	146.172	40.3251	93.8077	0	27.3181	88.6893	40.3753	1.13442	0.497303	0.687874	-	9	18845059	18847236	+	1400	protein_coding	-	-	88	181	44	96	0	22	1.97025	3.53394	1.02151	2.39913	0	0.698666
Os02g0266100	981.071	1103.96	880.737	587.276	1262.73	593.549	988.59	814.519	0.27937	0.497375	0.68794	-	2	9505868	9509878	-	1167	protein_coding	PF06220:U1 zinc finger	-	1085	1367	961	601	1182	478	29.1424	32.0189	26.7651	18.0183	37.4339	18.2109
Os01g0618000	83.1876	47.6473	118.226	0	0	81.9544	83.0202	27.3181	1.60542	0.497448	0.687955	-	1	24575726	24576859	-	1134	protein_coding	PF00929:Exonuclease	Exonuc_X-T	92	59	129	0	0	66	2.54297	1.42216	3.69737	0	0	2.58765
novel.2088	40.6896	41.1866	59.5712	0	47.0052	0	47.1491	15.6684	1.58868	0.497448	0.687955	-	2	32122594	32125880	-	544	-	- && - && -	-	45	51	65	0	44	0	2.59287	2.56259	3.88356	0	2.98932	0
Os06g0505700	467.478	361.796	344.596	316.601	334.378	388.663	391.29	346.547	0.175857	0.497458	0.687955	ARABINOGALACTAN PROTEIN 26	6	17984211	17986882	+	758	protein_coding	-	-	517	448	376	324	313	313	21.379	16.1554	16.1226	14.955	15.2614	18.359
Os11g0156200	10.8506	0	0	0	0	63.3284	3.61685	21.1095	-2.54517	0.497581	0.68809	Lysosomal Pro-x Carboxypeptidase 5, LYSOSOMAL PRO-X CARBOXYPEPTIDASE 5	11	2640635	2646300	-	1792	protein_coding	PF05577:Serine carboxypeptidase S28	Peptidase_S28	12	0	0	0	0	51	0.209899	0	0	0	0	1.26534
Os12g0518000	161.854	318.994	245.616	513.011	190.158	245.863	242.155	316.344	-0.385926	0.497603	0.68809	-	12	20134692	20137733	-	2168	protein_coding	-	-	179	395	268	525	178	198	2.58798	4.9802	4.01783	8.47249	3.03444	4.06051
Os02g0595800	1585.09	1716.92	1539.69	2202.53	1666.55	1496.29	1613.9	1788.46	-0.148493	0.497729	0.688231	-	2	23116208	23120443	+	1997	protein_coding	PF06273:Plant specific eukaryotic initiation factor 4B	-	1753	2126	1680	2254	1560	1205	27.5151	29.1001	27.3431	39.49	28.8712	26.8277
Os09g0325220	59.678	88.8339	50.4064	0	0	65.8119	66.3061	21.9373	1.59819	0.497779	0.688266	F-box protein 475	9	9521791	9524455	+	1515	protein_coding	-	-	66	110	55	0	0	53	1.36552	1.98467	1.17996	0	0	1.55539
novel.2556	5.42528	37.9563	11.9142	0	63.0297	69.5371	18.4319	44.1889	-1.25953	0.497852	0.688334	-	3	35710223	35712542	-	1227	-	- && - && -	-	6	47	13	0	59	56	0.153276	1.04704	0.344362	0	1.77716	2.02917
Os07g0507300	1181.81	1267.9	1193.26	1801.89	1390.93	982.211	1214.32	1391.68	-0.197086	0.49792	0.688394	-	7	19258741	19268283	-	2676	protein_coding	PF00069:Protein kinase domain	Pkinase	1307	1570	1302	1844	1302	791	15.3093	16.037	15.814	24.1094	17.9822	13.1421
Os01g0827500	396.949	454.668	589.296	0.977164	592.907	132.865	480.305	242.25	0.987453	0.498016	0.688495	EXOCYST SUBUNIT EXO70 FAMILY PROTEIN B1	1	35409292	35411679	+	2388	protein_coding	PF03081:Exo70 exocyst complex subunit	Exo70	439	563	643	1	555	107	5.76231	6.4444	8.75171	0.0146513	8.58968	1.99216
novel.876	3.61685	71.0671	19.2461	194.456	0	44.7024	31.31	79.7193	-1.34807	0.498052	0.688512	-	11	673729	675638	+	1701	-	- && - && -	-	4	88	21	199	0	36	0.0737093	1.41412	0.401265	4.09317	0	0.940964
Os04g0527700	189.885	124.367	165.883	201.296	245.709	136.591	160.045	194.532	-0.283126	0.498238	0.688735	MIA40	4	26372064	26375184	+	854	protein_coding	-	-	210	154	181	206	230	110	7.70775	4.92914	6.88869	8.43958	9.95379	5.72677
Os03g0781300	16.2758	75.9126	53.1558	0	99.352	237.171	48.4481	112.174	-1.21048	0.498303	0.688774	-	3	32393527	32394430	-	547	protein_coding	-	-	18	94	58	0	93	191	1.03146	4.69731	3.44633	0	6.28368	15.5246
novel.4431	34.3601	63.7989	30.2438	0	0	42.2189	42.8009	14.073	1.6085	0.498314	0.688774	-	8	20233740	20236826	-	1030	-	- && - && -	-	38	79	33	0	0	34	1.15641	2.09652	1.04134	0	0	1.46763
Os02g0764100	190.789	268.117	325.35	177.844	309.807	526.495	261.419	338.049	-0.369949	0.498386	0.68884	-	2	32189251	32190049	+	799	protein_coding	PF02362:B3 DNA binding domain	B3	211	332	355	182	290	424	8.27756	11.358	14.441	7.96959	13.4144	23.5936
Os12g0539750	979.263	882.686	894.484	1038.73	848.231	1131.22	918.811	1006.06	-0.130614	0.498535	0.689004	-	12	21526860	21527878	-	1019	protein_coding	-	-	1083	1093	976	1063	794	911	33.3135	29.3194	31.1309	36.4981	28.7982	39.7484
Os06g0472400	1858.16	1940.62	2086.82	1024.07	2318.21	1642.81	1961.87	1661.7	0.239668	0.498553	0.689004	-	6	15738394	15744794	+	2586	protein_coding	PF09370:Phosphoenolpyruvate hydrolase-like|PF06792:Uncharacterised protein family (UPF0261)	-	2055	2403	2277	1048	2170	1323	24.9086	25.4	28.6187	14.1789	31.0134	22.7461
Os01g0913100	1829.22	1658.77	1821.96	857.95	2293.64	1202	1769.98	1451.2	0.286499	0.498639	0.689091	-	1	39801475	39802517	-	954	protein_coding	PF04398:Protein of unknown function, DUF538	-	2023	2054	1988	878	2147	968	66.4682	58.8519	67.7305	32.2001	83.1768	45.113
Os04g0638100	113.931	42.8018	76.9843	0	0	76.9875	77.9056	25.6625	1.60399	0.498674	0.689102	-	4	32448789	32450307	-	1421	protein_coding	PF02458:Transferase family	-	126	53	84	0	0	62	2.77935	1.01951	1.92133	0	0	1.93987
Os11g0664400	47.9233	32.3032	153.969	0	75.8494	0	78.065	25.2831	1.626	0.498716	0.689102	-	11	26774246	26775075	-	723	protein_coding	-	-	53	40	168	0	71	0	2.29776	1.51227	7.55244	0	3.62943	0
Os07g0406800	443.969	546.732	323.517	455.358	164.518	408.53	438.073	342.802	0.353966	0.498736	0.689102	-	7	12574580	12579665	-	2151	protein_coding	PF04104:Eukaryotic and archaeal DNA primase, large subunit	-	491	677	353	466	154	329	7.15497	8.60314	5.33397	7.57978	2.64605	6.80034
novel.1568	9.04213	20.1895	0	146.575	0	0	9.74388	48.8582	-2.32575	0.498743	0.689102	-	12	23177736	23178793	-	534	-	- && - && -	-	10	25	0	150	0	0	0.586983	1.2797	0	9.82791	0	0
Os01g0960800	543.432	713.901	542.556	833.521	306.602	211.095	599.963	450.406	0.413032	0.498787	0.689128	-	1	42361401	42363627	-	846	protein_coding	PF03656:Pam16	-	601	884	592	853	287	170	22.2675	28.5621	22.744	35.2769	12.538	8.93416
Os11g0517400	39.7854	121.945	58.6547	0	72.6445	0	73.4616	24.2148	1.60078	0.498817	0.689136	-	11	18552567	18556300	-	1672	protein_coding	-	-	44	151	64	0	68	0	0.824865	2.46859	1.24411	0	1.50311	0
novel.1201	55.157	49.2624	94.3974	0	0	65.8119	66.2723	21.9373	1.59732	0.498877	0.689186	-	11	21254850	21255569	-	472	-	- && - && -	-	61	61	103	0	0	53	4.05093	3.53262	7.09269	0	0	4.99239
Os07g0168000	98.5592	163.939	117.309	0	127.128	0	126.602	42.3759	1.57876	0.498929	0.689226	PNP1	7	3645846	3656754	-	3102	protein_coding	PF00013:KH domain|PF00575:S1 RNA binding domain|PF01138:3' exoribonuclease family, domain 1|PF03725:3' exoribonuclease family, domain 2	RNase_PH	109	203	128	0	119	0	1.10142	1.7888	1.34117	0	1.41783	0
Os12g0624800	37.9769	91.2566	81.5667	0	0	69.5371	70.2667	23.179	1.60228	0.498955	0.689228	-	12	26686792	26689332	-	2035	protein_coding	-	-	42	113	89	0	0	56	0.646921	1.51783	1.42148	0	0	1.22348
Os09g0394600	707.094	483.741	711.188	600.956	519.194	562.505	634.008	560.885	0.176309	0.499044	0.689318	-	9	13688245	13690936	-	1665	protein_coding	PF03372:Endonuclease/Exonuclease/phosphatase family	Exo_endo_phos	782	599	776	615	486	453	14.7217	9.8338	15.1483	12.9233	10.788	12.0965
Os07g0621400	204.352	281.038	186.045	0	229.685	85.6796	223.812	105.121	1.09039	0.49944	0.689798	-	7	25680593	25682333	-	1082	protein_coding	-	-	226	348	203	0	215	69	6.54708	8.79145	6.09796	0	7.34395	2.83529
Os01g0686300	248.659	189.781	164.05	185.661	0	101.822	200.83	95.8278	1.06723	0.49944	0.689798	-	1	28307652	28309500	+	1849	protein_coding	PF00201:UDP-glucoronosyl and UDP-glucosyl transferase	UDPGT	275	235	179	190	0	82	4.66189	3.47408	3.14653	3.59524	0	1.97175
Os03g0754300	276.689	243.082	280.443	204.227	0	180.051	266.738	128.093	1.05824	0.499516	0.68987	-	3	31103970	31106962	+	2916	protein_coding	-	-	306	301	306	209	0	145	3.28928	2.82155	3.41075	2.50767	0	2.21083
novel.2475	19.8927	42.8018	58.6547	0	0	39.7355	40.4497	13.2452	1.61448	0.499554	0.689883	-	3	19501211	19504798	-	1771	-	- && - && -	-	22	53	64	0	0	32	0.389377	0.818024	1.17457	0	0	0.803353
Os01g0850800	163.663	57.3382	213.54	184.684	0	814.577	144.847	333.087	-1.20129	0.499574	0.689883	LACCASE 9	1	36634331	36636717	+	1665	protein_coding	PF07732:Multicopper oxidase|PF07731:Multicopper oxidase|PF00394:Multicopper oxidase	-	181	71	233	189	0	656	3.40746	1.16561	4.54839	3.97154	0	17.5172
Os03g0242200	804.749	557.231	784.506	0	397.408	613.416	715.495	336.941	1.0866	0.499619	0.689912	-	3	7514225	7517543	+	1435	protein_coding	PF00071:Ras family	Ras	890	690	856	0	372	494	19.4404	13.1433	19.3882	0	9.58097	15.3056
Os05g0359000	271.264	202.703	163.133	206.182	6.4098	165.151	212.367	125.914	0.754091	0.499741	0.690048	-	5	17080393	17083786	-	2019	protein_coding	PF03004:Plant transposase (Ptta/En/Spm family)	-	300	251	178	211	6	133	4.65748	3.39818	2.8655	3.65643	0.109833	2.9288
novel.2980	42.498	35.5335	36.6592	151.46	0	100.58	38.2302	84.0136	-1.13606	0.499897	0.69023	-	4	30213642	30214337	-	521	-	- && - && -	-	47	44	40	155	0	81	2.82766	2.30847	2.49539	10.4089	0	6.9123
Os02g0723300	589.547	436.901	513.228	572.618	436.935	276.907	513.225	428.82	0.25812	0.500005	0.690346	-	2	30053886	30058536	-	890	protein_coding	PF03874:RNA polymerase Rpb4	RNA_pol_Rpb4	652	541	560	586	409	223	22.9628	16.6156	20.451	23.0366	16.9845	11.1401
Os09g0478500	1744.23	2118.28	1686.32	2984.26	2076.78	1434.2	1849.61	2165.08	-0.227403	0.500073	0.690377	-	9	18339634	18343516	+	2365	protein_coding	PF00069:Protein kinase domain	Pkinase	1929	2623	1840	3054	1944	1155	25.5663	30.3163	25.2873	45.1803	30.3797	21.7133
Os03g0208900	2653.86	2413.86	2392.01	2565.06	2337.44	2036.44	2486.58	2312.98	0.104012	0.500114	0.690377	mannose-1-phosphate guanyl transferase 2	3	5680647	5685342	-	1729	protein_coding	PF00483:Nucleotidyl transferase	-	2935	2989	2610	2625	2188	1640	53.2083	47.2541	49.0638	53.1185	46.7704	42.172
Os06g0604300	980.167	1023.2	584.714	1056.31	1168.72	803.402	862.695	1009.48	-0.22677	0.500115	0.690377	PHOSPHOLIPASE D ALPHA 5	6	23921940	23924919	+	2783	protein_coding	PF00168:C2 domain|PF12357:Phospholipase D C terminal|PF00614:Phospholipase D Active site motif	C2	1084	1267	638	1081	1094	647	12.2091	12.4443	7.45115	13.5901	14.5286	10.3363
Os02g0613000	228.766	239.851	255.698	0	91.8739	249.588	241.438	113.821	1.08555	0.50014	0.690377	-	2	24158318	24163085	+	1710	protein_coding	PF13833:EF-hand domain pair|PF00036:EF hand	efhand	253	297	279	0	86	201	4.63757	4.74754	5.30303	0	1.85875	5.22607
Os10g0412600	508.168	659.793	485.734	1067.06	746.742	305.466	551.232	706.424	-0.358273	0.500148	0.690377	-	10	14395000	14397752	+	1527	protein_coding	-	-	562	817	530	1092	699	246	11.5362	14.6249	11.2811	25.0204	16.9183	7.16261
Os11g0663100	163.663	84.796	144.804	56.6755	83.3275	476.826	131.087	205.61	-0.64854	0.500257	0.690494	-	11	26682547	26684867	-	1578	protein_coding	PF07887:Calmodulin binding protein-like	-	181	105	158	58	78	384	3.59532	1.81883	3.25436	1.28597	1.82686	10.8193
Os04g0568700	21.7011	30.6881	27.4944	0	87.6007	89.4048	26.6279	59.0018	-1.147	0.500305	0.690527	HEAT STRESS TRANSCRIPTION FACTOR B2A	4	28574427	28575697	+	1169	protein_coding	PF00447:HSF-type DNA-binding	HSF_DNA-bind	24	38	30	0	82	72	0.643522	0.888542	0.834109	0	2.59249	2.73838
Os12g0484600	161.854	37.9563	96.2303	0	0	96.8552	98.6802	32.2851	1.61337	0.500414	0.690644	-	12	17900930	17902995	+	2066	protein_coding	PF06813:Nodulin-like	-	179	47	105	0	0	78	2.71575	0.621837	1.65187	0	0	1.67857
Os11g0544700	981.071	864.111	1055.78	1026.02	944.378	367.553	966.989	779.318	0.310766	0.500574	0.690832	DR1 ASSOCIATED PROTEIN 1	11	20026021	20029518	+	1046	protein_coding	PF00808:Histone-like transcription factor (CBF/NF-Y) and archaeal histone	-	1085	1070	1152	1050	884	296	32.5136	27.9615	35.7962	35.1212	31.2348	12.5816
Os05g0168300	430.405	373.102	463.739	489.559	102.557	348.927	422.415	313.681	0.429148	0.500637	0.690886	-	5	4096771	4100732	-	1293	protein_coding	PF13419:Haloacid dehalogenase-like hydrolase	-	476	462	506	501	96	281	11.5392	9.7668	12.7194	13.5566	2.74404	9.66235
Os12g0591101	72.337	50.07	75.1513	0	283.1	153.975	65.8528	145.692	-1.14553	0.500771	0.691037	-	12	24742069	24746544	-	3809	protein_coding	-	-	80	62	82	0	265	124	0.658333	0.444928	0.699711	0	2.5713	1.44739
Os02g0594300	0	0	6.41536	0	0	37.252	2.13845	12.4173	-2.53863	0.500834	0.691044	ETHYLENE RESPONSE FACTOR 79	2	23024797	23025834	+	1038	protein_coding	PF00847:AP2 domain	AP2	0	0	7	0	0	30	0	0	0.219188	0	0	1.28499
Os03g0827700	336.367	463.551	351.012	365.459	394.203	173.843	383.643	311.168	0.301271	0.500835	0.691044	RNA helicase 3	3	34765940	34772284	+	2729	protein_coding	-	-	372	574	383	374	369	140	4.27273	5.74933	4.56154	4.7949	4.99737	2.28086
Os04g0329500	59.678	116.292	61.4041	0	74.7811	37.252	79.1246	37.3444	1.08401	0.500848	0.691044	F-box protein 200	4	15297847	15299739	-	1793	protein_coding	PF03478:Protein of unknown function (DUF295)	DUF295	66	144	67	0	70	30	1.1538	2.19528	1.21454	0	1.4429	0.743902
Os05g0475300	585.026	572.575	626.872	776.845	292.714	1262.84	594.824	777.468	-0.386053	0.500969	0.691177	-	5	23351926	23356155	+	2239	protein_coding	PF03127:GAT domain|PF00790:VHS domain	-	647	709	684	795	274	1017	9.05767	8.65567	9.92929	12.4229	4.52288	20.1949
novel.4034	43.4022	19.3819	32.9933	0	171.996	47.1859	31.9258	73.0608	-1.19455	0.501112	0.691342	-	7	19301284	19302371	-	1088	-	- && - && -	-	48	24	36	0	161	38	1.38286	0.602964	1.07545	0	5.46909	1.55285
Os01g0695200	362.589	408.636	352.845	319.533	223.275	414.739	374.69	319.182	0.232358	0.501154	0.691366	-	1	28746556	28751345	+	1608	protein_coding	PF02485:Core-2/I-Branching enzyme	-	401	506	385	327	209	334	7.81672	8.60148	7.78199	7.11497	4.80373	9.23497
Os06g0346900	631.141	737.321	625.039	777.823	421.979	506.627	664.5	568.81	0.223873	0.501193	0.691383	-	6	13910493	13912456	-	1926	protein_coding	-	-	698	913	682	796	395	408	11.3597	12.9576	11.5092	14.46	7.57983	9.41844
Os07g0155100	1196.27	1447.18	1579.09	1324.06	1408.02	1095.21	1407.52	1275.76	0.141477	0.501215	0.691383	-	7	2945227	2946683	+	1364	protein_coding	PF01266:FAD dependent oxidoreductase	DAO	1323	1792	1723	1355	1318	882	30.4027	35.9114	41.057	34.7565	35.7124	28.7494
Os03g0760900	36.1685	16.1516	41.2416	134.849	0	74.504	31.1872	69.7842	-1.16255	0.501271	0.691415	-	3	31468683	31469411	+	729	protein_coding	-	-	40	20	45	138	0	60	1.71988	0.749913	2.00632	6.62312	0	3.65931
Os01g0779800	285.731	390.869	249.282	400.637	189.089	60.8449	308.628	216.857	0.508142	0.501286	0.691415	-	1	33029111	33030489	-	1379	protein_coding	-	-	316	484	272	410	177	49	7.18273	9.59378	6.41092	10.4023	4.74381	1.57982
novel.3936	208.873	172.015	208.957	270.674	49.1418	567.472	196.615	295.763	-0.588634	0.501362	0.691486	-	7	4109277	4113670	-	3459	-	- && - && -	-	231	213	228	277	46	457	2.09328	1.68321	2.1424	2.80182	0.491502	5.87409
Os08g0477100	41.5938	14.5365	86.1491	0	129.264	198.677	47.4264	109.314	-1.20461	0.501409	0.691518	Patatin-related phospholipase A II epsilon	8	23502960	23505306	-	1701	protein_coding	PF01734:Patatin-like phospholipase	-	46	18	94	0	121	160	0.847657	0.289252	1.79614	0	2.62905	4.18206
Os04g0449200	37.0727	53.3003	151.219	514.965	0	59.6032	80.5307	191.523	-1.25029	0.501446	0.691536	-	4	22385360	22387707	-	2066	protein_coding	PF03254:Xyloglucan fucosyltransferase	-	41	66	165	527	0	48	0.622042	0.873217	2.59579	8.92466	0	1.03297
Os10g0537450	0	0	11.9142	0	0	68.2953	3.97141	22.7651	-2.5196	0.501643	0.691682	-	10	20936565	20940351	-	1211	protein_coding	-	-	0	0	13	0	0	55	0	0	0.348911	0	0	2.01927
Os03g0758800	11297.2	12009.5	9368.25	12062.1	8926.72	8584.1	10891.7	9857.65	0.143863	0.501647	0.691682	-	3	31388386	31390881	+	947	protein_coding	PF01287:Eukaryotic elongation factor 5A hypusine, DNA-binding OB fold	-	12494	14871	10222	12344	8356	6913	413.54	429.239	350.834	456.055	326.112	324.557
Os05g0447500	213.394	212.394	265.779	0	260.665	60.8449	230.522	107.17	1.10502	0.501655	0.691682	Mediator 13_1	5	21943827	21946927	-	1944	protein_coding	PF06333:Mediator complex subunit 13 C-terminal	-	236	263	290	0	244	49	3.80524	3.69801	4.84862	0	4.63887	1.12066
Os02g0592400	1203.51	1089.43	1050.29	1575.19	1821.45	681.712	1114.41	1359.45	-0.287026	0.50166	0.691682	Hypoxia-Induced Gene Domain 4, Hypoxia-Induced Gene Domain Protein 4	2	22927598	22930325	+	664	protein_coding	PF04588:Hypoxia induced protein conserved region	-	1331	1349	1146	1612	1705	549	62.8314	55.5332	56.0961	84.9392	94.9019	36.7603
Os04g0436000	312.858	163.131	374.84	325.396	143.152	187.502	283.61	218.683	0.374041	0.501673	0.691682	-	4	21692755	21693624	+	870	protein_coding	-	-	346	202	409	333	134	151	12.4659	6.3466	15.2799	13.3917	5.69251	7.71672
Os10g0571100	509.976	684.828	637.87	926.351	826.865	439.574	610.891	730.93	-0.259308	0.501751	0.691748	-	10	22636085	22640104	+	1844	protein_coding	PF04430:Protein of unknown function (DUF498/DUF598)	DUF498	564	848	696	948	774	354	9.58704	12.5702	12.2677	17.987	15.5131	8.53527
Os09g0279000	2174.63	2263.65	1880.62	1496.04	2374.83	3675.53	2106.3	2515.47	-0.255885	0.501769	0.691748	-	9	5837785	5843899	-	1822	protein_coding	PF03735:ENT domain	-	2405	2803	2052	1531	2223	2960	41.3745	42.0517	36.6054	29.3994	45.093	72.2301
Os03g0785500	382.482	445.784	372.091	0	208.319	362.586	400.119	190.302	1.07248	0.501843	0.691814	-	3	32599261	32601926	+	1415	protein_coding	PF03381:LEM3 (ligand-effect modulator 3) family / CDC50 family	-	423	552	406	0	195	292	9.37023	10.6633	9.32579	0	5.09327	9.1749
Os10g0507800	819.217	928.718	719.436	1744.24	1174.06	351.411	822.457	1089.9	-0.406447	0.501882	0.691814	DnaJ domain protein C73	10	19431170	19439762	-	2034	protein_coding	PF11875:Domain of unknown function (DUF3395)|PF00226:DnaJ domain	DnaJ	906	1150	785	1785	1099	283	13.9619	15.4545	12.544	30.7043	19.9694	6.18601
Os03g0234600	592.259	604.07	454.574	588.253	518.126	180.051	550.301	428.81	0.359202	0.501889	0.691814	-	3	7111305	7115133	-	935	protein_coding	-	-	655	748	496	602	485	145	21.9582	21.8675	17.2419	22.5266	19.1712	6.89495
Os05g0447800	10.8506	7.26823	4.5824	0	0	79.4709	7.56706	26.4903	-1.80611	0.50193	0.691837	-	5	21970095	21970820	+	726	protein_coding	PF04669:Polysaccharide biosynthesis	-	12	9	5	0	0	64	0.518097	0.338856	0.223846	0	0	3.91939
Os02g0781900	47.9233	39.5714	63.2371	0	161.313	170.117	50.2439	110.477	-1.13645	0.502004	0.691906	OsSTA81	2	33137650	33141831	+	2312	protein_coding	-	-	53	49	69	0	151	137	0.718546	0.579318	0.970012	0	2.41383	2.63456
Os03g0136800	525.348	801.12	600.294	0	489.282	424.673	642.254	304.652	1.07611	0.502075	0.691968	DnaJ domain protein C24	3	2018736	2021964	-	1213	protein_coding	PF00226:DnaJ domain|PF00076:RNA recognition motif. (a.k.a. RRM, RBD, or RNP domain)	DnaJ	581	992	655	0	458	342	15.0135	22.3542	17.5508	0	13.9548	12.5355
Os07g0516050	737.838	973.942	899.066	420.181	371.769	1219.38	870.282	670.444	0.376947	0.502098	0.691968	-	7	19855404	19858195	+	1532	protein_coding	PF13088:BNR repeat-like domain	-	816	1206	981	430	348	982	16.6954	21.5178	20.8126	9.82021	8.39535	28.4989
Os06g0186100	225.149	167.169	201.625	0.977164	139.947	175.084	197.981	105.336	0.911028	0.50218	0.692012	-	6	4331516	4334810	-	3112	protein_coding	PF13855:Leucine rich repeat|PF08263:Leucine rich repeat N-terminal domain|PF00069:Protein kinase domain	Pkinase	249	207	220	1	131	141	2.50799	1.81819	2.29773	0.0112427	1.55579	2.01444
Os09g0439800	123.877	132.443	93.4809	0	86.5324	81.9544	116.6	56.1623	1.05474	0.502193	0.692012	DEEPER ROOTING 1	9	16307780	16310837	-	1282	protein_coding	-	-	137	164	102	0	81	66	3.34965	3.49675	2.586	0	2.33515	2.28892
Os01g0218100	408.704	266.502	775.341	57.6527	102.557	736.348	483.516	298.853	0.69474	0.502202	0.692012	basic helix-loop-helix protein 037	1	6462770	6465035	+	2088	protein_coding	PF00010:Helix-loop-helix DNA-binding domain	HLH	452	330	846	59	96	593	6.78538	4.32008	13.1691	0.988628	1.69926	12.627
Os01g0541900	743.263	625.875	984.299	312.692	802.294	772.358	784.479	629.115	0.318725	0.502341	0.69217	protein phosphatase 2C04, protein phosphatase 2C 04, protein phosphatase 2C4, protein phosphatase 2C 4, protein phosphatase 8	1	19962944	19970079	-	2398	protein_coding	PF00481:Protein phosphatase 2C|PF00069:Protein kinase domain	PP2C	822	775	1074	320	751	622	10.7446	8.83408	14.557	4.66887	11.5747	11.5323
Os06g0111600	292.965	350.49	262.113	0	315.149	111.756	301.856	142.302	1.08501	0.502376	0.692186	-	6	647479	656656	+	3639	protein_coding	PF13360:PQQ-like domain|PF00501:AMP-binding enzyme|PF13193:AMP-binding enzyme C-terminal domain	AMP-binding	324	434	286	0	295	90	2.7908	3.25999	2.55447	0	2.99611	1.0996
Os03g0281000	1479.29	1593.36	1818.29	1754.01	1201.84	2895.72	1630.31	1950.52	-0.258507	0.502415	0.692206	-	3	9605184	9608335	+	2617	protein_coding	PF13962:Domain of unknown function|PF12796:Ankyrin repeats (3 copies)	-	1636	1973	1984	1795	1125	2332	19.595	20.6078	24.6408	23.9978	15.8879	39.6187
Os08g0177700	1689.97	1850.17	1460.87	1891.79	2016.95	1564.58	1667	1824.44	-0.130341	0.502464	0.692219	-	8	4562440	4565329	+	586	protein_coding	-	-	1869	2291	1594	1936	1888	1260	99.9719	106.865	88.4111	115.59	119.076	95.5978
Os01g0910300	99.4634	145.365	147.553	40.0637	146.357	0	130.794	62.1403	1.07311	0.502473	0.692219	-	1	39658258	39659984	+	590	protein_coding	-	-	110	180	161	41	137	0	5.84396	8.33929	8.86931	2.43133	8.58197	0
Os07g0655500	989.209	827.77	1117.19	1023.09	610	917.641	978.056	850.244	0.201873	0.502778	0.692607	-	7	27555873	27566776	+	5079	protein_coding	PF00855:PWWP domain|PF12243:CTD kinase subunit gamma CTK3	PWWP	1094	1025	1219	1047	571	739	6.75158	5.51638	7.80084	7.2124	4.15505	6.46906
Os02g0565200	987.4	1008.67	827.581	690.855	1348.2	1275.26	941.216	1104.77	-0.230788	0.502811	0.692611	-	2	21462278	21464508	-	839	protein_coding	PF06703:Microsomal signal peptidase 25 kDa subunit (SPC25)	-	1092	1249	903	707	1262	1027	40.7969	40.692	34.9818	29.4828	55.5924	54.4231
Os05g0181200	4.52106	0	11.9142	0	85.4641	0	5.47843	28.488	-2.37973	0.502849	0.692611	P-450 96D2	5	4885421	4887144	+	1724	protein_coding	PF00067:Cytochrome P450	p450	5	0	13	0	80	0	0.0909074	0	0.245088	0	1.71503	0
Os01g0589200	684.489	503.93	651.617	193.478	292.714	874.18	613.345	453.458	0.436421	0.502854	0.692611	-	1	22986666	22987781	+	1011	protein_coding	-	-	757	624	711	198	274	704	23.4699	16.8711	22.8578	6.85212	10.0165	30.9597
Os06g0663800	58.7738	53.3003	22.912	0	0	44.7024	44.9954	14.9008	1.59786	0.502894	0.692632	FK506 binding protein 13	6	27402525	27403746	-	824	protein_coding	PF00254:FKBP-type peptidyl-prolyl cis-trans isomerase	FKBP_C	65	66	25	0	0	36	2.47259	2.1894	0.986118	0	0	1.94245
Os10g0411700	11064.9	12646.7	8488.43	14377	17399.4	6910.25	10733.3	12895.6	-0.2648	0.50298	0.6927	-	10	14323590	14324864	-	566	protein_coding	-	-	12237	15660	9262	14713	16287	5565	677.681	756.282	531.869	909.486	1063.51	437.143
Os11g0146500	450.298	420.749	470.154	407.477	254.256	481.793	447.067	381.175	0.230534	0.503011	0.6927	-	11	2103849	2107080	+	1685	protein_coding	PF00622:SPRY domain	SPRY	498	521	513	417	238	388	9.26394	8.45175	9.8954	8.65859	5.2203	10.2378
Os10g0370500	346.314	470.012	665.364	570.664	533.082	633.284	493.896	579.01	-0.229311	0.503015	0.6927	-	10	11666794	11673481	-	1814	protein_coding	PF00150:Cellulase (glycosyl hydrolase family 5)	-	383	582	726	584	499	510	6.61802	8.76989	13.0081	11.2638	10.1667	12.4999
Os01g0562400	141.057	243.082	108.145	0	165.587	0	164.095	55.1955	1.57143	0.503044	0.692707	FK506 binding protein 57	1	21381884	21389642	+	2034	protein_coding	PF00254:FKBP-type peptidyl-prolyl cis-trans isomerase	FKBP_C	156	301	118	0	155	0	2.40403	4.04505	1.88559	0	2.81643	0
novel.2608	7.2337	0	2.74944	0	0	54.6363	3.32771	18.2121	-2.45246	0.503245	0.69295	-	4	7085876	7091033	+	842	-	- && - && PF00931:NB-ARC domain	NB-ARC	8	0	3	0	0	44	0.297813	0	0.115804	0	0	2.32336
Os07g0462200	12395.9	9341.28	12284.5	8793.5	6380.96	13845.3	11340.5	9673.26	0.229454	0.503307	0.69296	-	7	16226697	16230667	-	908	protein_coding	PF06749:Protein of unknown function (DUF1218)	-	13709	11567	13404	8999	5973	11150	473.245	348.212	479.805	346.753	243.122	545.964
Os04g0632000	32.5517	8.07581	29.3273	0	70.5079	89.4048	23.3183	53.3042	-1.19256	0.503307	0.69296	-	4	32178172	32182246	+	1616	protein_coding	PF01453:D-mannose binding lectin|PF08276:PAN-like domain|PF00954:S-locus glycoprotein domain	B_lectin	36	10	32	0	66	72	0.698277	0.169148	0.643613	0	1.50946	1.98092
Os01g0952200	626.62	638.796	759.761	594.116	1060.82	695.371	675.059	783.436	-0.214846	0.503325	0.69296	F-box protein 58	1	41919630	41925302	+	4537	protein_coding	PF00176:SNF2 family N-terminal domain|PF00271:Helicase conserved C-terminal domain|PF07496:CW-type Zinc Finger	SNF2_N	693	791	829	608	993	560	4.78774	4.76559	5.93884	4.68863	8.08908	5.48775
Os12g0128000	75.0497	77.5277	74.2348	0	5.3415	93.13	75.6041	32.8238	1.20627	0.503373	0.692993	F-box protein 638	12	1342002	1344257	+	1717	protein_coding	PF08268:F-box associated domain|PF12937:F-box-like	-	83	96	81	0	5	75	1.51522	1.5283	1.53331	0	0.107626	1.94208
Os02g0644466	11.7548	10.4985	7.33183	18.5661	13.8879	11.1756	9.86172	14.5432	-0.563804	0.503489	0.693119	-	2	25922559	25923305	+	747	protein_coding	PF11995:Domain of unknown function (DUF3490)	-	13	13	8	19	13	9	0.545493	0.475698	0.348085	0.889906	0.643193	0.53567
Os12g0245800	37.9769	50.8776	17.4131	0	35.2539	0	35.4225	11.7513	1.59117	0.503605	0.693246	-	12	8078681	8081249	+	1133	protein_coding	-	-	42	63	19	0	33	0	1.16195	1.51992	0.545054	0	1.07647	0
Os05g0155300	1231.54	1144.34	876.154	407.477	1305.46	876.664	1084.01	863.202	0.328791	0.503685	0.693323	IRON-SULFUR CLUSTER PROTEIN 15	5	3241344	3245075	+	1233	protein_coding	PF08712:Scaffold protein Nfu/NifU N terminal|PF01106:NifU-like domain	-	1362	1417	956	417	1222	706	34.6243	31.4134	25.2006	11.8327	36.6291	25.4576
Os02g0118200	475.616	225.315	603.96	128.008	486.077	342.718	434.964	318.935	0.44777	0.503797	0.693397	RECEPTOR-LIKE CYTOPLASMIC KINASE 60	2	950731	954690	+	1609	protein_coding	PF07714:Protein tyrosine kinase	Pkinase_Tyr	526	279	659	131	455	276	10.247	4.73977	13.3121	2.84857	10.4514	7.62655
Os02g0511500	1156.49	1427.8	1124.52	904.854	1185.81	1244.22	1236.27	1111.63	0.153909	0.503827	0.693397	-	2	18312017	18314355	-	1312	protein_coding	PF03343:SART-1 family	SART-1	1279	1768	1227	926	1110	1002	30.5565	36.8347	30.3967	24.6938	31.2685	33.9554
Os09g0475800	269.455	193.012	181.463	0	89.7373	216.062	214.643	101.933	1.07502	0.503843	0.693397	DNA BINDING WITH ONE FINGER 25	9	18234972	18235872	+	901	protein_coding	PF02701:Dof domain, zinc finger	zf-Dof	298	239	198	0	84	174	10.3671	7.25073	7.1426	0	3.44566	8.58617
Os02g0792900	6249.92	5217.78	6509.75	5748.66	3930.28	6342.77	5992.48	5340.57	0.166187	0.503847	0.693397	-	2	33690791	33694134	-	1740	protein_coding	PF03348:Serine incorporator (Serinc)	TMS_TDE	6912	6461	7103	5883	3679	5108	124.515	101.498	132.681	118.293	78.1446	130.52
Os12g0613300	1125.75	952.138	946.723	646.883	1217.86	720.205	1008.2	861.65	0.226545	0.50386	0.693397	brassinosteroid receptor kinase (BRI1)-interacting protein 127, BRI1-interacting protein 127, brassinosteroid receptor kinase-interacting protein 127	12	25984514	25987976	-	1827	protein_coding	-	-	1245	1179	1033	662	1140	580	21.3598	17.6394	18.3771	12.6774	23.0613	14.1145
Os10g0410900	163.663	214.816	107.228	0	184.816	39.7355	161.902	74.8505	1.11311	0.503884	0.693397	-	10	14278753	14283314	+	2872	protein_coding	-	-	181	266	117	0	173	32	1.97543	2.53166	1.32409	0	2.22628	0.495382
Os10g0533500	67.816	97.7173	121.892	0	85.4641	52.1528	95.8083	45.8723	1.06317	0.503931	0.693429	beta-Carotene Hydroxylase 3, carotene beta-ring hydroxylase 2	10	20744421	20746446	+	1172	protein_coding	PF04116:Fatty acid hydroxylase superfamily	-	75	121	133	0	80	42	2.00586	2.82206	3.68842	0	2.52279	1.5933
Os03g0581650	447.585	461.129	440.827	836.452	442.277	361.344	449.847	546.691	-0.282004	0.504049	0.693535	-	3	21371185	21375263	+	345	protein_coding	-	-	495	571	481	856	414	291	44.9731	45.2403	45.315	86.8092	44.3506	37.5015
Os12g0420300	100.368	128.405	67.8195	93.8077	0	48.4276	98.8641	47.4118	1.0598	0.504057	0.693535	plant and fungi atypical dual-specificity phosphatase 4	12	13110904	13114351	+	901	protein_coding	PF03162:Tyrosine phosphatase family	-	111	159	74	96	0	39	3.86158	4.82371	2.66946	3.72784	0	1.92449
Os09g0385700	46.1149	25.035	79.7337	1.95433	110.035	175.084	50.2945	95.6912	-0.927527	0.504083	0.693538	STRESS ASSOCIATED PROTEIN GENE 17	9	13155093	13155832	-	740	protein_coding	PF01428:AN1-like Zinc finger	zf-AN1	51	31	87	2	103	141	2.16025	1.14509	3.82123	0.0945604	5.14427	8.47154
Os05g0339300	404.183	405.405	299.689	266.766	435.867	214.82	369.759	305.817	0.273526	0.504314	0.693822	-	5	15894885	15896386	-	1502	protein_coding	-	-	447	502	327	273	408	173	9.32833	9.13571	7.0761	6.35922	10.0394	5.12096
Os06g0583400	122.973	77.5277	73.3183	0	429.457	176.326	91.273	201.928	-1.14554	0.504452	0.693978	CLASS-1 TYPE HISTONE DEACETYLASE 1	6	22794359	22800197	-	3176	protein_coding	PF00850:Histone deacetylase domain	Hist_deacetyl	136	96	80	0	402	142	1.34222	0.826227	0.818701	0	4.67804	1.98785
novel.1733	56.9654	52.4927	55.9052	0	34.1856	45.9441	55.1211	26.7099	1.04738	0.504525	0.694046	-	2	14966127	14969213	+	1704	-	- && - && -	-	63	65	61	0	32	37	1.15888	1.04268	1.16353	0	0.694063	0.9654
Os02g0298900	188.076	211.586	164.966	0	175.201	95.6135	188.21	90.2716	1.0603	0.504596	0.694111	-	2	11470577	11474781	-	994	protein_coding	-	-	208	262	180	0	164	77	6.55909	7.20483	5.88575	0	6.09784	3.44413
Os05g0488100	284.827	137.289	224.537	188.593	223.275	73.2623	215.551	161.71	0.413157	0.504823	0.69436	-	5	24000267	24002607	-	1634	protein_coding	-	-	315	170	245	193	209	59	6.04262	2.84384	4.87338	4.13253	4.72729	1.60537
Os10g0489650	130.207	141.327	154.885	0	98.2837	108.031	142.139	68.7715	1.04816	0.504826	0.69436	-	10	18579905	18580739	-	835	protein_coding	-	-	144	175	169	0	92	87	5.40558	5.72876	6.57834	0	4.07211	4.63242
Os02g0810200	897.883	930.333	536.14	878.47	616.41	474.342	788.119	656.407	0.263425	0.505023	0.694598	-	2	34635561	34636612	+	876	protein_coding	-	-	993	1152	585	899	577	382	35.5313	35.9465	21.7054	35.906	24.3439	19.3881
Os06g0155500	246.85	156.671	410.583	0	300.193	76.9875	271.368	125.727	1.10995	0.505145	0.694732	-	6	2861696	2863179	-	1396	protein_coding	PF02458:Transferase family	-	273	194	448	0	281	62	6.12976	3.79861	10.4306	0	7.43942	1.97461
novel.3063	107.601	157.478	89.815	0	106.83	63.3284	118.298	56.7195	1.06109	0.505189	0.694759	-	5	7920159	7920823	+	665	-	- && - && -	-	119	195	98	0	100	51	5.60908	8.01533	4.78983	0	5.55772	3.40976
Os01g0152100	37.0727	67.8368	68.7359	0	0	58.3615	57.8818	19.4538	1.57574	0.50522	0.694769	F-box protein 1	1	2815148	2816554	-	1407	protein_coding	PF12937:F-box-like	-	41	84	75	0	0	47	0.91339	1.6319	1.73254	0	0	1.48518
Os07g0618266	0.904213	0.807581	0.916479	0	5.3415	2.48347	0.876091	2.60832	-1.57081	0.505292	0.694834	-	7	25514029	25514702	-	674	protein_coding	-	-	1	1	1	0	5	2	0.0465057	0.0405554	0.0482232	0	0.274175	0.13193
Os03g0337700	184.459	300.42	161.3	0	224.343	80.7127	215.393	101.685	1.08303	0.505383	0.694926	-	3	12533728	12540216	-	1186	protein_coding	PF03029:Conserved hypothetical ATP binding protein	-	204	372	176	0	210	65	5.39153	8.57367	4.8233	0	6.54415	2.43671
Os02g0751300	178.13	106.601	131.057	0	123.923	75.7457	138.596	66.5562	1.05864	0.50544	0.694971	-	2	31575903	31577560	+	773	protein_coding	PF04570:zinc-finger of the FCS-type, C2-C2	-	197	132	143	0	116	61	7.98828	4.6677	6.01274	0	5.54622	3.50853
Os05g0535400	110.314	79.9505	160.384	150.483	92.9422	209.853	116.883	151.093	-0.370055	0.505566	0.695081	-	5	26584551	26588134	+	1193	protein_coding	PF01633:Choline/ethanolamine kinase	Choline_kinase	122	99	175	154	87	169	3.20543	2.26832	4.76775	4.51639	2.69524	6.29827
Os04g0613300	111.218	100.14	245.616	293.149	136.743	175.084	152.325	201.659	-0.405817	0.505569	0.695081	-	4	31095805	31097701	-	1295	protein_coding	PF10184:Uncharacterized conserved protein (DUF2358)	-	123	124	268	300	128	141	2.97716	2.61734	6.72637	8.10518	3.65308	4.84088
Os02g0143300	48.8275	37.1487	32.0768	0	0	39.7355	39.351	13.2452	1.57482	0.505633	0.695094	SMALL AUXIN-UP RNA 4	2	2406632	2407019	+	388	protein_coding	PF02519:Auxin responsive protein	Auxin_inducible	54	46	35	0	0	32	4.36243	3.24067	2.93192	0	0	3.66685
Os10g0550100	251.371	238.236	347.346	608.773	230.753	238.413	278.984	359.313	-0.365941	0.505649	0.695094	Mediator 12_2	10	21577492	21580548	+	2376	protein_coding	-	-	278	295	379	623	216	192	3.66746	3.39378	5.18452	9.17388	3.3599	3.59277
Os12g0586400	366.206	342.414	213.54	0	276.69	163.909	307.387	146.866	1.06575	0.505682	0.695094	-	12	24478869	24482531	+	1476	protein_coding	PF14881:Tubulin domain|PF10644:Misato Segment II tubulin-like domain	-	405	424	233	0	259	132	8.60073	7.85214	5.13081	0	6.48533	3.97615
Os02g0715300	4346.55	3165.72	5146.95	3614.53	3443.13	4235.55	4219.74	3764.41	0.164735	0.50571	0.695094	-	2	29676022	29677031	+	1010	protein_coding	-	-	4807	3920	5616	3699	3223	3411	149.183	106.09	180.726	128.137	117.939	150.153
Os09g0390400	1740.61	1756.49	1706.48	0	1208.25	1245.46	1734.53	817.902	1.08458	0.505711	0.695094	-	9	13470483	13472871	+	1132	protein_coding	-	-	1925	2175	1862	0	1131	1003	53.3029	52.5196	53.4625	0	36.9262	39.394
Os08g0462300	361.685	495.854	355.594	184.684	575.814	115.481	404.378	291.993	0.469519	0.505723	0.695094	F-box protein 455	8	22692351	22694330	-	1542	protein_coding	PF00646:F-box domain	F-box	400	614	388	189	539	93	8.13096	10.8841	8.17831	4.28833	12.9188	2.68147
Os01g0782300	58.7738	100.948	80.6502	117.26	101.489	78.2292	80.1239	98.9925	-0.305788	0.505776	0.695116	-	1	33147601	33148342	+	742	protein_coding	-	-	65	125	88	120	95	63	2.74584	4.60484	3.85474	5.65833	4.73193	3.77495
Os02g0798100	520.827	392.484	410.583	676.197	332.242	571.197	441.298	526.545	-0.255005	0.505788	0.695116	-	2	33971301	33972910	+	1610	protein_coding	PF05060:N-acetylglucosaminyltransferase II (MGAT2)	-	576	486	448	692	311	460	11.2141	8.25124	9.04416	15.038	7.13926	12.703
Os01g0104100	697.148	677.56	802.836	77.196	595.044	826.995	725.848	499.745	0.53885	0.50587	0.695157	cold-inducible, cold-inducible zinc finger protein	1	209771	214173	+	1642	protein_coding	-	-	771	839	876	79	557	666	14.718	13.9668	17.3399	1.68331	12.5372	18.0333
Os01g0719300	275.785	235.006	338.181	178.821	136.743	355.136	282.991	223.566	0.341238	0.505882	0.695157	SULPHATE TRANSPORTER 3;6	1	29987911	29994075	+	2806	protein_coding	PF01740:STAS domain|PF00916:Sulfate permease family	Sulfate_transp	305	291	369	183	128	286	3.40705	2.83475	4.2742	2.28178	1.68593	4.53162
Os01g0744400	144.674	242.274	165.883	141.689	184.816	394.871	184.277	240.459	-0.382316	0.505893	0.695157	-	1	31120708	31132724	-	2482	protein_coding	-	-	160	300	181	145	173	318	2.02062	3.30391	2.37024	2.04398	2.5761	5.6964
Os12g0286600	983.784	874.61	1129.1	642.974	168.792	1328.65	995.832	713.473	0.481306	0.505915	0.695157	Prolyl Oligopeptidase 23, PROLYL OLIGOPEPTIDASE 23	12	10935594	10942446	-	1604	protein_coding	PF12695:Alpha/beta hydrolase family	-	1088	1083	1232	658	158	1070	21.2614	18.4558	24.9645	14.3527	3.64058	29.6589
novel.1670	80.4749	131.636	96.2303	0	0	104.306	102.78	34.7685	1.56523	0.505943	0.695163	-	2	7650471	7653087	+	1242	-	- && - && -	-	89	163	105	0	0	84	2.24613	3.58736	2.74779	0	0	3.007
Os03g0565600	2440.47	3037.31	2400.26	2116.54	4482.59	2657.31	2626.01	3085.48	-0.232579	0.506322	0.69565	-	3	20420795	20426307	-	1928	protein_coding	PF06454:Protein of unknown function (DUF1084)	-	2699	3761	2619	2166	4196	2140	43.8796	53.3218	44.1514	39.3063	80.4353	49.3494
Os06g0134300	286.635	306.073	235.535	371.322	287.373	281.874	276.081	313.523	-0.184038	0.506423	0.695715	-	6	1838612	1842799	-	1565	protein_coding	PF12274:Protein of unknown function (DUF3615)	-	317	379	257	380	269	227	6.34909	6.61963	5.33746	8.49533	6.35267	6.44891
Os08g0299000	3687.38	4151.77	4103.99	5477	3752.94	3944.99	3981.05	4391.64	-0.141733	0.50643	0.695715	-	8	12170867	12177361	+	1469	protein_coding	PF01875:Memo-like protein	-	4078	5141	4478	5605	3513	3177	87.0146	95.6609	99.0782	133.495	88.3842	96.1547
Os03g0728200	198.927	195.435	149.386	0	197.636	59.6032	181.249	85.7463	1.07994	0.506442	0.695715	-	3	29730260	29732149	+	1890	protein_coding	PF13041:PPR repeat family|PF12854:PPR repeat	-	220	242	163	0	185	48	3.64861	3.49995	2.80312	0	3.61766	1.12916
Os05g0551000	604.918	489.394	764.344	364.482	283.1	814.577	619.552	487.386	0.346765	0.506571	0.695817	RING finger protein OsRFPH2-24, RING-H2 protein 24, Haemerythrin motif-containing Really Interesting New Gene (RING)-and Zinc-finger protein 2, Haemerythrin motif-containing RING- and Zinc-finger protein 2	5	27377539	27382166	+	2691	protein_coding	PF14599:Zinc-ribbon|PF01814:Hemerythrin HHE cation binding domain|PF05495:CHY zinc finger	zf-CHY	669	606	834	373	265	656	7.79254	6.15556	10.0732	4.84961	3.63957	10.8384
Os04g0320100	2085.11	2391.25	2424.09	1283.99	2235.95	2459.87	2300.15	1993.27	0.206849	0.506572	0.695817	-	4	14711428	14716700	+	2066	protein_coding	-	-	2306	2961	2645	1314	2093	1981	34.9861	39.1757	41.6113	22.2524	37.4419	42.6314
Os06g0692700	101.272	57.3382	99.8962	0	65.1663	59.6032	86.1688	41.5899	1.05188	0.506589	0.695817	-	6	28905577	28909024	-	2672	protein_coding	-	-	112	71	109	0	61	48	1.31386	0.726324	1.32589	0	0.843746	0.798693
novel.2488	0.904213	0	9.16479	0	56.6199	0	3.35634	18.8733	-2.49322	0.506659	0.695879	-	3	20889862	20892970	-	2117	-	- && - && -	-	1	0	10	0	53	0	0.0148063	0	0.153531	0	0.925281	0
Os08g0504600	1588.7	2096.48	1931.02	2385.26	1104.62	1209.45	1872.07	1566.44	0.256919	0.506692	0.695879	-	8	24938716	24946932	+	3069	protein_coding	PF00076:RNA recognition motif. (a.k.a. RRM, RBD, or RNP domain)	RRM_1	1757	2596	2107	2441	1034	974	17.9449	23.1215	22.3143	27.828	12.4521	14.1103
Os02g0704600	770.389	1012.71	812.001	404.546	550.175	1131.22	865.032	695.313	0.31577	0.506719	0.695879	-	2	29072649	29076395	-	1821	protein_coding	-	-	852	1254	886	414	515	911	14.6655	18.8233	15.8139	7.95429	10.4524	22.2425
novel.4149	113.931	93.6794	64.1536	425.066	165.587	0	90.5879	196.884	-1.12028	0.506752	0.695879	-	8	7456088	7457978	+	1813	-	- && - && -	-	126	116	70	435	155	0	2.17841	1.74892	1.25492	8.39465	3.15975	0
Os05g0357200	707.094	755.895	785.423	594.116	1447.55	699.096	749.471	913.586	-0.285703	0.506756	0.695879	-	5	16928160	16932116	+	1804	protein_coding	PF00153:Mitochondrial carrier protein	Mito_carr	782	936	857	608	1355	563	13.5874	14.1823	15.4405	11.7918	27.7601	13.8754
Os04g0201000	158.237	209.971	292.357	188.593	0	130.382	220.188	106.325	1.05016	0.506791	0.695894	-	4	6890776	6894385	-	3375	protein_coding	-	-	175	260	319	193	0	105	1.62529	2.10576	3.07208	2.00076	0	1.38322
Os06g0597500	108.506	103.37	66.903	0	51.2784	83.1961	92.9263	44.8249	1.05323	0.506872	0.695967	SHORTENED PEDICELS AND/OR SECONDARY BRANCHES 1	6	23547462	23550396	-	2935	protein_coding	PF13041:PPR repeat family	-	120	128	73	0	48	67	1.28156	1.19209	0.808408	0	0.604438	1.01494
Os01g0226500	374.344	467.589	427.079	147.552	407.023	444.541	423.004	333.038	0.345842	0.506893	0.695967	-	1	6979616	6985720	+	3892	protein_coding	PF16021:Programmed cell death protein 7	-	414	579	466	151	381	358	3.33422	4.06644	3.89161	1.35742	3.61802	4.08964
Os10g0462900	12950.1	15600.8	9234.45	12141.3	13077.1	7164.8	12595.1	10794.4	0.22256	0.507108	0.69622	-	10	17048051	17053406	+	2180	protein_coding	PF00118:TCP-1/cpn60 chaperonin family	-	14322	19318	10076	12425	12241	5770	205.927	242.222	150.227	199.412	207.529	117.678
Os11g0157400	586.834	587.919	716.687	519.851	734.991	315.4	630.48	523.414	0.267912	0.50713	0.69622	EXOCYST SUBUNIT EXO70 FAMILY PROTEIN A3	11	2759765	2764949	-	2550	protein_coding	PF03081:Exo70 exocyst complex subunit	Exo70	649	728	782	532	688	254	7.97758	7.80369	9.96742	7.29932	9.97164	4.42862
Os10g0463900	34.3601	67.8368	21.079	0	0	40.9772	41.092	13.6591	1.59286	0.50715	0.69622	-	10	17116339	17116723	+	385	protein_coding	-	-	38	84	23	0	0	33	3.09378	5.96386	1.9417	0	0	3.81091
novel.1977	42.498	11.3061	67.8195	145.597	127.128	0	40.5412	90.9084	-1.16599	0.507199	0.696254	-	2	12898666	12905556	-	1742	-	- && - && -	-	47	14	74	149	119	0	0.8457	0.219679	1.3807	2.9926	2.52474	0
Os06g0162600	425.884	396.522	416.082	451.45	365.359	244.622	412.829	353.81	0.22119	0.507259	0.696303	-	6	3154274	3158428	-	974	protein_coding	PF05175:Methyltransferase small domain	-	471	491	454	462	342	197	15.1575	13.7794	15.15	16.5956	12.9773	8.99254
Os07g0199000	14.4674	29.8805	10.9978	0	68.3713	55.878	18.4485	41.4164	-1.16515	0.507334	0.696356	-	7	5348937	5353611	-	1688	protein_coding	-	-	16	37	12	0	64	45	0.297108	0.599153	0.23106	0	1.40128	1.18526
Os10g0457500	814.696	754.28	1072.28	915.603	972.154	1040.57	880.419	976.11	-0.148871	0.507369	0.696356	-	10	16768975	16771729	-	961	protein_coding	PF01725:Ham1 family	-	901	934	1170	937	910	838	29.3879	26.5664	39.5711	34.1136	34.9975	38.77
Os10g0476200	23.5095	28.2653	31.1603	88.9219	88.669	0	27.6451	59.197	-1.0994	0.507373	0.696356	-	10	17735290	17744164	-	1798	protein_coding	-	-	26	35	34	91	83	0	0.453263	0.532092	0.614618	1.77077	1.70611	0
Os12g0295600	64.1991	50.07	54.0723	0	0	57.1197	56.1138	19.0399	1.56204	0.507395	0.696356	-	12	11563795	11576773	-	1226	protein_coding	-	-	71	62	59	0	0	46	1.81524	1.38232	1.56415	0	0	1.66818
Os09g0515400	79.5707	75.9126	97.1468	0	70.5079	52.1528	84.21	40.8869	1.04322	0.507423	0.696362	-	9	20073815	20076697	+	973	protein_coding	PF05697:Bacterial trigger factor protein (TF)	-	88	94	106	0	66	42	2.83489	2.64073	3.54086	0	2.50697	1.91916
Os08g0525000	2235.21	1848.55	1901.69	2594.37	2126.99	1858.88	1995.15	2193.41	-0.137034	0.507478	0.6964	small GTP-binding protein OsRab11G2	8	26120601	26123497	-	983	protein_coding	PF00071:Ras family	Ras	2472	2289	2075	2655	1991	1497	78.8245	63.6504	68.6089	94.4979	74.8576	67.7085
Os10g0580001	493.7	484.548	346.429	471.97	834.343	331.543	441.559	545.952	-0.306401	0.5075	0.6964	-	10	23142740	23144221	+	1123	protein_coding	-	-	546	600	378	483	781	267	15.2398	14.6043	10.9403	15.048	25.7033	10.5708
Os06g0721800	37.0727	15.344	71.4854	0	2.1366	334.026	41.3007	112.054	-1.43965	0.507578	0.696474	UCLACYANIN-LIKE PROTEIN 19	6	30658369	30659202	-	747	protein_coding	PF02298:Plastocyanin-like domain	Cu_bind_like	41	19	78	0	2	269	1.7204	0.695251	3.39383	0	0.0989527	16.0106
Os02g0690500	18.0843	50.8776	61.4041	87.9448	0	203.644	43.4553	97.1964	-1.16087	0.507704	0.696614	protein phosphatase 2C26, protein phosphatase 2C 26, protein phosphatase 37	2	28345982	28350171	+	2771	protein_coding	PF00481:Protein phosphatase 2C	PP2C	20	63	67	90	0	164	0.226235	0.621459	0.785876	1.13636	0	2.63137
Os03g0727800	222.436	146.172	113.643	0	157.04	73.2623	160.751	76.7675	1.06651	0.507747	0.696615	F-box protein 172	3	29685433	29686996	+	1564	protein_coding	PF12937:F-box-like	-	246	181	124	0	147	59	4.9302	3.16337	2.57692	0	3.47375	1.67722
Os01g0913000	35.2643	23.4198	31.1603	0	129.264	68.2953	29.9481	65.8532	-1.13662	0.507757	0.696615	THIOREDOXIN H-TYPE 10	1	39794547	39795809	+	947	protein_coding	PF00085:Thioredoxin	-	39	29	34	0	121	55	1.29087	0.83706	1.16693	0	4.7223	2.58219
Os01g0970900	482.85	605.685	465.571	167.095	565.131	479.309	518.036	403.845	0.359804	0.507778	0.696615	-	1	42837595	42842605	-	2490	protein_coding	PF12854:PPR repeat|PF13041:PPR repeat family	-	534	750	508	171	529	386	6.72215	8.23324	6.63102	2.40275	7.8519	6.89228
Os04g0284500	166.375	260.041	175.964	565.778	83.3275	214.82	200.793	287.975	-0.520568	0.507831	0.696654	-	4	12242926	12251271	+	3777	protein_coding	PF12767:Transcriptional regulator of RNA polII, SAGA, subunit	-	184	322	192	579	78	173	1.52699	2.33033	1.65223	5.36343	0.763249	2.03645
Os02g0286891	2.71264	49.2624	10.0813	0	0	18.626	20.6854	6.20867	1.74362	0.507893	0.696688	-	2	10787293	10789508	+	1885	protein_coding	-	-	3	61	11	0	0	15	0.0498857	0.88456	0.189669	0	0	0.353798
Os02g0819900	186.268	155.055	226.37	178.821	178.406	342.718	189.231	233.315	-0.301052	0.507918	0.696688	RECEPTOR-LIKE CYTOPLASMIC KINASE 89	2	35205011	35206349	+	1339	protein_coding	PF07714:Protein tyrosine kinase	Pkinase_Tyr	206	192	247	183	167	276	4.82229	3.91949	5.9956	4.78169	4.60951	9.16439
Os12g0564600	116.643	128.405	109.978	0	89.7373	83.1961	118.342	57.6445	1.03851	0.50794	0.696688	brassinosteroid receptor kinase (BRI1)-interacting protein 117, BRI1-interacting protein 117, brassinosteroid receptor kinase-interacting protein 117	12	23157164	23164663	-	3866	protein_coding	PF00098:Zinc knuckle|PF05833:Fibronectin-binding protein A N-terminus (FbpA)|PF05670:Domain of unknown function (DUF814)|PF11923:Domain of unknown function (DUF3441)	zf-CCHC	129	159	120	0	84	67	1.04591	1.1242	1.00887	0	0.803038	0.770527
Os12g0465600	71.4328	99.3324	90.7315	144.62	193.362	34.7685	87.1656	124.25	-0.512508	0.507953	0.696688	-	12	16404344	16404815	-	379	protein_coding	-	-	79	123	99	148	181	28	6.53363	8.87104	8.49008	13.6626	17.6505	3.28469
Os03g0207400	177.226	247.927	290.524	0	0	243.38	238.559	81.1266	1.5568	0.508016	0.696711	protein phosphatase 2C29, protein phosphatase 2C 29, protein phosphatase 46	3	5625733	5627711	+	1694	protein_coding	PF00481:Protein phosphatase 2C	PP2C	196	307	317	0	0	196	3.62668	4.95375	6.08222	0	0	5.1442
Os05g0145300	170.896	241.467	130.14	230.611	60.8931	105.547	180.834	132.35	0.449474	0.508018	0.696711	-	5	2609407	2612536	+	2226	protein_coding	PF01985:CRS1 / YhbY (CRM) domain	-	189	299	142	236	57	85	2.66136	3.67159	2.07338	3.70935	0.946386	1.69773
Os03g0133800	32.5517	12.1137	23.8285	1.95433	0	180.051	22.8313	60.6686	-1.40919	0.508097	0.696754	-	3	1885977	1891066	-	2122	protein_coding	PF00501:AMP-binding enzyme|PF13193:AMP-binding enzyme C-terminal domain	AMP-binding	36	15	26	2	0	145	0.53177	0.193221	0.398239	0.0329758	0	3.03807
Os03g0308600	22.6053	4.84548	34.8262	210.09	0	0	20.759	70.0301	-1.75505	0.508098	0.696754	-	3	10989050	10990188	+	959	protein_coding	-	-	25	6	38	215	0	0	0.817124	0.171018	1.2879	7.84388	0	0
Os05g0581300	72.337	107.408	65.07	0	0	83.1961	81.6051	27.732	1.55902	0.50834	0.697053	-	5	28923900	28926029	+	2130	protein_coding	PF13041:PPR repeat family	-	80	133	71	0	0	67	1.17727	1.70679	1.08341	0	0	1.39852
novel.295	28.0306	54.9155	24.7449	0	36.3222	0	35.897	12.1074	1.56734	0.50842	0.697129	-	1	1126169	1127438	-	958	-	- && - && -	-	31	68	27	0	34	0	1.01429	1.94022	0.91604	0	1.31169	0
Os04g0676800	129.302	111.446	120.059	601.933	181.611	0	120.269	261.181	-1.11907	0.508542	0.697262	-	4	34564384	34566060	-	1477	protein_coding	-	-	143	138	131	616	170	0	3.03474	2.55392	2.88275	14.5919	4.2539	0
Os09g0552800	102.176	72.6823	60.4876	145.597	0	368.795	78.4486	171.464	-1.12782	0.50861	0.697303	NAC DOMAIN-CONTAINING PROTEIN 109	9	21902714	21905486	+	1528	protein_coding	PF02365:No apical meristem (NAM) protein	NAM	113	90	66	149	0	297	2.31804	1.61001	1.4039	3.41173	0	8.64188
Os03g0216300	102.176	117.907	61.4041	0	96.1471	0	93.829	32.049	1.54945	0.508627	0.697303	-	3	6115338	6118762	+	2878	protein_coding	PF13041:PPR repeat family	-	113	146	67	0	90	0	1.23071	1.38666	0.756659	0	1.15577	0
Os02g0724600	1114.89	1344.62	922.895	1194.09	1104.62	403.563	1127.47	900.76	0.323538	0.50865	0.697303	-	2	30110288	30115478	+	2352	protein_coding	PF17125:N-terminal domain of 16S rRNA methyltransferase RsmF|PF01189:16S rRNA methyltransferase RsmF	-	1233	1665	1007	1222	1034	325	16.4321	19.3502	13.9158	18.178	16.2481	6.14357
novel.410	62.3907	70.2595	58.6547	214.976	0	196.194	63.7683	137.057	-1.10379	0.508676	0.697303	-	1	19885748	19894468	-	1758	-	- && - && -	-	69	87	64	220	0	158	1.23026	1.35272	1.18325	4.3784	0	3.99589
Os05g0231700	907.83	508.776	919.229	567.732	123.923	961.102	778.611	550.919	0.499274	0.508707	0.697303	TONOPLAST INTRINSIC PROTEIN 4;1	5	8000718	8002989	+	1251	protein_coding	PF00230:Major intrinsic protein	-	1004	630	1003	581	116	774	25.1561	13.7655	26.0591	16.2491	3.42704	27.508
Os09g0420800	2900.71	2551.95	2502.91	2051.07	2931.42	2247.54	2651.86	2410.01	0.137961	0.508717	0.697303	RUB1	9	15160893	15162859	+	792	protein_coding	PF00240:Ubiquitin family	ubiquitin	3208	3160	2731	2099	2744	1810	126.963	109.061	112.076	92.7254	128.049	101.608
Os01g0861700	839.11	730.053	711.188	720.17	720.035	1184.61	760.117	874.939	-0.202361	0.508751	0.697317	Haemerythrin motif-containing protein without RING- and Zn-finger 1	1	37303624	37307696	+	1221	protein_coding	PF01814:Hemerythrin HHE cation binding domain	-	928	904	776	737	674	954	23.8231	20.2377	20.6568	21.1185	20.4015	34.7382
Os02g0816400	724.275	983.633	691.942	588.253	461.506	958.618	799.95	669.459	0.257606	0.508946	0.697522	-	2	34991250	34996461	+	3987	protein_coding	-	-	801	1218	755	602	432	772	6.29728	8.35045	6.15484	5.28277	4.00457	8.60887
Os12g0490100	9.94634	40.379	40.3251	0	0	29.8016	30.2168	9.93387	1.60993	0.50895	0.697522	-	12	18388482	18391056	+	2575	protein_coding	PF13041:PPR repeat family	-	11	50	44	0	0	24	0.1339	0.530764	0.555382	0	0	0.41439
Os06g0271900	336.367	293.152	219.955	357.642	191.226	75.7457	283.158	208.205	0.442387	0.509014	0.697548	-	6	9145967	9150846	+	4161	protein_coding	-	-	372	363	240	366	179	61	2.80228	2.38461	1.87469	3.07748	1.58991	0.651789
Os04g0559800	1872.62	1870.36	2117.07	2350.08	1738.13	2322.04	1953.35	2136.75	-0.129465	0.509018	0.697548	YODA 1, OsYODA-2, YODA-2	4	28049246	28056867	-	3798	protein_coding	-	-	2071	2316	2310	2405	1627	1870	17.0919	16.6683	19.7685	22.155	15.8326	21.8908
Os03g0342400	10.8506	0	9.16479	30.2921	0	32.2851	6.67178	20.8591	-1.64587	0.509048	0.697556	-	3	12754978	12758693	+	3716	protein_coding	-	-	12	0	10	31	0	26	0.101221	0	0.0874662	0.291875	0	0.31108
Os02g0183000	578.696	512.006	351.012	320.51	1006.34	516.561	480.571	614.47	-0.354487	0.509082	0.697569	-	2	4639932	4641686	-	1063	protein_coding	PF04640:PLATZ transcription factor	-	640	634	383	328	942	416	18.8718	16.3029	11.7107	10.7957	32.7519	17.3994
novel.2540	5.42528	8.88339	0	0	0	73.2623	4.76955	24.4208	-2.35417	0.509108	0.697571	-	3	33209388	33209791	-	231	-	- && - && -	-	6	11	0	0	0	59	0.814152	1.30164	0	0	0	11.3557
Os02g0508500	74.1455	96.1021	144.804	0	77.986	74.504	105.017	50.83	1.04772	0.509239	0.697708	-	2	18162970	18166866	-	3496	protein_coding	-	-	82	119	158	0	73	60	0.735206	0.930431	1.46893	0	0.771738	0.763053
Os02g0616800	320.996	438.516	409.666	337.122	87.6007	438.332	389.726	287.685	0.438408	0.50926	0.697708	-	2	24432055	24435197	-	1736	protein_coding	-	-	355	543	447	345	82	353	6.40981	8.54986	8.369	6.95313	1.74575	9.04066
Os06g0159400	53.3486	125.983	72.4019	160.255	76.9177	96.8552	83.911	111.343	-0.408016	0.50928	0.697708	plant U-box-containing protein 65, U-box protein 65	6	3035412	3039390	+	1622	protein_coding	PF13414:TPR repeat|PF04564:U-box domain	U-box	59	156	79	164	72	78	1.14016	2.62895	1.58304	3.53756	1.64059	2.13805
Os01g0966400	1107.66	1155.65	1031.04	714.307	1177.27	1026.91	1098.12	972.829	0.175151	0.509355	0.697736	-	1	42618478	42621704	-	1783	protein_coding	PF13855:Leucine rich repeat	-	1225	1431	1125	731	1102	827	21.5353	21.938	20.5077	14.3442	22.8428	20.6219
Os03g0689866	29.839	61.3761	25.6614	154.392	0	101.822	38.9589	85.4047	-1.13213	0.50936	0.697736	-	3	27542551	27543081	+	531	protein_coding	-	-	33	76	28	158	0	82	1.94799	3.91226	1.71388	10.4106	0	6.86585
Os01g0604100	123.877	142.134	196.127	0	69.4396	152.733	154.046	74.0576	1.05758	0.509374	0.697736	-	1	23782830	23785773	+	2856	protein_coding	-	-	137	176	214	0	65	123	1.50359	1.68447	2.43541	0	0.84115	1.91479
Os05g0433500	591.355	196.242	779.007	315.624	108.967	2153.17	522.202	859.252	-0.718342	0.509474	0.697819	-	5	21247664	21248941	+	717	protein_coding	-	-	654	243	850	323	102	1734	28.5907	9.26394	38.5315	15.7614	5.25774	107.524
Os07g0175200	656.459	492.624	471.987	374.254	695.464	905.224	540.357	658.314	-0.284342	0.509483	0.697819	-	7	3957209	3957722	+	514	protein_coding	-	-	726	610	515	383	651	729	44.2731	32.4396	32.5657	26.0704	46.8097	63.0579
Os01g0496900	920.489	1114.46	845.91	1404.18	811.909	1087.76	960.287	1101.28	-0.197702	0.509523	0.69784	-	1	17066937	17070813	-	2523	protein_coding	-	-	1018	1380	923	1437	760	876	12.6473	14.951	11.8905	19.9274	11.1331	15.437
Os08g0340900	53.3486	156.671	70.5689	0	95.0788	0	93.5294	31.6929	1.56101	0.509602	0.697915	-	8	15354219	15356884	+	2666	protein_coding	PF14432:DYW family of nucleic acid deaminases|PF13041:PPR repeat family	-	59	194	77	0	89	0	0.693679	1.98907	0.938743	0	1.23381	0
Os07g0523700	726.987	618.607	307.021	605.842	409.159	301.741	550.871	438.914	0.327315	0.509735	0.698064	-	7	20311293	20312255	+	676	protein_coding	-	-	804	766	335	620	383	243	37.28	30.9735	16.107	32.089	20.9397	15.9821
Os02g0276200	1182.71	737.321	1689.99	885.311	586.497	3630.83	1203.34	1700.88	-0.499115	0.509989	0.698379	-	2	10135285	10143931	-	1060	protein_coding	PF00857:Isochorismatase family	Isochorismatase	1308	913	1844	906	549	2924	38.6784	23.5436	56.542	29.9043	19.1419	122.644
Os03g0647500	569.654	627.49	463.739	253.085	789.474	202.403	553.628	414.987	0.415677	0.510123	0.698528	-	3	25063106	25066789	-	2088	protein_coding	-	-	630	777	506	259	739	163	9.4575	10.1718	7.87655	4.33991	13.0807	3.47082
Os08g0535900	117.548	93.6794	97.1468	0	60.8931	89.4048	102.791	50.0993	1.03804	0.51018	0.698574	-	8	26769337	26769904	-	568	protein_coding	-	-	130	116	106	0	57	72	7.174	5.58237	6.0656	0	3.7089	5.63585
novel.4282	6.32949	21.8047	32.9933	0	0	19.8677	20.3758	6.62258	1.62852	0.510213	0.698586	-	8	26756128	26759058	+	650	-	- && - && -	-	7	27	36	0	0	16	0.33756	1.13543	1.80014	0	0	1.09441
novel.1053	174.513	285.884	268.528	220.839	226.48	170.117	242.975	205.812	0.23892	0.510245	0.698595	-	11	27728030	27733079	+	2751	-	- && - && -	-	193	354	293	226	212	137	2.19904	3.5174	3.46173	2.87428	2.84816	2.21414
Os02g0792800	179.034	19.3819	122.808	154.392	90.8056	247.105	107.075	164.101	-0.61611	0.510287	0.69862	-	2	33688668	33690465	+	1798	protein_coding	PF00355:Rieske [2Fe-2S] domain|PF08417:Pheophorbide a oxygenase	-	198	24	134	158	85	199	3.45177	0.364863	2.42232	3.07453	1.74722	4.92083
Os06g0710900	367.11	457.898	349.179	526.691	177.338	206.128	391.396	303.386	0.366705	0.510328	0.698634	-	6	30064110	30065313	-	1204	protein_coding	-	-	406	567	381	539	166	166	10.5698	12.8726	10.2852	15.6629	5.09566	6.12995
Os04g0450100	1021.76	855.228	1373.8	1057.29	613.205	2589.01	1083.6	1419.84	-0.389717	0.510346	0.698634	-	4	22428835	22431568	+	1013	protein_coding	PF03959:Serine hydrolase (FSH1)	-	1130	1059	1499	1082	574	2085	34.9652	28.5756	48.0959	37.3705	20.9421	91.5107
novel.4495	0.904213	1.61516	14.6637	0	1.0683	4.96693	5.72768	2.01174	1.52803	0.510392	0.698663	-	9	5206611	5208991	+	1218	-	- && - && -	-	1	2	16	0	1	4	0.0257347	0.044884	0.426962	0	0.0303439	0.146012
novel.1878	164.567	25.035	167.716	276.537	61.9614	214.82	119.106	184.44	-0.631469	0.510426	0.698676	-	2	834883	836328	-	1446	-	- && - && -	-	182	31	183	283	58	173	3.9452	0.586006	4.11338	6.84746	1.48244	5.31928
Os03g0192550	46.1149	56.5306	25.6614	52.7669	3.2049	0	42.769	18.6573	1.19333	0.510621	0.698838	-	3	4820592	4821406	+	815	protein_coding	-	-	51	70	28	54	3	0	1.96146	2.34774	1.11665	2.31818	0.136045	0
Os08g0241600	1006.39	1270.32	1078.7	1274.22	880.28	800.918	1118.47	985.14	0.182713	0.510623	0.698838	-	8	8589245	8594472	-	1608	protein_coding	PF01263:Aldose 1-epimerase	Aldose_epim	1113	1573	1177	1304	824	645	21.6958	26.7394	23.7907	28.3728	18.9391	17.834
Os06g0321700	942.19	815.656	1032.87	1229.27	612.136	367.553	930.239	736.321	0.33672	0.510645	0.698838	-	6	12537158	12538530	+	1373	protein_coding	-	-	1042	1010	1127	1258	573	296	23.7883	20.1076	26.679	32.0569	15.4242	9.58509
Os05g0150100	2.71264	18.5744	8.24831	0	0	103.064	9.8451	34.3546	-1.8011	0.510649	0.698838	OsSTA140	5	2869024	2870322	+	1299	protein_coding	PF03478:Protein of unknown function (DUF295)	DUF295	3	23	9	0	0	83	0.07239	0.48398	0.22519	0	0	2.84082
Os10g0166300	126.59	107.408	94.3974	0	74.7811	85.6796	109.465	53.4869	1.03419	0.510688	0.698838	-	10	4581753	4582577	-	825	protein_coding	-	-	140	133	103	0	70	69	5.31913	4.40663	4.05788	0	3.1359	3.71852
Os06g0187500	70.5286	30.6881	113.643	0	44.8686	57.1197	71.62	33.9961	1.07629	0.51069	0.698838	-	6	4418788	4420340	-	1553	protein_coding	PF00201:UDP-glucoronosyl and UDP-glucosyl transferase	UDPGT	78	38	124	0	42	46	1.57431	0.668838	2.59517	0	0.999531	1.31693
Os11g0157701	248.659	218.047	265.779	186.638	279.895	427.156	244.161	297.896	-0.285846	0.510739	0.698869	-	11	2794074	2794750	+	677	protein_coding	-	-	275	270	290	191	262	344	12.7324	10.9014	13.9228	9.87088	14.3031	22.5915
Os01g0694400	35.2643	29.8805	82.4831	0	0	49.6693	49.2093	16.5564	1.57447	0.510762	0.698869	-	1	28697443	28698627	-	350	protein_coding	-	-	39	37	90	0	0	40	3.49271	2.88963	8.35777	0	0	5.08121
Os11g0549620	41.5938	23.4198	71.4854	192.501	104.693	0	45.4997	99.0649	-1.12339	0.510799	0.698886	PURPLE ACID PHOSPHATASE 7	11	20343336	20349189	-	1321	protein_coding	PF00149:Calcineurin-like phosphoesterase	Metallophos	46	29	78	197	98	0	1.09149	0.600073	1.91915	5.21765	2.74184	0
Os02g0684300	537.102	542.694	412.416	398.683	299.124	568.714	497.404	422.174	0.23748	0.51083	0.698896	-	2	27986592	27988901	+	812	protein_coding	PF09531:Nucleoporin protein Ndc1-Nup	-	594	672	450	408	280	458	22.9296	22.6215	18.0124	17.5799	12.7444	25.0775
Os06g0695300	473.808	177.668	366.592	0	80.1226	392.388	339.356	157.503	1.10789	0.510877	0.698927	class III peroxidase 92	6	29027003	29028476	-	1236	protein_coding	PF00141:Peroxidase	-	524	220	400	0	75	316	13.2886	4.86534	10.5186	0	2.24265	11.3669
novel.2263	15.3716	25.8426	6.41536	48.8582	0	58.3615	15.8765	35.7399	-1.16929	0.510922	0.698954	-	3	22971484	22976590	+	345	-	- && - && -	-	17	32	7	50	0	47	1.54453	2.53536	0.65947	5.07063	0	6.05695
Os11g0492800	236.904	326.263	238.285	0	210.455	178.81	267.15	129.755	1.04219	0.511028	0.699066	-	11	17470606	17473268	+	874	protein_coding	PF12697:Alpha/beta hydrolase family	-	262	404	260	0	197	144	9.39629	12.6351	9.66892	0	8.33054	7.32531
Os01g0744300	1482	1657.96	1549.77	1892.77	2192.15	1239.25	1563.24	1774.72	-0.183299	0.511378	0.699479	-	1	31111317	31116126	-	2398	protein_coding	PF00069:Protein kinase domain	Pkinase	1639	2053	1691	1937	2052	998	21.4238	23.4018	22.9198	28.2613	31.6262	18.5036
Os06g0594100	2075.17	2290.3	2376.43	2138.03	3156.83	2191.66	2247.3	2495.51	-0.151175	0.511378	0.699479	-	6	23343928	23350815	+	6530	protein_coding	PF16113:Enoyl-CoA hydratase/isomerase	-	2295	2836	2593	2188	2955	1765	11.0163	11.8714	12.9064	11.7232	16.7249	12.0173
Os11g0528200	1730.66	1910.74	1474.62	1070.97	2093.87	1209.45	1705.34	1458.1	0.225994	0.511493	0.699603	NO EXINE FORMATION1, no exine formation 1	11	19170791	19172631	+	1841	protein_coding	-	-	1914	2366	1609	1096	1960	974	32.5878	35.1293	28.4065	20.829	39.3478	23.5223
Os02g0557800	2477.54	2277.38	2172.06	1487.24	1165.52	3062.11	2308.99	1904.96	0.277747	0.511529	0.699619	A-TYPE RESPONSE REGULATOR 2	2	21128650	21131368	-	1663	protein_coding	-	-	2740	2820	2370	1522	1091	2466	51.6446	46.3517	46.3204	32.0209	24.2466	65.9289
Os04g0143566	180.843	243.889	282.276	426.044	410.228	109.273	235.669	315.181	-0.420163	0.511602	0.699685	-	4	2959879	2961549	+	1671	protein_coding	PF13968:Domain of unknown function (DUF4220)	-	200	302	308	436	384	88	3.75163	4.94014	5.99088	9.12896	8.49324	2.34143
Os03g0840200	449.394	308.496	456.407	497.376	160.245	1020.7	404.765	559.442	-0.466624	0.511653	0.699722	-	3	35332095	35334407	+	2313	protein_coding	PF07676:WD40-like Beta Propeller Repeat	PD40	497	382	498	509	150	822	6.73515	4.51436	6.99793	7.69934	2.39681	15.8005
Os04g0445800	1031.71	881.07	1018.21	245.268	1054.41	946.201	976.995	748.627	0.38436	0.511819	0.699893	-	4	22223723	22227030	+	824	protein_coding	PF01423:LSM domain	LSM	1141	1091	1111	251	987	762	43.4035	36.1915	43.8231	10.6576	44.2699	41.1152
Os01g0934500	123.877	188.974	164.05	0	154.904	75.7457	158.967	76.8831	1.04831	0.511828	0.699893	-	1	40999296	41004848	+	4964	protein_coding	-	-	137	234	179	0	145	61	0.865078	1.28852	1.17203	0	1.07958	0.546353
Os05g0566500	3081.56	3142.3	2495.57	2225	3031.84	2689.59	2906.48	2648.81	0.134082	0.511875	0.699895	EUKARYOTIC INITIATION FACTOR 3D	5	28202128	28204227	-	2100	protein_coding	PF05091:Eukaryotic translation initiation factor 3 subunit 7 (eIF-3)	-	3408	3891	2723	2277	2838	2166	50.8682	50.6466	42.1448	37.9363	49.9472	45.8579
Os08g0566900	1780.4	1605.47	1718.4	1458.91	1914.4	2310.87	1701.42	1894.72	-0.154913	0.511878	0.699895	-	8	28388405	28391044	+	830	protein_coding	PF04117:Mpv17 / PMP22 family	Mpv17_PMP22	1969	1988	1875	1493	1792	1861	74.3591	65.4707	73.4242	62.9351	79.7955	99.6881
Os04g0566800	505.455	405.405	457.323	0	366.427	296.774	456.061	221.067	1.0449	0.511927	0.699929	-	4	28484047	28488670	-	1319	protein_coding	PF04130:Spc97 / Spc98 family	-	559	502	499	0	343	239	13.2841	10.4032	12.2962	0	9.61098	8.05616
Os08g0475100	935.86	645.257	554.47	559.915	1069.37	921.366	711.862	850.217	-0.256037	0.511972	0.699957	-	8	23411672	23412899	-	1228	protein_coding	PF07859:alpha/beta hydrolase fold	Abhydrolase_3	1035	799	605	573	1001	742	26.4185	17.7851	16.013	16.3255	30.1269	26.8646
Os11g0244100	0	0	3.66592	0	0	0	1.22197	0	2.60261	0.512112	1	-	11	7745916	7747416	-	1501	protein_coding	PF02458:Transferase family	-	0	0	4	0	0	0	0	0	0.0866154	0	0	0
novel.3178	0	0	3.66592	0	0	0	1.22197	0	2.60261	0.512112	1	-	5	28141040	28143566	+	1725	-	- && - && -	-	0	0	4	0	0	0	0	0	0.075368	0	0	0
Os11g0151002	0	0	3.66592	0	0	0	1.22197	0	2.60261	0.512112	1	-	11	2367903	2372136	-	1425	protein_coding	-	-	0	0	4	0	0	0	0	0	0.0912349	0	0	0
Os03g0340100	0	0	3.66592	0	0	0	1.22197	0	2.60261	0.512112	1	-	3	12652784	12653580	+	797	protein_coding	PF13639:Ring finger domain	-	0	0	4	0	0	0	0	0	0.163124	0	0	0
Os06g0155750	0	0	3.66592	0	0	0	1.22197	0	2.60261	0.512112	1	-	6	2870165	2870446	+	282	protein_coding	-	-	0	0	4	0	0	0	0	0	0.461028	0	0	0
Os08g0427550	0	0	3.66592	0	0	0	1.22197	0	2.60261	0.512112	1	-	8	20566526	20567096	+	571	protein_coding	PF00069:Protein kinase domain	Pkinase	0	0	4	0	0	0	0	0	0.227688	0	0	0
Os07g0493100	0	0	3.66592	0	0	0	1.22197	0	2.60261	0.512112	1	-	7	18412069	18414214	+	1483	protein_coding	-	-	0	0	4	0	0	0	0	0	0.0876667	0	0	0
Os04g0543000	0	0	3.66592	0	0	0	1.22197	0	2.60261	0.512112	1	RECEPTOR-LIKE CYTOPLASMIC KINASE 155	4	27194687	27196876	-	1922	protein_coding	PF07714:Protein tyrosine kinase	Pkinase_Tyr	0	0	4	0	0	0	0	0	0.067643	0	0	0
novel.1934	0	0	3.66592	0	0	0	1.22197	0	2.60261	0.512112	1	-	2	7196815	7202657	-	1203	-	- && - && -	-	0	0	4	0	0	0	0	0	0.108071	0	0	0
Os06g0118700	0	0	3.66592	0	0	0	1.22197	0	2.60261	0.512112	1	-	6	1011587	1014688	-	1881	protein_coding	PF14543:Xylanase inhibitor N-terminal|PF14541:Xylanase inhibitor C-terminal	-	0	0	4	0	0	0	0	0	0.0691174	0	0	0
Os10g0580550	0	0	3.66592	0	0	0	1.22197	0	2.60261	0.512112	1	-	10	23163182	23169086	+	5905	protein_coding	-	-	0	0	4	0	0	0	0	0	0.0220169	0	0	0
novel.1920	0	0	3.66592	0	0	0	1.22197	0	2.60261	0.512112	1	-	2	6241715	6242947	-	822	-	- && - && -	-	0	0	4	0	0	0	0	0	0.158163	0	0	0
Os01g0872300	0	0	3.66592	0	0	0	1.22197	0	2.60261	0.512112	1	-	1	37828417	37829987	+	855	protein_coding	PF00854:POT family	-	0	0	4	0	0	0	0	0	0.152058	0	0	0
Os03g0197200	0	0	3.66592	0	0	0	1.22197	0	2.60261	0.512112	1	-	3	5112964	5114038	+	1075	protein_coding	PF00083:Sugar (and other) transporter	Sugar_tr	0	0	4	0	0	0	0	0	0.120939	0	0	0
Os02g0772200	0	0	3.66592	0	0	0	1.22197	0	2.60261	0.512112	1	-	2	32595489	32595728	-	240	protein_coding	-	-	0	0	4	0	0	0	0	0	0.541707	0	0	0
Os02g0159900	0	0	3.66592	0	0	0	1.22197	0	2.60261	0.512112	1	-	2	3234312	3237645	+	1494	protein_coding	PF04212:MIT (microtubule interacting and transport) domain|PF09336:Vps4 C terminal oligomerisation domain|PF00004:ATPase family associated with various cellular activities (AAA)	AAA	0	0	4	0	0	0	0	0	0.0870213	0	0	0
Os11g0208651	0	0	3.66592	0	0	0	1.22197	0	2.60261	0.512112	1	-	11	5569289	5571785	+	2497	protein_coding	-	-	0	0	4	0	0	0	0	0	0.0520664	0	0	0
Os09g0128750	0	0	3.66592	0	0	0	1.22197	0	2.60261	0.512112	1	-	9	2231659	2232764	-	678	protein_coding	-	-	0	0	4	0	0	0	0	0	0.191755	0	0	0
novel.2785	0	0	3.66592	0	0	0	1.22197	0	2.60261	0.512112	1	-	4	33051288	33052324	+	1037	-	- && - && -	-	0	0	4	0	0	0	0	0	0.125371	0	0	0
Os03g0685000	0	0	3.66592	0	0	0	1.22197	0	2.60261	0.512112	1	HEADING DATE DELAY AND YELLOWISH LEAF 1	3	27309857	27312902	+	976	protein_coding	PF00111:2Fe-2S iron-sulfur cluster binding domain	Fer2	0	0	4	0	0	0	0	0	0.133207	0	0	0
Os01g0877400	0	0	3.66592	0	0	0	1.22197	0	2.60261	0.512112	1	-	1	38072090	38074854	+	1756	protein_coding	PF13334:Domain of unknown function (DUF4094)|PF01762:Galactosyltransferase	Galactosyl_T	0	0	4	0	0	0	0	0	0.0740375	0	0	0
Os05g0321900	0	0	3.66592	0	0	0	1.22197	0	2.60261	0.512112	1	WRKY GENE 75	5	14948062	14953148	+	1653	protein_coding	PF03106:WRKY DNA -binding domain	WRKY	0	0	4	0	0	0	0	0	0.0786508	0	0	0
novel.2370	0	0	3.66592	0	0	0	1.22197	0	2.60261	0.512112	1	-	3	3317926	3318587	-	577	-	- && sp|Q6YUU5|MDR_ORYSJ Putative multidrug resistance protein OS=Oryza sativa subsp. japonica OX=39947 GN=Os02g0190300 PE=3 SV=1 && -	-	0	0	4	0	0	0	0	0	0.22532	0	0	0
Os09g0297900	0	0	3.66592	0	0	0	1.22197	0	2.60261	0.512112	1	-	9	7233384	7234196	-	813	protein_coding	-	-	0	0	4	0	0	0	0	0	0.159914	0	0	0
Os02g0100150	0	0	3.66592	0	0	0	1.22197	0	2.60261	0.512112	1	-	2	8609	9927	+	1319	protein_coding	-	-	0	0	4	0	0	0	0	0	0.0985669	0	0	0
Os02g0733900	0	0	3.66592	0	0	0	1.22197	0	2.60261	0.512112	1	-	2	30596400	30597001	-	602	protein_coding	-	-	0	0	4	0	0	0	0	0	0.215963	0	0	0
Os03g0179700	0	0	3.66592	0	0	0	1.22197	0	2.60261	0.512112	1	-	3	4181381	4182557	-	961	protein_coding	PF04525:LURP-one-related	-	0	0	4	0	0	0	0	0	0.135286	0	0	0
Os12g0607800	0	0	3.66592	0	0	0	1.22197	0	2.60261	0.512112	1	F-box protein 675	12	25677871	25679638	+	1768	protein_coding	PF03478:Protein of unknown function (DUF295)	DUF295	0	0	4	0	0	0	0	0	0.0735349	0	0	0
novel.1966	0	0	3.66592	0	0	0	1.22197	0	2.60261	0.512112	1	-	2	10851294	10852891	-	522	-	- && - && -	-	0	0	4	0	0	0	0	0	0.249061	0	0	0
Os01g0136200	0	0	3.66592	0	0	0	1.22197	0	2.60261	0.512112	1	16.9 KDA CLASS I HEAT SHOCK PROTEIN 2	1	1951930	1952681	+	752	protein_coding	PF00011:Hsp20/alpha crystallin family	-	0	0	4	0	0	0	0	0	0.172885	0	0	0
Os06g0484500	0	0	3.66592	0	0	0	1.22197	0	2.60261	0.512112	1	-	6	16504514	16505330	+	817	protein_coding	-	-	0	0	4	0	0	0	0	0	0.159131	0	0	0
ENSRNA049471381	0	0	3.66592	0	0	0	1.22197	0	2.60261	0.512112	1	MIR159	1	1215030	1215219	+	190	pre_miRNA	-	-	0	0	4	0	0	0	0	0	0.684262	0	0	0
Os01g0510901	0	0	3.66592	0	0	0	1.22197	0	2.60261	0.512112	1	-	1	17967782	17973329	+	5548	protein_coding	-	-	0	0	4	0	0	0	0	0	0.0234336	0	0	0
Os12g0565800	0	0	3.66592	0	0	0	1.22197	0	2.60261	0.512112	1	-	12	23236120	23238595	+	2271	protein_coding	PF14291:Domain of unknown function (DUF4371)	-	0	0	4	0	0	0	0	0	0.0572478	0	0	0
Os09g0561600	0	0	3.66592	0	0	0	1.22197	0	2.60261	0.512112	1	DEFECT IN EARLY EMBRYO SAC1	9	22315765	22318752	+	2482	protein_coding	PF13947:Wall-associated receptor kinase galacturonan-binding|PF00069:Protein kinase domain	Pkinase	0	0	4	0	0	0	0	0	0.0523811	0	0	0
Os08g0421000	0	0	3.66592	0	0	0	1.22197	0	2.60261	0.512112	1	-	8	20151088	20157550	+	6463	protein_coding	-	-	0	0	4	0	0	0	0	0	0.020116	0	0	0
Os03g0197300	0	0	3.66592	0	0	0	1.22197	0	2.60261	0.512112	1	-	3	5116435	5119048	+	2129	protein_coding	PF00190:Cupin	-	0	0	4	0	0	0	0	0	0.0610661	0	0	0
Os06g0170800	0	0	3.66592	0	0	0	1.22197	0	2.60261	0.512112	1	-	6	3558158	3559922	+	1765	protein_coding	PF08284:Retroviral aspartyl protease	-	0	0	4	0	0	0	0	0	0.0736599	0	0	0
novel.731	0	0	3.66592	0	0	0	1.22197	0	2.60261	0.512112	1	-	10	2233834	2237517	-	443	-	- && - && -	-	0	0	4	0	0	0	0	0	0.293476	0	0	0
novel.2740	0	0	3.66592	0	0	0	1.22197	0	2.60261	0.512112	1	-	4	24843746	24844207	+	462	-	- && - && -	-	0	0	4	0	0	0	0	0	0.281406	0	0	0
Os07g0242900	0	0	3.66592	0	0	0	1.22197	0	2.60261	0.512112	1	F-box protein 359	7	7966373	7967638	+	1266	protein_coding	-	-	0	0	4	0	0	0	0	0	0.102693	0	0	0
novel.633	0	0	3.66592	0	0	0	1.22197	0	2.60261	0.512112	1	-	10	14594779	14595976	+	1198	-	- && - && -	-	0	0	4	0	0	0	0	0	0.108522	0	0	0
novel.2287	0	0	3.66592	0	0	0	1.22197	0	2.60261	0.512112	1	-	3	28148741	28148997	+	257	-	- && - && -	-	0	0	4	0	0	0	0	0	0.505875	0	0	0
Os01g0175600	0	0	3.66592	0	0	0	1.22197	0	2.60261	0.512112	1	EFFLUX BORON TRANSPORTER 3	1	3878164	3884017	-	2331	protein_coding	PF00955:HCO3- transporter family	-	0	0	4	0	0	0	0	0	0.0557742	0	0	0
Os03g0784850	0	0	3.66592	0	0	0	1.22197	0	2.60261	0.512112	1	-	3	32578826	32581477	+	603	protein_coding	-	-	0	0	4	0	0	0	0	0	0.215605	0	0	0
Os04g0185600	0	0	3.66592	0	0	0	1.22197	0	2.60261	0.512112	1	PHOSPHATE TRANSPORTER 5	4	5811361	5813082	-	1722	protein_coding	PF00083:Sugar (and other) transporter	Sugar_tr	0	0	4	0	0	0	0	0	0.0754993	0	0	0
Os12g0468300	0	0	3.66592	0	0	0	1.22197	0	2.60261	0.512112	1	-	12	16686982	16687801	-	756	protein_coding	-	-	0	0	4	0	0	0	0	0	0.171971	0	0	0
Os08g0514300	0	0	3.66592	0	0	0	1.22197	0	2.60261	0.512112	1	-	8	25512663	25518531	+	1368	protein_coding	-	-	0	0	4	0	0	0	0	0	0.0950364	0	0	0
ENSRNA049471535	0	0	3.66592	0	0	0	1.22197	0	2.60261	0.512112	1	RNase_MRP	1	24615788	24616027	+	240	RNase_MRP_RNA	-	-	0	0	4	0	0	0	0	0	0.541707	0	0	0
Os07g0190650	0	0	3.66592	0	0	0	1.22197	0	2.60261	0.512112	1	-	7	4878345	4880263	-	1857	protein_coding	PF00854:POT family	-	0	0	4	0	0	0	0	0	0.0700106	0	0	0
Os01g0931700	0	0	3.66592	0	0	0	1.22197	0	2.60261	0.512112	1	-	1	40880104	40881181	+	764	protein_coding	PF04525:LURP-one-related	-	0	0	4	0	0	0	0	0	0.17017	0	0	0
Os04g0437500	0	0	3.66592	0	0	0	1.22197	0	2.60261	0.512112	1	-	4	21750917	21752359	+	1443	protein_coding	PF13414:TPR repeat	-	0	0	4	0	0	0	0	0	0.0900969	0	0	0
Os01g0142600	0	0	3.66592	0	0	0	1.22197	0	2.60261	0.512112	1	-	1	2292239	2294340	+	2102	protein_coding	-	-	0	0	4	0	0	0	0	0	0.0618505	0	0	0
novel.4055	0	0	3.66592	0	0	0	1.22197	0	2.60261	0.512112	1	-	7	23105612	23106268	-	657	-	- && - && -	-	0	0	4	0	0	0	0	0	0.197884	0	0	0
Os06g0716467	0	0	3.66592	0	0	0	1.22197	0	2.60261	0.512112	1	Os_F0344	6	30422607	30437970	-	1459	protein_coding	PF00646:F-box domain	F-box	0	0	4	0	0	0	0	0	0.0891088	0	0	0
Os04g0480802	0	0	3.66592	0	0	0	1.22197	0	2.60261	0.512112	1	-	4	24054117	24054476	-	360	protein_coding	-	-	0	0	4	0	0	0	0	0	0.361138	0	0	0
Os07g0242700	0	0	3.66592	0	0	0	1.22197	0	2.60261	0.512112	1	F-box protein 358	7	7950627	7952162	+	1347	protein_coding	PF08387:FBD	-	0	0	4	0	0	0	0	0	0.096518	0	0	0
novel.1899	0	0	3.66592	0	0	0	1.22197	0	2.60261	0.512112	1	-	2	3149030	3149322	-	215	-	- && sp|B8AI54|GUFP_ORYSI Translation factor GUF1 homolog, chloroplastic OS=Oryza sativa subsp. indica OX=39946 GN=OsI_05919 PE=3 SV=1 && -	-	0	0	4	0	0	0	0	0	0.604697	0	0	0
ENSRNA049471560	0	0	3.66592	0	0	0	1.22197	0	2.60261	0.512112	1	MIR159	1	26823280	26823472	-	193	pre_miRNA	-	-	0	0	4	0	0	0	0	0	0.673626	0	0	0
novel.3793	0	0	3.66592	0	0	0	1.22197	0	2.60261	0.512112	1	-	7	9351051	9351341	+	218	-	- && - && -	-	0	0	4	0	0	0	0	0	0.596375	0	0	0
novel.4402	0	0	3.66592	0	0	0	1.22197	0	2.60261	0.512112	1	-	8	15753127	15753999	-	450	-	- && - && -	-	0	0	4	0	0	0	0	0	0.288911	0	0	0
Os12g0513800	0	0	3.66592	0	0	0	1.22197	0	2.60261	0.512112	1	-	12	19894198	19894624	-	427	protein_coding	-	-	0	0	4	0	0	0	0	0	0.304473	0	0	0
Os03g0799300	0	0	3.66592	0	0	0	1.22197	0	2.60261	0.512112	1	-	3	33320937	33321607	+	671	protein_coding	-	-	0	0	4	0	0	0	0	0	0.193755	0	0	0
Os02g0148000	0	0	3.66592	0	0	0	1.22197	0	2.60261	0.512112	1	CCT domain-containing gene 3, CCT (CO, CO-LIKE and TOC1) domain protein 3, CCT domain protein 3, CCT MOTIF FAMILY (CMF) gene 3	2	2638443	2642064	+	2322	protein_coding	PF06203:CCT motif	CCT	0	0	4	0	0	0	0	0	0.0559904	0	0	0
Os01g0678000	0	0	3.66592	0	0	0	1.22197	0	2.60261	0.512112	1	-	1	27875639	27878341	+	2703	protein_coding	PF11145:Protein of unknown function (DUF2921)	-	0	0	4	0	0	0	0	0	0.0480983	0	0	0
Os03g0667300	0	0	3.66592	0	0	0	1.22197	0	2.60261	0.512112	1	IRON-REGULATED TRANSPORTER 2	3	26276422	26277614	-	1113	protein_coding	PF02535:ZIP Zinc transporter	-	0	0	4	0	0	0	0	0	0.11681	0	0	0
Os02g0210700	0	0	3.66592	0	0	0	1.22197	0	2.60261	0.512112	1	-	2	6183755	6187803	+	3912	protein_coding	PF13855:Leucine rich repeat|PF00069:Protein kinase domain|PF08263:Leucine rich repeat N-terminal domain	Pkinase	0	0	4	0	0	0	0	0	0.0332336	0	0	0
novel.3251	0	0	3.66592	0	0	0	1.22197	0	2.60261	0.512112	1	-	5	14020353	14020857	-	505	-	- && - && -	-	0	0	4	0	0	0	0	0	0.257445	0	0	0
Os04g0184100	0	0	3.66592	0	0	0	1.22197	0	2.60261	0.512112	1	-	4	5728101	5731927	+	1793	protein_coding	PF01425:Amidase	Amidase	0	0	4	0	0	0	0	0	0.0725096	0	0	0
Os08g0560700	0	0	3.66592	0	0	0	1.22197	0	2.60261	0.512112	1	-	8	28077380	28078024	+	645	protein_coding	-	-	0	0	4	0	0	0	0	0	0.201566	0	0	0
Os03g0288051	0	0	3.66592	0	0	0	1.22197	0	2.60261	0.512112	1	-	3	9957806	9958105	-	300	protein_coding	-	-	0	0	4	0	0	0	0	0	0.433366	0	0	0
Os11g0673400	0	0	3.66592	0	0	0	1.22197	0	2.60261	0.512112	1	-	11	27210022	27210615	+	594	protein_coding	-	-	0	0	4	0	0	0	0	0	0.218872	0	0	0
Os01g0853000	0	0	3.66592	0	0	0	1.22197	0	2.60261	0.512112	1	-	1	36736127	36737198	-	999	protein_coding	-	-	0	0	4	0	0	0	0	0	0.13014	0	0	0
novel.4364	0	0	3.66592	0	0	0	1.22197	0	2.60261	0.512112	1	-	8	10488061	10488674	-	392	-	- && - && -	-	0	0	4	0	0	0	0	0	0.331658	0	0	0
Os03g0638250	0	0	3.66592	0	0	0	1.22197	0	2.60261	0.512112	1	-	3	24452396	24453609	-	548	protein_coding	PF00083:Sugar (and other) transporter	Sugar_tr	0	0	4	0	0	0	0	0	0.237244	0	0	0
Os02g0491300	0	0	3.66592	0	0	0	1.22197	0	2.60261	0.512112	1	MICROSPORE AND TAPETUM REGULATOR1	2	17150510	17152509	+	2000	protein_coding	-	-	0	0	4	0	0	0	0	0	0.0650049	0	0	0
Os07g0484900	0	0	3.66592	0	0	0	1.22197	0	2.60261	0.512112	1	-	7	17805412	17805971	+	560	protein_coding	-	-	0	0	4	0	0	0	0	0	0.23216	0	0	0
novel.1492	0	0	3.66592	0	0	0	1.22197	0	2.60261	0.512112	1	-	12	8534803	8536703	-	444	-	- && - && -	-	0	0	4	0	0	0	0	0	0.292815	0	0	0
Os11g0245466	0	0	3.66592	0	0	0	1.22197	0	2.60261	0.512112	1	-	11	7810223	7810985	-	763	protein_coding	-	-	0	0	4	0	0	0	0	0	0.170393	0	0	0
Os02g0684150	0	0	3.66592	0	0	0	1.22197	0	2.60261	0.512112	1	-	2	27970821	27979810	-	2502	protein_coding	PF13086:AAA domain|PF13087:AAA domain	-	0	0	4	0	0	0	0	0	0.0519623	0	0	0
novel.2671	0	0	3.66592	0	0	0	1.22197	0	2.60261	0.512112	1	-	4	14232124	14232923	+	352	-	- && - && -	-	0	0	4	0	0	0	0	0	0.369346	0	0	0
Os07g0192800	0	0	3.66592	0	0	0	1.22197	0	2.60261	0.512112	1	-	7	5009488	5011125	-	1500	protein_coding	PF00004:ATPase family associated with various cellular activities (AAA)|PF14363:Domain associated at C-terminal with AAA	AAA	0	0	4	0	0	0	0	0	0.0866732	0	0	0
Os08g0388150	0	0	3.66592	0	0	0	1.22197	0	2.60261	0.512112	1	-	8	18327183	18327959	-	777	protein_coding	PF00314:Thaumatin family	Thaumatin	0	0	4	0	0	0	0	0	0.167323	0	0	0
novel.1928	0	0	3.66592	0	0	0	1.22197	0	2.60261	0.512112	1	-	2	6664830	6665651	-	231	-	- && - && -	-	0	0	4	0	0	0	0	0	0.562813	0	0	0
ENSRNA049471527	0	0	3.66592	0	0	0	1.22197	0	2.60261	0.512112	1	snoR101	1	28888769	28888831	+	63	snoRNA	-	-	0	0	4	0	0	0	0	0	2.06365	0	0	0
Os11g0549537	0	0	3.66592	0	0	0	1.22197	0	2.60261	0.512112	1	-	11	20315329	20316947	-	729	protein_coding	PF00076:RNA recognition motif. (a.k.a. RRM, RBD, or RNP domain)	RRM_1	0	0	4	0	0	0	0	0	0.17834	0	0	0
Os08g0327200	0	0	3.66592	0	0	0	1.22197	0	2.60261	0.512112	1	-	8	14404164	14406568	-	1946	protein_coding	PF00295:Glycosyl hydrolases family 28	-	0	0	4	0	0	0	0	0	0.0668087	0	0	0
novel.578	0	0	3.66592	0	0	0	1.22197	0	2.60261	0.512112	1	-	10	5267429	5267988	+	474	-	- && - && -	-	0	0	4	0	0	0	0	0	0.274282	0	0	0
novel.3064	0	0	3.66592	0	0	0	1.22197	0	2.60261	0.512112	1	-	5	8080224	8080604	+	381	-	- && - && -	-	0	0	4	0	0	0	0	0	0.341233	0	0	0
novel.4705	0	0	3.66592	0	0	0	1.22197	0	2.60261	0.512112	1	-	9	17964363	17965166	-	452	-	- && - && -	-	0	0	4	0	0	0	0	0	0.287632	0	0	0
ENSRNA049473893	0	0	3.66592	0	0	0	1.22197	0	2.60261	0.512112	1	snoZ103	3	1691955	1692052	-	98	snoRNA	-	-	0	0	4	0	0	0	0	0	1.32663	0	0	0
Os03g0196450	0	0	3.66592	0	0	0	1.22197	0	2.60261	0.512112	1	-	3	5043401	5044077	-	677	protein_coding	-	-	0	0	4	0	0	0	0	0	0.192038	0	0	0
Os08g0256700	0	0	3.66592	0	0	0	1.22197	0	2.60261	0.512112	1	-	8	9538125	9539756	+	1198	protein_coding	-	-	0	0	4	0	0	0	0	0	0.108522	0	0	0
novel.2655	0	0	3.66592	0	0	0	1.22197	0	2.60261	0.512112	1	-	4	13183506	13184042	+	427	-	- && - && -	-	0	0	4	0	0	0	0	0	0.304473	0	0	0
novel.4307	0	0	3.66592	0	0	0	1.22197	0	2.60261	0.512112	1	-	8	2611239	2611709	-	289	-	- && - && -	-	0	0	4	0	0	0	0	0	0.449861	0	0	0
novel.602	0	0	3.66592	0	0	0	1.22197	0	2.60261	0.512112	1	-	10	8951991	8952338	+	261	-	- && - && -	-	0	0	4	0	0	0	0	0	0.498122	0	0	0
Os10g0580750	0	0	3.66592	0	0	0	1.22197	0	2.60261	0.512112	1	-	10	23190174	23191970	-	882	protein_coding	PF00574:Clp protease	-	0	0	4	0	0	0	0	0	0.147403	0	0	0
Os06g0154600	0	0	3.66592	0	0	0	1.22197	0	2.60261	0.512112	1	-	6	2816448	2817060	-	417	protein_coding	PF02152:Dihydroneopterin aldolase	-	0	0	4	0	0	0	0	0	0.311774	0	0	0
novel.4077	0	0	3.66592	0	0	0	1.22197	0	2.60261	0.512112	1	-	7	27405904	27406413	-	433	-	- && - && -	-	0	0	4	0	0	0	0	0	0.300254	0	0	0
Os10g0461400	0	0	3.66592	0	0	0	1.22197	0	2.60261	0.512112	1	-	10	16981514	16983032	-	550	protein_coding	PF01789:PsbP	-	0	0	4	0	0	0	0	0	0.236381	0	0	0
Os10g0544966	0	0	3.66592	0	0	0	1.22197	0	2.60261	0.512112	1	-	10	21298681	21301755	+	1751	protein_coding	-	-	0	0	4	0	0	0	0	0	0.0742489	0	0	0
novel.1412	0	0	3.66592	0	0	0	1.22197	0	2.60261	0.512112	1	-	12	24262655	24263160	+	273	-	- && - && -	-	0	0	4	0	0	0	0	0	0.476226	0	0	0
Os02g0658600	0	0	3.66592	0	0	0	1.22197	0	2.60261	0.512112	1	BETA-EXPANSIN 14	2	26638624	26639988	+	822	protein_coding	PF03330:Rare lipoprotein A (RlpA)-like double-psi beta-barrel|PF01357:Pollen allergen	-	0	0	4	0	0	0	0	0	0.158163	0	0	0
novel.4120	0	0	3.66592	0	0	0	1.22197	0	2.60261	0.512112	1	-	8	4111244	4111771	+	385	-	- && - && -	-	0	0	4	0	0	0	0	0	0.337688	0	0	0
Os02g0736700	0	0	3.66592	0	0	0	1.22197	0	2.60261	0.512112	1	-	2	30763036	30763414	-	379	protein_coding	-	-	0	0	4	0	0	0	0	0	0.343034	0	0	0
Os08g0552700	0	0	3.66592	0	0	0	1.22197	0	2.60261	0.512112	1	-	8	27672078	27673330	-	462	protein_coding	-	-	0	0	4	0	0	0	0	0	0.281406	0	0	0
novel.2356	0	0	3.66592	0	0	0	1.22197	0	2.60261	0.512112	1	-	3	1259615	1259936	-	225	-	- && - && -	-	0	0	4	0	0	0	0	0	0.577821	0	0	0
novel.4538	0	0	3.66592	0	0	0	1.22197	0	2.60261	0.512112	1	-	9	13616843	13619075	+	402	-	- && - && -	-	0	0	4	0	0	0	0	0	0.323407	0	0	0
Os10g0110800	0	0	3.66592	0	0	0	1.22197	0	2.60261	0.512112	1	-	10	771699	776341	-	2197	protein_coding	-	-	0	0	4	0	0	0	0	0	0.059176	0	0	0
Os09g0530800	0	0	3.66592	0	0	0	1.22197	0	2.60261	0.512112	1	Subtilisin 59, SUBTILISIN 59	9	20794568	20797868	+	2420	protein_coding	-	-	0	0	4	0	0	0	0	0	0.053723	0	0	0
Os05g0200160	0	0	3.66592	0	0	0	1.22197	0	2.60261	0.512112	1	-	5	6240164	6240665	+	465	protein_coding	-	-	0	0	4	0	0	0	0	0	0.279591	0	0	0
Os02g0202400	0	0	3.66592	0	0	0	1.22197	0	2.60261	0.512112	1	BRITTLE 1-1	2	5736608	5738792	+	1663	protein_coding	PF00153:Mitochondrial carrier protein	Mito_carr	0	0	4	0	0	0	0	0	0.0781779	0	0	0
Os05g0150550	0	0	3.66592	0	0	0	1.22197	0	2.60261	0.512112	1	-	5	2893494	2899089	+	1584	protein_coding	-	-	0	0	4	0	0	0	0	0	0.0820769	0	0	0
Os03g0120350	0	0	3.66592	0	0	0	1.22197	0	2.60261	0.512112	1	-	3	1119962	1123541	+	1079	protein_coding	PF06454:Protein of unknown function (DUF1084)	-	0	0	4	0	0	0	0	0	0.120491	0	0	0
novel.3497	0	0	3.66592	0	0	0	1.22197	0	2.60261	0.512112	1	-	6	24542545	24542987	+	274	-	- && - && -	-	0	0	4	0	0	0	0	0	0.474488	0	0	0
novel.4250	0	0	3.66592	0	0	0	1.22197	0	2.60261	0.512112	1	-	8	21087778	21089108	+	228	-	- && - && -	-	0	0	4	0	0	0	0	0	0.570218	0	0	0
Os02g0516901	0	0	3.66592	0	0	0	1.22197	0	2.60261	0.512112	1	-	2	18661023	18662179	+	1141	protein_coding	PF13837:Myb/SANT-like DNA-binding domain	-	0	0	4	0	0	0	0	0	0.113944	0	0	0
Os05g0456200	0	0	3.66592	0	0	0	1.22197	0	2.60261	0.512112	1	-	5	22407153	22409001	-	729	protein_coding	PF00248:Aldo/keto reductase family	Aldo_ket_red	0	0	4	0	0	0	0	0	0.17834	0	0	0
Os12g0578200	0	0	3.66592	0	0	0	1.22197	0	2.60261	0.512112	1	-	12	23918907	23923365	+	1347	protein_coding	-	-	0	0	4	0	0	0	0	0	0.096518	0	0	0
CAA33957	0	0	3.66592	0	0	0	1.22197	0	2.60261	0.512112	1	psaI	Pt	57222	57332	+	111	protein_coding	-	-	0	0	4	0	0	0	0	0	1.17126	0	0	0
novel.1210	0	0	3.66592	0	0	0	1.22197	0	2.60261	0.512112	1	-	11	22712638	22717726	-	604	-	- && - && -	-	0	0	4	0	0	0	0	0	0.215248	0	0	0
Os01g0588600	0	0	3.66592	0	0	0	1.22197	0	2.60261	0.512112	1	-	1	22929149	22930118	+	970	protein_coding	PF04502:Family of unknown function (DUF572)	-	0	0	4	0	0	0	0	0	0.134031	0	0	0
Os01g0880100	0	0	3.66592	0	0	0	1.22197	0	2.60261	0.512112	1	-	1	38191821	38192525	-	705	protein_coding	-	-	0	0	4	0	0	0	0	0	0.184411	0	0	0
Os04g0603200	0	0	3.66592	0	0	0	1.22197	0	2.60261	0.512112	1	RING finger protein with microtubule-targeting domain 1	4	30439477	30442817	-	1490	protein_coding	-	-	0	0	4	0	0	0	0	0	0.0872549	0	0	0
Os02g0574701	0	0	3.66592	0	0	0	1.22197	0	2.60261	0.512112	1	-	2	22044059	22045469	+	778	protein_coding	-	-	0	0	4	0	0	0	0	0	0.167108	0	0	0
Os07g0655201	0	0	3.66592	0	0	0	1.22197	0	2.60261	0.512112	1	-	7	27531947	27533378	+	1116	protein_coding	-	-	0	0	4	0	0	0	0	0	0.116496	0	0	0
Os01g0332700	0	0	3.66592	0	0	0	1.22197	0	2.60261	0.512112	1	-	1	12909372	12909833	-	462	protein_coding	-	-	0	0	4	0	0	0	0	0	0.281406	0	0	0
Os03g0568000	0	0	3.66592	0	0	0	1.22197	0	2.60261	0.512112	1	-	3	20515592	20518411	+	1863	protein_coding	-	-	0	0	4	0	0	0	0	0	0.0697852	0	0	0
novel.592	0	0	3.66592	0	0	0	1.22197	0	2.60261	0.512112	1	-	10	7594777	7595160	+	291	-	- && sp|C0LGP4|Y3475_ARATH Probable LRR receptor-like serine/threonine-protein kinase At3g47570 OS=Arabidopsis thaliana OX=3702 GN=At3g47570 PE=2 SV=1 && PF00069:Protein kinase domain	Pkinase	0	0	4	0	0	0	0	0	0.446769	0	0	0
Os02g0730600	0	0	3.66592	0	0	0	1.22197	0	2.60261	0.512112	1	OsSTA74	2	30435012	30437515	+	1771	protein_coding	PF11744:Aluminium activated malate transporter	-	0	0	4	0	0	0	0	0	0.0734104	0	0	0
Os05g0179050	0	0	3.66592	0	0	0	1.22197	0	2.60261	0.512112	1	-	5	4713637	4715177	-	1021	protein_coding	-	-	0	0	4	0	0	0	0	0	0.127336	0	0	0
Os02g0567200	0	0	3.66592	0	0	0	1.22197	0	2.60261	0.512112	1	protein phosphatase 2C15, protein phosphatase 2C 15, protein phosphatase 25	2	21569288	21574149	-	2151	protein_coding	PF00481:Protein phosphatase 2C	PP2C	0	0	4	0	0	0	0	0	0.0604416	0	0	0
Os07g0251301	0	0	3.66592	0	0	0	1.22197	0	2.60261	0.512112	1	-	7	8428311	8428643	-	333	protein_coding	PF00428:60s Acidic ribosomal protein	-	0	0	4	0	0	0	0	0	0.39042	0	0	0
Os05g0176800	0	0	3.66592	0	0	0	1.22197	0	2.60261	0.512112	1	EFFLUX BORON TRANSPORTER 4	5	4600979	4607413	-	2034	protein_coding	PF00955:HCO3- transporter family	-	0	0	4	0	0	0	0	0	0.0639183	0	0	0
Os04g0664300	0	0	3.66592	0	0	0	1.22197	0	2.60261	0.512112	1	-	4	33885520	33887045	-	1526	protein_coding	-	-	0	0	4	0	0	0	0	0	0.0851964	0	0	0
novel.1765	0	0	3.66592	0	0	0	1.22197	0	2.60261	0.512112	1	-	2	19789205	19789456	+	252	-	- && - && -	-	0	0	4	0	0	0	0	0	0.515912	0	0	0
novel.4163	0	0	3.66592	0	0	0	1.22197	0	2.60261	0.512112	1	-	8	9253686	9253990	+	305	-	- && - && -	-	0	0	4	0	0	0	0	0	0.426262	0	0	0
ENSRNA049447269	0	0	3.66592	0	0	0	1.22197	0	2.60261	0.512112	1	tRNA-Lys	10	16764162	16764234	-	73	tRNA	-	-	0	0	4	0	0	0	0	0	1.78096	0	0	0
Os02g0529900	0	0	3.66592	0	0	0	1.22197	0	2.60261	0.512112	1	-	2	19466313	19469350	-	3038	protein_coding	PF13041:PPR repeat family	-	0	0	4	0	0	0	0	0	0.0427945	0	0	0
Os07g0512150	0	0	3.66592	0	0	0	1.22197	0	2.60261	0.512112	1	-	7	19614574	19617355	+	1957	protein_coding	PF11904:GPCR-chaperone	-	0	0	4	0	0	0	0	0	0.0664332	0	0	0
ENSRNA049472987	0	0	3.66592	0	0	0	1.22197	0	2.60261	0.512112	1	snoR31_Z110_Z27	3	31184525	31184620	-	96	snoRNA	-	-	0	0	4	0	0	0	0	0	1.35427	0	0	0
Os02g0631700	0	0	3.66592	0	0	0	1.22197	0	2.60261	0.512112	1	A-TYPE RESPONSE REGULATOR 11	2	25286967	25287842	-	444	protein_coding	PF00072:Response regulator receiver domain	Response_reg	0	0	4	0	0	0	0	0	0.292815	0	0	0
novel.3261	0	0	3.66592	0	0	0	1.22197	0	2.60261	0.512112	1	-	5	16100320	16100602	-	206	-	- && - && -	-	0	0	4	0	0	0	0	0	0.631115	0	0	0
Os04g0255525	0	0	3.66592	0	0	0	1.22197	0	2.60261	0.512112	1	-	4	10147177	10151418	-	2416	protein_coding	-	-	0	0	4	0	0	0	0	0	0.053812	0	0	0
Os06g0636800	0	0	3.66592	0	0	0	1.22197	0	2.60261	0.512112	1	-	6	25880281	25880808	+	528	protein_coding	-	-	0	0	4	0	0	0	0	0	0.246231	0	0	0
Os04g0566600	0	0	3.66592	0	0	0	1.22197	0	2.60261	0.512112	1	-	4	28470386	28474272	+	1395	protein_coding	PF00249:Myb-like DNA-binding domain	Myb_DNA-binding	0	0	4	0	0	0	0	0	0.093197	0	0	0
Os08g0554075	0	0	3.66592	0	0	0	1.22197	0	2.60261	0.512112	1	-	8	27709686	27712155	-	1235	protein_coding	-	-	0	0	4	0	0	0	0	0	0.105271	0	0	0
Os04g0367000	0	0	3.66592	0	0	0	1.22197	0	2.60261	0.512112	1	-	4	17761013	17766782	-	5770	protein_coding	-	-	0	0	4	0	0	0	0	0	0.022532	0	0	0
Os02g0228151	0	0	3.66592	0	0	0	1.22197	0	2.60261	0.512112	1	-	2	7219172	7219630	-	354	protein_coding	-	-	0	0	4	0	0	0	0	0	0.367259	0	0	0
Os09g0521100	0	0	3.66592	0	0	0	1.22197	0	2.60261	0.512112	1	-	9	20357410	20359082	+	1492	protein_coding	PF08541:3-Oxoacyl-[acyl-carrier-protein (ACP)] synthase III C terminal|PF08392:FAE1/Type III polyketide synthase-like protein	-	0	0	4	0	0	0	0	0	0.0871379	0	0	0
Os06g0355150	0	0	3.66592	0	0	0	1.22197	0	2.60261	0.512112	1	-	6	14571501	14575872	+	1242	protein_coding	PF02383:SacI homology domain	-	0	0	4	0	0	0	0	0	0.104678	0	0	0
Os05g0572000	0	0	3.66592	0	0	0	1.22197	0	2.60261	0.512112	1	ETHYLENE RESPONSE FACTOR 52	5	28499327	28500571	-	1245	protein_coding	PF00847:AP2 domain	AP2	0	0	4	0	0	0	0	0	0.104426	0	0	0
EPlORYSAT000373629	0	0	3.66592	0	0	0	1.22197	0	2.60261	0.512112	1	trnN	Mt	65154	65225	-	72	tRNA	-	-	0	0	4	0	0	0	0	0	1.80569	0	0	0
Os03g0162725	0	0	3.66592	0	0	0	1.22197	0	2.60261	0.512112	1	-	3	3402705	3406888	-	1564	protein_coding	PF08392:FAE1/Type III polyketide synthase-like protein|PF08541:3-Oxoacyl-[acyl-carrier-protein (ACP)] synthase III C terminal	-	0	0	4	0	0	0	0	0	0.0831265	0	0	0
Os03g0689350	0	0	3.66592	0	0	0	1.22197	0	2.60261	0.512112	1	-	3	27510439	27517145	-	2861	protein_coding	-	-	0	0	4	0	0	0	0	0	0.0454421	0	0	0
Os02g0550500	0	0	3.66592	0	0	0	1.22197	0	2.60261	0.512112	1	-	2	20706626	20711448	+	3232	protein_coding	-	-	0	0	4	0	0	0	0	0	0.0402258	0	0	0
Os04g0419700	0	0	3.66592	0	0	0	1.22197	0	2.60261	0.512112	1	-	4	20742118	20744600	+	2483	protein_coding	PF00954:S-locus glycoprotein domain|PF01453:D-mannose binding lectin|PF00069:Protein kinase domain|PF08276:PAN-like domain	Pkinase	0	0	4	0	0	0	0	0	0.05236	0	0	0
Os06g0619066	0	0	3.66592	0	0	0	1.22197	0	2.60261	0.512112	1	-	6	24873640	24876024	-	1056	protein_coding	-	-	0	0	4	0	0	0	0	0	0.123115	0	0	0
Os07g0137500	0	0	3.66592	0	0	0	1.22197	0	2.60261	0.512112	1	-	7	1978056	1981459	-	3296	protein_coding	PF04434:SWIM zinc finger	SWIM	0	0	4	0	0	0	0	0	0.0394447	0	0	0
Os08g0533450	0	0	3.66592	0	0	0	1.22197	0	2.60261	0.512112	1	-	8	26572729	26574496	-	1076	protein_coding	-	-	0	0	4	0	0	0	0	0	0.120827	0	0	0
Os11g0146950	104.889	98.5248	163.133	0.977164	454.028	259.522	122.182	238.176	-0.962917	0.512123	0.700101	-	11	2129014	2131452	-	1135	protein_coding	-	-	116	122	178	1	425	209	3.20353	2.93814	5.0973	0.0308259	13.8392	8.18701
Os11g0227200	85.9002	71.8747	42.158	0	0	68.2953	66.6443	22.7651	1.55194	0.512126	0.700101	NBS-LRR disease resistance protein	11	6668507	6680770	+	3160	protein_coding	PF00931:NB-ARC domain	NB-ARC	95	89	46	0	0	55	0.94233	0.76986	0.473137	0	0	0.773839
Os08g0487900	384.29	287.499	272.194	474.902	98.2837	68.2953	314.661	213.827	0.556343	0.512194	0.700161	-	8	24129929	24134704	-	1616	protein_coding	PF12695:Alpha/beta hydrolase family	-	425	356	297	486	92	55	8.24355	6.02168	5.97353	10.5222	2.10409	1.5132
Os03g0206700	52.4443	26.6502	80.6502	0	185.884	163.909	53.2482	116.598	-1.13066	0.512241	0.700192	-	3	5589846	5592643	-	2161	protein_coding	PF03000:NPH3 family|PF00651:BTB/POZ domain	BTB	58	33	88	0	174	132	0.841278	0.417415	1.32356	0	2.97586	2.71578
Os11g0306400	352.643	160.709	2075.83	490.536	35.2539	944.959	863.059	490.25	0.816027	0.512279	0.70021	-	11	11591738	11596168	-	1264	protein_coding	PF08100:Dimerisation domain|PF00891:O-methyltransferase	-	390	199	2265	502	33	761	9.67128	4.30343	58.2421	13.8953	0.964907	26.7678
Os05g0410900	117.548	109.023	225.454	317.578	0	663.086	150.675	326.888	-1.11729	0.512454	0.700369	-	5	20087194	20091534	-	2208	protein_coding	PF00854:POT family	-	130	135	246	325	0	534	1.84549	1.67126	3.6212	5.14986	0	10.7527
Os04g0580300	1460.3	965.059	1298.65	534.509	480.735	1807.96	1241.34	941.069	0.399868	0.512455	0.700369	-	4	29275043	29277269	-	2227	protein_coding	PF03514:GRAS domain family	GRAS	1615	1195	1417	547	450	1456	22.731	14.6675	20.6807	8.59366	7.46811	29.0681
Os02g0147300	142.866	124.367	159.467	0	141.016	65.8119	142.233	68.9425	1.04507	0.512469	0.700369	-	2	2599191	2604031	-	3948	protein_coding	-	-	158	154	174	0	132	53	1.25443	1.06623	1.43248	0	1.23571	0.596862
Os08g0158800	51.5401	62.9913	67.8195	0	63.0297	0	60.7836	21.0099	1.53212	0.512508	0.700389	-	8	3430990	3432342	+	1353	protein_coding	PF02458:Transferase family	-	57	78	74	0	59	0	1.32052	1.57582	1.77767	0	1.61166	0
Os03g0219700	186.268	305.265	179.63	0	217.933	105.547	223.721	107.827	1.05322	0.512551	0.700414	RNA helicase 47B	3	6286013	6288421	-	2098	protein_coding	PF00270:DEAD/DEAH box helicase|PF00271:Helicase conserved C-terminal domain	DEAD	206	378	196	0	204	85	3.07771	4.92487	3.03645	0	3.59371	1.80131
Os08g0201100	83.1876	24.2274	72.4019	189.57	0	203.644	59.939	131.071	-1.12892	0.512604	0.700454	-	8	5864931	5865851	-	921	protein_coding	-	-	92	30	79	194	0	164	3.13108	0.89037	2.78794	7.36976	0	7.91697
Os03g0263000	66.9118	65.414	53.1558	161.232	41.6637	57.1197	61.8272	86.6718	-0.489081	0.512651	0.700484	ETHYLENE RESPONSE FACTOR 9	3	8635965	8637099	-	1135	protein_coding	PF00847:AP2 domain	AP2	74	81	58	165	39	46	2.04363	1.95073	1.66092	5.08627	1.26995	1.80193
Os06g0513862	547.049	524.927	188.795	792.48	728.581	208.611	420.257	576.557	-0.456438	0.512833	0.7007	Thionin 5	6	18578429	18579297	-	575	protein_coding	-	-	605	650	206	811	682	168	32.9803	30.8997	11.6444	49.3474	43.8364	12.9902
Os01g0640100	0.904213	0	2.74944	0	0	0	1.21788	0	2.59809	0.512864	1	-	1	25710912	25712866	+	1716	protein_coding	PF13650:Aspartyl protease|PF00078:Reverse transcriptase (RNA-dependent DNA polymerase)	RVT_1	1	0	3	0	0	0	0.0182662	0	0.0568225	0	0	0
novel.1069	0.904213	0	2.74944	0	0	0	1.21788	0	2.59809	0.512864	1	-	11	28715096	28716192	+	795	-	- && - && -	-	1	0	3	0	0	0	0.0394275	0	0.122651	0	0	0
Os09g0313600	0.904213	0	2.74944	0	0	0	1.21788	0	2.59809	0.512864	1	-	9	8537185	8541654	+	3132	protein_coding	PF00931:NB-ARC domain	NB-ARC	1	0	3	0	0	0	0.0100079	0	0.0311326	0	0	0
Os12g0537000	0.904213	0	2.74944	0	0	0	1.21788	0	2.59809	0.512864	1	-	12	21368785	21372033	+	2825	protein_coding	-	-	1	0	3	0	0	0	0.0110955	0	0.0345159	0	0	0
Os09g0417600	37.9769	5.65306	21.9955	0	95.0788	55.878	21.8752	50.3189	-1.20202	0.512872	0.70072	WRKY GENE 76	9	14976197	14977729	-	1414	protein_coding	PF03106:WRKY DNA -binding domain	WRKY	42	7	24	0	89	45	0.931036	0.135319	0.551668	0	2.32626	1.41494
Os02g0750400	103.08	60.5685	67.8195	0	0	79.4709	77.1561	26.4903	1.54423	0.512979	0.700833	-	2	31530873	31531853	+	981	protein_coding	-	-	114	75	74	0	0	64	3.64252	2.08978	2.45176	0	0	2.90059
Os07g0614100	114.835	143.749	191.544	156.346	0	0	150.043	52.1154	1.5247	0.513019	0.700854	20S proteasome alpha2 subunit	7	25289257	25293741	-	1609	protein_coding	PF00227:Proteasome subunit|PF10584:Proteasome subunit A N-terminal signature	Proteasome	127	178	209	160	0	0	2.47408	3.02394	4.22188	3.47917	0	0
novel.2575	4.52106	10.4985	3.66592	0	0	64.5701	6.22851	21.5234	-1.78609	0.513084	0.700909	-	4	1877213	1877597	+	268	-	- && - && -	-	5	13	4	0	0	52	0.584792	1.32592	0.485111	0	0	8.62668
Os05g0172100	90.4213	29.8805	81.5667	111.397	38.4588	141.558	67.2895	97.1377	-0.529814	0.513252	0.701105	-	5	4312572	4314358	-	1787	protein_coding	-	-	100	37	89	114	36	114	1.75405	0.56596	1.61876	2.23199	0.744554	2.83632
novel.248	0	2.42274	3.66592	0	0	33.5268	2.02955	11.1756	-2.45901	0.513309	0.701149	-	1	38573951	38576783	+	881	-	- && - && -	-	0	3	4	0	0	27	0	0.0930795	0.147571	0	0	1.36258
Os03g0851700	134.728	165.554	207.124	94.7849	273.485	295.533	169.135	221.267	-0.386717	0.513339	0.701158	Xbos251, XBOS251	3	35861615	35864088	+	1359	protein_coding	PF12796:Ankyrin repeats (3 copies)	-	149	205	226	97	256	238	3.43663	4.12328	5.40512	2.49726	6.96208	7.78633
Os02g0132600	688.106	974.75	763.427	479.788	1422.98	1110.11	808.761	1004.29	-0.312127	0.513399	0.701206	-	2	1708916	1717974	-	3585	protein_coding	-	-	761	1207	833	491	1332	894	6.65368	9.20294	7.55217	4.79185	13.732	11.0872
Os12g0612100	1119.42	940.024	1560.76	1037.75	1400.54	1784.37	1206.73	1407.55	-0.221913	0.513564	0.701343	-	12	25888964	25892988	-	1792	protein_coding	-	-	1238	1164	1703	1062	1311	1437	21.6545	17.7551	30.8882	20.7347	27.0385	35.6528
Os02g0706400	264.934	361.796	280.443	213.022	1003.13	120.448	302.391	445.535	-0.559227	0.513589	0.701343	-	2	29190864	29195545	+	3338	protein_coding	-	-	293	448	306	218	939	97	2.75136	3.6686	2.97955	2.28497	10.3968	1.29199
Os12g0547600	447.585	506.353	512.312	409.432	699.737	571.197	488.75	560.122	-0.196231	0.51359	0.701343	Calmodulin-Binding Protein	12	22133336	22136891	-	2320	protein_coding	-	-	495	627	559	419	655	460	6.68781	7.38734	7.83141	6.31884	10.4345	8.81546
Os10g0137100	113.027	213.201	135.639	199.341	75.8494	64.5701	153.956	113.254	0.441483	0.513597	0.701343	-	10	2312880	2313661	+	782	protein_coding	-	-	125	264	148	204	71	52	5.01037	9.22796	6.15136	9.12714	3.3556	2.95646
novel.3880	1.80843	0	1.83296	0	0	0	1.21379	0	2.59357	0.51362	1	-	7	24512724	24514931	+	2208	-	- && sp|Q9SIJ0|ZAT2_ARATH Zinc finger protein ZAT2 OS=Arabidopsis thaliana OX=3702 GN=ZAT2 PE=1 SV=1 && -	-	2	0	2	0	0	0	0.0283921	0	0.0294406	0	0	0
Os01g0519050	1.80843	0	1.83296	0	0	0	1.21379	0	2.59357	0.51362	1	-	1	18435821	18437883	-	2063	protein_coding	-	-	2	0	2	0	0	0	0.0303877	0	0.0315099	0	0	0
Os02g0207900	1.80843	0	1.83296	0	0	0	1.21379	0	2.59357	0.51362	1	-	2	6038222	6039551	-	1330	protein_coding	PF12146:Serine aminopeptidase, S33	-	2	0	2	0	0	0	0.0471351	0	0.0488759	0	0	0
Os04g0487400	1.80843	0	1.83296	0	0	0	1.21379	0	2.59357	0.51362	1	-	4	24356759	24357616	-	858	protein_coding	PF13639:Ring finger domain	-	2	0	2	0	0	0	0.073065	0	0.0757633	0	0	0
Os05g0462000	1.80843	0	1.83296	0	0	0	1.21379	0	2.59357	0.51362	1	-	5	22678313	22679102	-	394	protein_coding	PF09713:Plant protein 1589 of unknown function (A_thal_3526)	-	2	0	2	0	0	0	0.159111	0	0.164987	0	0	0
Os02g0671800	243.233	299.612	355.594	92.8306	689.054	486.76	299.48	422.881	-0.49754	0.51369	0.701437	-	2	27297098	27300008	-	2911	protein_coding	-	-	269	371	388	95	645	392	2.89652	3.4837	4.33217	1.14181	8.1891	5.98713
Os05g0398800	356.26	401.368	357.427	258.948	320.49	402.322	371.685	327.253	0.185331	0.513732	0.701461	-	5	19398909	19403514	+	2004	protein_coding	PF07714:Protein tyrosine kinase	Pkinase_Tyr	394	497	390	265	300	324	6.16261	6.77903	6.32533	4.62657	5.53276	7.18824
novel.2197	9.04213	29.8805	24.7449	0	76.9177	64.5701	21.2225	47.1626	-1.15096	0.513876	0.701622	-	3	10675586	10676435	+	804	-	- && - && -	-	10	37	27	0	72	52	0.389862	1.25792	1.0915	0	3.30975	2.87556
Os03g0564600	304.72	142.942	468.321	0	72.6445	2114.67	305.327	729.106	-1.25571	0.513899	0.701622	-	3	20324825	20325721	-	897	protein_coding	PF01657:Salt stress response/antifungal	-	337	177	511	0	68	1703	11.7762	5.39373	18.5159	0	2.80179	84.4106
Os05g0488500	236.904	198.665	297.856	0	33.1173	304.225	244.475	112.447	1.12118	0.513932	0.701634	-	5	24013460	24014424	+	965	protein_coding	-	-	262	246	325	0	31	245	8.51021	6.96813	10.9464	0	1.18728	11.2879
novel.2054	84.996	49.2624	85.2326	0	50.2101	57.1197	73.1637	35.7766	1.03342	0.514053	0.701765	-	2	26564561	26565911	-	1233	-	- && - && -	-	94	61	93	0	47	46	2.38963	1.35231	2.45152	0	1.40881	1.65871
Os02g0498633	18.9885	42.8018	16.4966	0	136.743	39.7355	26.0956	58.826	-1.172	0.514094	0.701787	-	2	17548460	17558112	+	237	protein_coding	-	-	21	53	18	0	128	32	2.77739	6.11274	2.46854	0	19.9609	6.00312
Os05g0426033	124.781	147.787	108.145	0	0	131.624	126.904	43.8746	1.53348	0.514184	0.701877	-	5	20873834	20875589	-	1471	protein_coding	-	-	138	183	118	0	0	106	2.94058	3.40053	2.60727	0	0	3.20382
Os04g0592600	2098.68	1630.51	2259.12	2362.78	1307.6	1511.19	1996.1	1727.19	0.208485	0.514284	0.701952	-	4	29975251	29977828	-	1310	protein_coding	PF09335:SNARE associated Golgi protein	-	2321	2019	2465	2418	1224	1217	55.5355	42.1283	61.1592	64.5797	34.5325	41.3042
Os08g0440200	240.521	335.146	258.447	174.912	267.075	270.698	278.038	237.562	0.228483	0.514288	0.701952	CCR4-associated factor 1-11, carbon catabolite repressor 4-associated factor 1-11	8	21410971	21417167	+	3098	protein_coding	-	-	266	415	282	179	250	218	2.69133	3.66164	2.95858	2.02154	2.98248	3.1286
Os12g0141100	2.71264	0	0.916479	0	0	0	1.20971	0	2.58903	0.514378	1	-	12	1989647	1994269	-	3034	protein_coding	PF01504:Phosphatidylinositol-4-phosphate 5-Kinase|PF02493:MORN repeat	PIP5K	3	0	1	0	0	0	0.0309936	0	0.0107127	0	0	0
Os06g0134200	2.71264	0	0.916479	0	0	0	1.20971	0	2.58903	0.514378	1	-	6	1833279	1834503	+	776	protein_coding	-	-	3	0	1	0	0	0	0.121179	0	0.0418846	0	0	0
Os05g0369700	301.103	165.554	106.312	170.027	0	106.789	190.99	92.2719	1.04937	0.514464	0.702158	EXOCYST SUBUNIT EXO70 FAMILY PROTEIN X7	5	17765712	17767475	+	1764	protein_coding	-	-	333	205	116	174	0	86	5.91714	3.17661	2.13735	3.45113	0	2.16758
Os06g0221300	141.057	74.2974	126.474	0	320.49	414.739	113.943	245.076	-1.1048	0.514527	0.702212	-	6	6253707	6254494	-	788	protein_coding	PF01477:PLAT/LH2 domain	-	156	92	138	0	300	334	6.20533	3.19132	5.69205	0	14.0706	18.845
Os08g0109300	525.348	457.898	504.064	0	427.32	295.533	495.77	240.951	1.04105	0.514567	0.702232	ADENYLATE KINASE 1	8	461655	464813	-	1217	protein_coding	PF00406:Adenylate kinase	ADK	581	567	550	0	400	238	14.9641	12.7351	14.6889	0	12.1475	8.69484
Os05g0141000	113.027	88.0263	79.7337	97.7164	40.5954	0	93.5955	46.1039	1.01991	0.514608	0.702255	-	5	2351573	2354876	-	2649	protein_coding	-	-	125	109	87	100	38	0	1.47909	1.12474	1.06746	1.32078	0.530176	0
Os02g0150600	103.08	189.781	219.039	221.816	44.8686	94.3717	170.633	120.352	0.502624	0.514679	0.702301	-	2	2787002	2789075	+	1763	protein_coding	-	-	114	235	239	227	42	76	2.02684	3.64355	4.40617	4.5049	0.880472	1.91662
Os01g0804400	131.111	84.796	97.1468	0	107.898	587.34	104.351	231.746	-1.15081	0.514691	0.702301	-	1	34115002	34116757	+	1756	protein_coding	PF00067:Cytochrome P450	p450	145	105	106	0	101	473	2.58827	1.63446	1.96199	0	2.12577	11.976
Os01g0759400	218.82	224.507	398.669	133.871	311.944	219.787	280.665	221.867	0.339318	0.514715	0.702301	PROTEIN KINASE 7	1	31943529	31948580	-	2989	protein_coding	PF00069:Protein kinase domain|PF03822:NAF domain	Pkinase	242	278	435	137	292	177	2.53779	2.5423	4.7302	1.60364	3.61057	2.63283
Os11g0574400	4.52106	8.88339	7.33183	0	69.4396	0	6.9121	23.1465	-1.74357	0.514805	0.702356	-	11	21602546	21602980	+	435	protein_coding	-	-	5	11	8	0	65	0	0.360286	0.691213	0.597746	0	5.52259	0
Os02g0697700	1110.37	1232.37	1558.01	582.39	807.635	1739.67	1300.25	1043.23	0.318133	0.514809	0.702356	-	2	28694770	28696426	-	754	protein_coding	-	-	1228	1526	1700	596	756	1401	51.0497	55.3212	73.2814	27.6558	37.0569	82.6118
Os02g0794400	131.111	126.79	134.722	0	87.6007	105.547	130.874	64.3827	1.02427	0.514829	0.702356	-	2	33758966	33762653	-	1239	protein_coding	PF05198:Translation initiation factor IF-3, N-terminal domain|PF00707:Translation initiation factor IF-3, C-terminal domain	-	145	157	147	0	82	85	3.66829	3.46367	3.85622	0	2.44603	3.05016
Os12g0624900	325.517	364.219	228.203	311.715	292.714	63.3284	305.98	222.586	0.458197	0.514885	0.702399	GATA TRANSCRIPTION FACTOR 25	12	26693520	26696511	+	1450	protein_coding	PF00320:GATA zinc finger	GATA	360	451	249	319	274	51	7.78217	8.50192	5.58145	7.69722	6.98395	1.56379
Os01g0891033	24.4137	0	32.0768	67.4243	0	103.064	18.8302	56.8294	-1.59397	0.514944	0.702445	-	1	38740061	38746054	+	2191	protein_coding	-	-	27	0	35	69	0	83	0.386267	0	0.519208	1.10184	0	1.68427
Os10g0162842	47.0191	0	56.8217	198.364	0	112.998	34.6136	103.787	-1.58464	0.514972	0.70245	-	10	4075770	4081525	+	1935	protein_coding	-	-	52	0	62	203	0	91	0.842343	0	1.04142	3.67051	0	2.09091
novel.1833	3.61685	0	0	0	0	0	1.20562	0	2.58448	0.515138	1	-	2	30336122	30340034	+	1249	-	- && sp|Q6ID77|MED11_ARATH Mediator of RNA polymerase II transcription subunit 11 OS=Arabidopsis thaliana OX=3702 GN=MED11 PE=1 SV=1 && PF10280:Mediator complex protein	-	4	0	0	0	0	0	0.100384	0	0	0	0	0
Os01g0952800	3.61685	0	0	0	0	0	1.20562	0	2.58448	0.515138	1	basic helix-loop-helix protein 056	1	41971444	41978093	-	2378	protein_coding	-	-	4	0	0	0	0	0	0.0527248	0	0	0	0	0
Os06g0533700	3.61685	0	0	0	0	0	1.20562	0	2.58448	0.515138	1	-	6	19950545	19950766	+	222	protein_coding	-	-	4	0	0	0	0	0	0.564772	0	0	0	0	0
Os02g0185300	3.61685	0	0	0	0	0	1.20562	0	2.58448	0.515138	1	-	2	4765151	4767187	+	1790	protein_coding	PF00067:Cytochrome P450	p450	4	0	0	0	0	0	0.0700444	0	0	0	0	0
novel.63	3.61685	0	0	0	0	0	1.20562	0	2.58448	0.515138	1	-	1	10843150	10848530	+	937	-	- && - && -	-	4	0	0	0	0	0	0.133809	0	0	0	0	0
Os04g0458900	3.61685	0	0	0	0	0	1.20562	0	2.58448	0.515138	1	PECTIN METHYLESTERASE 14	4	22910423	22912423	-	2001	protein_coding	PF04043:Plant invertase/pectin methylesterase inhibitor|PF01095:Pectinesterase	-	4	0	0	0	0	0	0.0626584	0	0	0	0	0
novel.1135	3.61685	0	0	0	0	0	1.20562	0	2.58448	0.515138	1	-	11	10553745	10567516	-	1071	-	- && sp|Q9C5S9|CRK6_ARATH Cysteine-rich receptor-like protein kinase 6 OS=Arabidopsis thaliana OX=3702 GN=CRK6 PE=1 SV=1 && PF00069:Protein kinase domain|PF07714:Protein tyrosine and serine/threonine kinase	Pkinase	4	0	0	0	0	0	0.117068	0	0	0	0	0
novel.1488	3.61685	0	0	0	0	0	1.20562	0	2.58448	0.515138	1	-	12	8038833	8040297	-	975	-	- && - && -	-	4	0	0	0	0	0	0.128594	0	0	0	0	0
novel.843	3.61685	0	0	0	0	0	1.20562	0	2.58448	0.515138	1	-	10	19354580	19356165	-	299	-	- && - && -	-	4	0	0	0	0	0	0.419329	0	0	0	0	0
Os08g0130700	3.61685	0	0	0	0	0	1.20562	0	2.58448	0.515138	1	-	8	1724073	1724802	+	730	protein_coding	-	-	4	0	0	0	0	0	0.171753	0	0	0	0	0
Os01g0136700	3.61685	0	0	0	0	0	1.20562	0	2.58448	0.515138	1	-	1	1971228	1975465	-	4238	protein_coding	PF13947:Wall-associated receptor kinase galacturonan-binding|PF14380:Wall-associated receptor kinase C-terminal	-	4	0	0	0	0	0	0.0295846	0	0	0	0	0
Os01g0209500	3.61685	0	0	0	0	0	1.20562	0	2.58448	0.515138	1	-	1	5945633	5954315	-	2962	protein_coding	PF13893:RNA recognition motif. (a.k.a. RRM, RBD, or RNP domain)	-	4	0	0	0	0	0	0.0423293	0	0	0	0	0
Os05g0555000	3.61685	0	0	0	0	0	1.20562	0	2.58448	0.515138	1	-	5	27594325	27598783	-	3781	protein_coding	-	-	4	0	0	0	0	0	0.0331604	0	0	0	0	0
Os10g0560400	3.61685	0	0	0	0	0	1.20562	0	2.58448	0.515138	1	CCT domain-containing gene 35, CCT (CO, CO-LIKE and TOC1) domain protein 35, CCT domain protein 35, CCT MOTIF FAMILY (CMF) gene 11	10	22069784	22072449	-	1258	protein_coding	PF06203:CCT motif	CCT	4	0	0	0	0	0	0.0996657	0	0	0	0	0
Os12g0228650	3.61685	0	0	0	0	0	1.20562	0	2.58448	0.515138	1	-	12	7011262	7012564	-	903	protein_coding	PF03018:Dirigent-like protein	-	4	0	0	0	0	0	0.138848	0	0	0	0	0
Os10g0511200	3.61685	0	0	0	0	0	1.20562	0	2.58448	0.515138	1	-	10	19671515	19672728	+	879	protein_coding	PF00067:Cytochrome P450	p450	4	0	0	0	0	0	0.142639	0	0	0	0	0
novel.671	3.61685	0	0	0	0	0	1.20562	0	2.58448	0.515138	1	-	10	19790821	19791957	+	500	-	- && - && -	-	4	0	0	0	0	0	0.250759	0	0	0	0	0
Os07g0571800	3.61685	0	0	0	0	0	1.20562	0	2.58448	0.515138	1	YABBY7	7	23086550	23087817	+	1103	protein_coding	-	-	4	0	0	0	0	0	0.113671	0	0	0	0	0
novel.1802	3.61685	0	0	0	0	0	1.20562	0	2.58448	0.515138	1	-	2	23977594	23978076	+	403	-	- && - && -	-	4	0	0	0	0	0	0.311115	0	0	0	0	0
Os01g0708201	3.61685	0	0	0	0	0	1.20562	0	2.58448	0.515138	1	-	1	29412517	29414019	-	1438	protein_coding	PF02799:Myristoyl-CoA:protein N-myristoyltransferase, C-terminal domain|PF01233:Myristoyl-CoA:protein N-myristoyltransferase, N-terminal domain	-	4	0	0	0	0	0	0.0871902	0	0	0	0	0
novel.1372	3.61685	0	0	0	0	0	1.20562	0	2.58448	0.515138	1	-	12	19511255	19512439	+	303	-	- && - && -	-	4	0	0	0	0	0	0.413794	0	0	0	0	0
novel.565	3.61685	0	0	0	0	0	1.20562	0	2.58448	0.515138	1	-	10	3484082	3486648	+	414	-	- && - && -	-	4	0	0	0	0	0	0.302849	0	0	0	0	0
Os06g0492750	3.61685	0	0	0	0	0	1.20562	0	2.58448	0.515138	1	-	6	17044190	17045874	-	1481	protein_coding	-	-	4	0	0	0	0	0	0.0846587	0	0	0	0	0
Os05g0207600	3.61685	0	0	0	0	0	1.20562	0	2.58448	0.515138	1	-	5	6657927	6661392	+	1318	protein_coding	PF00069:Protein kinase domain	Pkinase	4	0	0	0	0	0	0.0951286	0	0	0	0	0
Os06g0517700	3.61685	0	0	0	0	0	1.20562	0	2.58448	0.515138	1	-	6	18955486	18956519	-	780	protein_coding	PF00321:Plant thionin	-	4	0	0	0	0	0	0.160743	0	0	0	0	0
novel.4110	3.61685	0	0	0	0	0	1.20562	0	2.58448	0.515138	1	-	8	2859764	2860327	+	393	-	- && - && -	-	4	0	0	0	0	0	0.319032	0	0	0	0	0
Os06g0360300	3.61685	0	0	0	0	0	1.20562	0	2.58448	0.515138	1	-	6	14880277	14892856	-	1139	protein_coding	PF13460:NAD(P)H-binding	-	4	0	0	0	0	0	0.110079	0	0	0	0	0
novel.2184	3.61685	0	0	0	0	0	1.20562	0	2.58448	0.515138	1	-	3	8907901	8908991	+	543	-	- && - && -	-	4	0	0	0	0	0	0.230901	0	0	0	0	0
Os03g0373100	3.61685	0	0	0	0	0	1.20562	0	2.58448	0.515138	1	-	3	14690359	14691910	-	1552	protein_coding	-	-	4	0	0	0	0	0	0.0807857	0	0	0	0	0
Os03g0418733	3.61685	0	0	0	0	0	1.20562	0	2.58448	0.515138	1	-	3	17425847	17427783	-	1937	protein_coding	-	-	4	0	0	0	0	0	0.0647287	0	0	0	0	0
Os07g0407350	3.61685	0	0	0	0	0	1.20562	0	2.58448	0.515138	1	-	7	12625913	12629299	-	864	protein_coding	-	-	4	0	0	0	0	0	0.145115	0	0	0	0	0
novel.3850	3.61685	0	0	0	0	0	1.20562	0	2.58448	0.515138	1	-	7	20179005	20180001	+	658	-	- && - && -	-	4	0	0	0	0	0	0.190546	0	0	0	0	0
Os07g0456900	3.61685	0	0	0	0	0	1.20562	0	2.58448	0.515138	1	NAC DOMAIN-CONTAINING PROTEIN 65	7	15899431	15902146	-	2716	protein_coding	PF02365:No apical meristem (NAM) protein	NAM	4	0	0	0	0	0	0.0461633	0	0	0	0	0
Os03g0310900	3.61685	0	0	0	0	0	1.20562	0	2.58448	0.515138	1	-	3	11094588	11095677	-	1090	protein_coding	-	-	4	0	0	0	0	0	0.115027	0	0	0	0	0
Os07g0489950	3.61685	0	0	0	0	0	1.20562	0	2.58448	0.515138	1	-	7	18157770	18162394	+	4625	protein_coding	PF00201:UDP-glucoronosyl and UDP-glucosyl transferase	UDPGT	4	0	0	0	0	0	0.0271091	0	0	0	0	0
Os03g0810850	3.61685	0	0	0	0	0	1.20562	0	2.58448	0.515138	1	-	3	33940265	33941021	-	757	protein_coding	PF00106:short chain dehydrogenase	adh_short	4	0	0	0	0	0	0.165627	0	0	0	0	0
novel.3205	3.61685	0	0	0	0	0	1.20562	0	2.58448	0.515138	1	-	5	2711680	2712092	-	287	-	- && - && -	-	4	0	0	0	0	0	0.436862	0	0	0	0	0
novel.3710	3.61685	0	0	0	0	0	1.20562	0	2.58448	0.515138	1	-	6	26474189	26476369	-	737	-	- && - && -	-	4	0	0	0	0	0	0.170121	0	0	0	0	0
Os10g0406300	3.61685	0	0	0	0	0	1.20562	0	2.58448	0.515138	1	RICE DOF DAILY FLUCTUATIONS 3	10	13882551	13885214	-	1380	protein_coding	-	-	4	0	0	0	0	0	0.0908547	0	0	0	0	0
Os04g0382550	3.61685	0	0	0	0	0	1.20562	0	2.58448	0.515138	1	-	4	18766312	18769229	+	2770	protein_coding	-	-	4	0	0	0	0	0	0.0452633	0	0	0	0	0
Os01g0193250	3.61685	0	0	0	0	0	1.20562	0	2.58448	0.515138	1	-	1	5014697	5015197	-	501	protein_coding	PF02701:Dof domain, zinc finger	zf-Dof	4	0	0	0	0	0	0.250258	0	0	0	0	0
novel.4375	3.61685	0	0	0	0	0	1.20562	0	2.58448	0.515138	1	-	8	12194791	12200984	-	372	-	- && - && -	-	4	0	0	0	0	0	0.337042	0	0	0	0	0
Os02g0330400	3.61685	0	0	0	0	0	1.20562	0	2.58448	0.515138	1	-	2	13417273	13419832	-	1857	protein_coding	-	-	4	0	0	0	0	0	0.0675172	0	0	0	0	0
Os01g0273200	3.61685	0	0	0	0	0	1.20562	0	2.58448	0.515138	1	-	1	9447788	9450787	-	912	protein_coding	-	-	4	0	0	0	0	0	0.137477	0	0	0	0	0
Os09g0329000	3.61685	0	0	0	0	0	1.20562	0	2.58448	0.515138	1	BURP domain-containing protein 14	9	9781580	9783652	+	2073	protein_coding	PF03181:BURP domain	-	4	0	0	0	0	0	0.0604821	0	0	0	0	0
Os06g0242900	3.61685	0	0	0	0	0	1.20562	0	2.58448	0.515138	1	-	6	7419443	7423046	-	3604	protein_coding	-	-	4	0	0	0	0	0	0.034789	0	0	0	0	0
Os11g0146750	3.61685	0	0	0	0	0	1.20562	0	2.58448	0.515138	1	-	11	2119120	2119608	+	489	protein_coding	PF13639:Ring finger domain	-	4	0	0	0	0	0	0.2564	0	0	0	0	0
Os03g0710500	3.61685	0	0	0	0	0	1.20562	0	2.58448	0.515138	1	ER chaperone BiP2, Binding protein 2	3	28647086	28649570	+	2010	protein_coding	PF00012:Hsp70 protein	HSP70	4	0	0	0	0	0	0.0623778	0	0	0	0	0
Os01g0837600	3.61685	0	0	0	0	0	1.20562	0	2.58448	0.515138	1	-	1	35912084	35913241	+	680	protein_coding	PF09713:Plant protein 1589 of unknown function (A_thal_3526)	-	4	0	0	0	0	0	0.184382	0	0	0	0	0
novel.1935	3.61685	0	0	0	0	0	1.20562	0	2.58448	0.515138	1	-	2	7285016	7285364	-	243	-	- && sp|Q0E2L3|KN14D_ORYSJ Kinesin-like protein KIN-14D OS=Oryza sativa subsp. japonica OX=39947 GN=KIN14D PE=3 SV=2 && -	-	4	0	0	0	0	0	0.515965	0	0	0	0	0
novel.3847	3.61685	0	0	0	0	0	1.20562	0	2.58448	0.515138	1	-	7	19971082	19971352	+	271	-	- && sp|Q8GW96|AATP3_ARATH AAA-ATPase At2g18193 OS=Arabidopsis thaliana OX=3702 GN=At2g18193 PE=2 SV=1 && PF00004:ATPase family associated with various cellular activities (AAA)	AAA	4	0	0	0	0	0	0.462655	0	0	0	0	0
ENSRNA049470406	3.61685	0	0	0	0	0	1.20562	0	2.58448	0.515138	1	U54	8	12908531	12908610	-	80	snoRNA	-	-	4	0	0	0	0	0	1.56724	0	0	0	0	0
Os03g0151000	3.61685	0	0	0	0	0	1.20562	0	2.58448	0.515138	1	-	3	2819265	2820118	-	854	protein_coding	-	-	4	0	0	0	0	0	0.146814	0	0	0	0	0
novel.3467	3.61685	0	0	0	0	0	1.20562	0	2.58448	0.515138	1	-	6	21152057	21159785	+	237	-	- && - && -	-	4	0	0	0	0	0	0.529027	0	0	0	0	0
Os07g0648900	3.61685	0	0	0	0	0	1.20562	0	2.58448	0.515138	1	-	7	27117447	27124908	+	2913	protein_coding	-	-	4	0	0	0	0	0	0.0430414	0	0	0	0	0
Os07g0495400	3.61685	0	0	0	0	0	1.20562	0	2.58448	0.515138	1	-	7	18540951	18541277	-	327	protein_coding	-	-	4	0	0	0	0	0	0.383423	0	0	0	0	0
Os07g0671000	3.61685	0	0	0	0	0	1.20562	0	2.58448	0.515138	1	-	7	28367865	28368260	+	396	protein_coding	-	-	4	0	0	0	0	0	0.316615	0	0	0	0	0
Os03g0359000	3.61685	0	0	0	0	0	1.20562	0	2.58448	0.515138	1	Prolyl Oligopeptidase 8, PROLYL OLIGOPEPTIDASE 8	3	13927615	13932835	-	1569	protein_coding	PF12695:Alpha/beta hydrolase family	-	4	0	0	0	0	0	0.0799104	0	0	0	0	0
Os02g0172850	3.61685	0	0	0	0	0	1.20562	0	2.58448	0.515138	1	-	2	3977836	3978633	-	798	protein_coding	-	-	4	0	0	0	0	0	0.157117	0	0	0	0	0
Os08g0549450	3.61685	0	0	0	0	0	1.20562	0	2.58448	0.515138	1	-	8	27566146	27568633	+	466	protein_coding	-	-	4	0	0	0	0	0	0.269055	0	0	0	0	0
Os01g0234200	3.61685	0	0	0	0	0	1.20562	0	2.58448	0.515138	1	-	1	7424284	7427642	-	1266	protein_coding	PF00204:DNA gyrase B|PF02518:Histidine kinase-, DNA gyrase B-, and HSP90-like ATPase	DNA_gyraseB	4	0	0	0	0	0	0.0990359	0	0	0	0	0
Os01g0758450	3.61685	0	0	0	0	0	1.20562	0	2.58448	0.515138	1	-	1	31871036	31877567	+	1791	protein_coding	-	-	4	0	0	0	0	0	0.0700053	0	0	0	0	0
Os01g0583525	3.61685	0	0	0	0	0	1.20562	0	2.58448	0.515138	1	-	1	22641354	22641925	+	572	protein_coding	PF00004:ATPase family associated with various cellular activities (AAA)	AAA	4	0	0	0	0	0	0.219195	0	0	0	0	0
Os01g0735450	3.61685	0	0	0	0	0	1.20562	0	2.58448	0.515138	1	-	1	30675494	30677104	-	1611	protein_coding	PF00201:UDP-glucoronosyl and UDP-glucosyl transferase	UDPGT	4	0	0	0	0	0	0.0778271	0	0	0	0	0
Os04g0464300	3.61685	0	0	0	0	0	1.20562	0	2.58448	0.515138	1	-	4	23178597	23179635	+	1039	protein_coding	PF00854:POT family	-	4	0	0	0	0	0	0.120673	0	0	0	0	0
Os05g0280700	3.61685	0	0	0	0	0	1.20562	0	2.58448	0.515138	1	Catharanthus roseus receptor-like kinase1-like kinase 11	5	11788697	11791865	-	3169	protein_coding	PF07714:Protein tyrosine kinase|PF12819:Carbohydrate-binding protein of the ER	Pkinase_Tyr	4	0	0	0	0	0	0.0395644	0	0	0	0	0
Os08g0518300	3.61685	0	0	0	0	0	1.20562	0	2.58448	0.515138	1	Os_F0488	8	25723067	25729449	-	1305	protein_coding	-	-	4	0	0	0	0	0	0.0960762	0	0	0	0	0
Os12g0636300	3.61685	0	0	0	0	0	1.20562	0	2.58448	0.515138	1	-	12	27272177	27273588	+	979	protein_coding	-	-	4	0	0	0	0	0	0.128069	0	0	0	0	0
Os04g0485400	612.152	590.341	480.235	743.622	368.564	146.525	560.91	419.57	0.41817	0.515153	0.702664	IRON-SULFUR CLUSTER PROTEIN 44	4	24267885	24270169	-	2098	protein_coding	PF10609:NUBPL iron-transfer P-loop NTPase	-	677	731	524	761	345	118	10.1146	9.52403	8.11787	12.6908	6.0776	2.50064
novel.3119	113.027	218.047	146.637	183.707	116.445	22.3512	159.237	107.501	0.565375	0.515233	0.702739	-	5	18940781	18941188	+	408	-	- && - && -	-	125	270	160	188	109	18	9.60321	18.0889	12.7461	16.1216	9.87381	1.9615
Os07g0524000	393.333	269.732	463.739	284.355	0	266.973	375.601	183.776	1.03126	0.515277	0.70274	-	7	20327925	20329007	+	775	protein_coding	-	-	435	334	506	291	0	215	17.5936	11.7802	21.221	13.1372	0	12.3342
Os04g0645100	1379.83	885.108	1492.03	367.414	613.205	1814.17	1252.32	931.597	0.427152	0.515303	0.70274	FLOURY ENDOSPERM 2	4	32835280	32848285	+	5398	protein_coding	PF15044:Mitochondrial function, CLU-N-term|PF12807:Translation initiation factor eIF3 subunit 135|PF13424:Tetratricopeptide repeat	-	1526	1096	1628	376	574	1461	8.86111	5.54992	9.80252	2.43706	3.93004	12.0335
Os06g0306300	1280.37	814.041	1666.16	1069.02	918.739	2863.44	1253.52	1617.06	-0.367242	0.515307	0.70274	class III peroxidase 78	6	11559570	11560896	+	1327	protein_coding	-	-	1416	1008	1818	1094	860	2306	33.4471	20.7634	44.5286	28.8441	23.9522	77.2615
Os01g0229400	768.581	1023.2	594.795	863.813	740.332	180.051	795.527	594.732	0.419293	0.515362	0.702748	RAC/ROP-TYPE GTPASE 1	1	7164735	7167419	-	1170	protein_coding	-	-	850	1267	649	884	693	145	22.7719	29.6005	18.0291	26.4349	21.891	5.51007
Os01g0968200	0	2.42274	6.41536	0	1.0683	1.24173	2.94603	0.770011	1.95271	0.515362	0.702748	-	1	42705112	42705375	-	264	protein_coding	-	-	0	3	7	0	1	1	0	0.310618	0.861807	0	0.139996	0.168411
Os01g0901600	55.157	17.7668	105.395	0	0	59.6032	59.4396	19.8677	1.5833	0.515455	0.702813	acyl-CoA synthetase 6	1	39257838	39261362	+	2036	protein_coding	PF00501:AMP-binding enzyme|PF13193:AMP-binding enzyme C-terminal domain	AMP-binding	61	22	115	0	0	48	0.939114	0.295361	1.83585	0	0	1.04819
Os01g0732300	180.843	185.744	252.948	54.7212	100.42	845.621	206.511	333.587	-0.691275	0.515459	0.702813	OVATE family protein 3, ovate family protein 4, OVATE-domain containing protein 4	1	30542800	30544054	+	1255	protein_coding	PF04844:Transcriptional repressor, ovate	-	200	230	276	56	94	681	4.9952	5.00948	7.14795	1.56119	2.76823	24.1256
Os04g0496300	3098.74	4079.09	2073.08	4612.21	4071.29	2351.84	3083.63	3678.45	-0.254519	0.515553	0.702909	-	4	24830462	24831375	-	914	protein_coding	-	-	3427	5051	2262	4720	3811	1894	117.526	151.057	80.4382	180.679	154.103	92.1316
Os11g0498400	486.467	546.732	510.479	304.875	778.791	822.028	514.559	635.231	-0.303435	0.515629	0.702979	-	11	17722080	17725438	+	1344	protein_coding	-	-	538	677	557	312	729	662	12.5473	13.7689	13.4701	8.12207	20.0469	21.8995
Os12g0131100	632.045	649.295	571.883	562.846	573.678	594.79	617.741	577.105	0.098818	0.515699	0.703	-	12	1500415	1502112	-	1208	protein_coding	PF01380:SIS domain	SIS	699	804	624	576	537	479	18.1375	18.1927	16.7893	16.6827	16.4296	17.6296
Os02g0462000	175.417	242.274	136.555	76.2188	179.475	177.568	184.749	144.42	0.356955	0.515706	0.703	-	2	15489333	15498800	+	5032	protein_coding	-	-	194	300	149	78	168	143	1.20845	1.62963	0.962413	0.542332	1.23392	1.26349
Os05g0575300	325.517	359.373	358.343	210.09	323.695	366.311	347.744	300.032	0.214295	0.515742	0.703	-	5	28654730	28661349	+	3476	protein_coding	-	-	360	445	391	215	303	295	3.2463	3.49936	3.65606	2.16406	3.22167	3.77326
Os03g0331900	373.44	165.554	307.937	0	285.236	121.69	282.31	135.642	1.05756	0.51575	0.703	-	3	12231290	12232978	+	510	protein_coding	PF08571:Yos1-like	-	413	205	336	0	267	98	25.3832	10.9873	21.4134	0	19.349	8.5434
Os04g0164300	397.854	402.983	461.906	501.285	342.925	151.491	420.914	331.9	0.341724	0.515767	0.703	-	4	4382052	4385552	+	2202	protein_coding	-	-	440	499	504	513	321	122	6.26328	6.1943	7.43925	8.15101	5.38773	2.4633
Os03g0146600	386.099	476.473	453.657	0	399.545	240.896	438.743	213.48	1.0394	0.515824	0.703044	-	3	2605032	2605475	+	444	protein_coding	-	-	427	590	495	0	374	194	30.1447	36.3227	36.2358	0	31.132	19.4265
Os12g0168200	260.413	263.271	220.872	293.149	568.336	127.899	248.185	329.795	-0.410588	0.515882	0.703055	-	12	3450080	3454055	-	1197	protein_coding	PF04722:Ssu72-like protein	-	288	326	241	300	532	103	7.54162	7.44444	6.54393	8.76876	16.4262	3.82576
Os04g0634000	33.4559	29.0729	63.2371	0	95.0788	178.81	41.922	91.2961	-1.12241	0.51589	0.703055	-	4	32254122	32258262	-	2597	protein_coding	PF00069:Protein kinase domain|PF00954:S-locus glycoprotein domain|PF08276:PAN-like domain|PF01453:D-mannose binding lectin	Pkinase	37	36	69	0	89	144	0.446577	0.378913	0.863561	0	1.26659	2.46528
Os08g0413200	17.18	0	9.16479	0	0	126.657	8.78161	42.2189	-2.26536	0.515905	0.703055	-	8	19766166	19767472	-	1307	protein_coding	PF06880:Protein of unknown function (DUF1262)	-	19	0	10	0	0	102	0.455664	0	0.24868	0	0	3.46976
Os01g0229800	63.2949	0	269.445	0	55.5516	53.3945	110.913	36.3154	1.61115	0.515999	0.703148	-	1	7186356	7186820	-	465	protein_coding	PF01048:Phosphorylase superfamily	-	70	0	294	0	52	43	4.71858	0	20.5499	0	4.13303	4.11141
Os05g0163700	1284.89	1131.42	1194.17	1514.6	862.119	1846.46	1203.49	1407.73	-0.225982	0.516161	0.703337	-	5	3730639	3735239	-	1567	protein_coding	PF02771:Acyl-CoA dehydrogenase, N-terminal domain|PF00441:Acyl-CoA dehydrogenase, C-terminal domain|PF02770:Acyl-CoA dehydrogenase, middle domain	-	1421	1401	1303	1550	807	1487	28.4244	24.4387	27.0266	34.6078	19.0337	42.1907
Os06g0205250	798.42	830.193	623.206	856.973	376.042	648.185	750.606	627.067	0.259322	0.516297	0.703488	-	6	5317478	5318998	-	1521	protein_coding	-	-	883	1028	680	877	352	522	18.1969	18.4745	14.531	20.1735	8.55326	15.2587
Os02g0219400	961.178	1216.22	748.764	1013.32	1744.54	773.6	975.386	1177.15	-0.271302	0.516371	0.703491	-	2	6668862	6672904	-	1583	protein_coding	PF01650:Peptidase C13 family	-	1063	1506	817	1037	1633	623	21.0484	26.0048	16.7748	22.9197	38.1262	17.4977
Os05g0524200	886.129	641.219	1056.7	271.652	737.128	1003.32	861.349	670.7	0.36131	0.516406	0.703491	Protein phosphatase 77	5	26095991	26099189	-	1612	protein_coding	PF00782:Dual specificity phosphatase, catalytic domain	DSPc	980	794	1153	278	690	808	19.0558	13.4637	23.2477	6.0338	15.8199	22.2854
Os03g0386000	557.899	377.948	624.122	0	555.516	192.469	519.99	249.328	1.06046	0.516436	0.703491	SALT RESPONSIVE WD40 PROTEIN 5	3	15329520	15334903	+	3358	protein_coding	-	-	617	468	681	0	520	155	5.75932	3.80955	6.59147	0	5.72323	2.05223
Os02g0433900	735.125	909.336	794.588	317.578	1239.23	135.349	813.016	564.052	0.527302	0.516437	0.703491	-	2	13772039	13773406	-	1368	protein_coding	-	-	813	1126	867	325	1160	109	18.6282	22.4989	20.5991	8.31206	31.3394	3.54255
Os06g0673800	45.2106	27.4577	18.3296	0	0	31.0433	30.3327	10.3478	1.55639	0.516461	0.703491	-	6	27962695	27964029	-	1335	protein_coding	-	-	50	34	20	0	0	25	1.17397	0.696156	0.486928	0	0	0.832595
Os10g0508000	109.41	152.633	71.4854	310.738	106.83	60.8449	111.176	159.471	-0.521331	0.516464	0.703491	-	10	19449352	19454860	+	2480	protein_coding	-	-	121	189	78	318	100	49	1.52933	2.08314	1.02225	4.48628	1.49028	0.878455
novel.1025	14.4674	32.3032	27.4944	124.1	0	39.7355	24.755	54.6118	-1.1419	0.516471	0.703491	-	11	24723137	24725103	+	1967	-	- && - && PF00917:MATH domain	MATH	16	40	30	127	0	32	0.254966	0.555859	0.495716	2.25897	0	0.723304
novel.791	20.7969	12.1137	1.83296	0	119.65	0	11.5812	39.8832	-1.78407	0.516555	0.703497	-	10	11464285	11465524	-	608	-	- && - && -	-	23	15	2	0	112	0	1.18574	0.674367	0.106916	0	6.80821	0
Os11g0495950	12.659	0	0	0	0	68.2953	4.21966	22.7651	-2.43163	0.51656	0.703497	-	11	17599930	17601552	-	1623	protein_coding	PF08031:Berberine and berberine like|PF01565:FAD binding domain	FAD_binding_4	14	0	0	0	0	55	0.270381	0	0	0	0	1.50667
Os04g0448600	547.049	729.245	720.353	665.449	607.863	1044.3	665.549	772.537	-0.214402	0.51656	0.703497	-	4	22355336	22357930	-	995	protein_coding	PF04752:ChaC-like protein	ChaC	605	903	786	681	569	841	19.0589	24.8069	25.6753	23.9461	21.1353	37.5792
Os05g0277000	97.655	43.6094	130.14	0	0	93.13	90.4681	31.0433	1.54468	0.516574	0.703497	EXPA33	5	11418476	11419481	-	747	protein_coding	PF01357:Pollen allergen|PF03330:Rare lipoprotein A (RlpA)-like double-psi beta-barrel	-	108	54	142	0	0	75	4.53179	1.97598	6.17851	0	0	4.46391
Os11g0616300	193.502	168.784	175.048	99.6707	223.275	106.789	179.111	143.245	0.321989	0.516711	0.703651	REMORIN 6.4	11	23983327	23987001	-	1739	protein_coding	PF03763:Remorin, C-terminal region	-	214	209	191	102	209	86	3.85728	3.28515	3.56985	2.05216	4.44186	2.19874
Os11g0153100	17.18	29.0729	21.079	0	67.303	78.2292	22.444	48.5107	-1.11075	0.516836	0.703759	-	11	2481639	2482137	+	499	protein_coding	-	-	19	36	23	0	63	63	1.19349	1.97202	1.49811	0	4.66615	5.61326
Os03g0684000	653.746	744.589	636.953	402.592	835.411	479.309	678.429	572.437	0.245142	0.516861	0.703759	GATA TRANSCRIPTION FACTOR 18	3	27269707	27274116	-	1476	protein_coding	PF00320:GATA zinc finger|PF06203:CCT motif|PF06200:tify domain	CCT	723	922	695	412	782	386	15.3539	17.0747	15.3043	9.76612	19.5812	11.6272
Os12g0139600	816.504	881.07	682.777	1069.02	1285.17	517.803	793.451	957.329	-0.271174	0.516864	0.703759	GLDH2	12	1922267	1926698	-	2134	protein_coding	PF01565:FAD binding domain|PF04030:D-arabinono-1,4-lactone oxidase	FAD_binding_4	903	1091	745	1094	1203	417	13.2636	13.9746	11.3469	17.9364	20.8348	8.68794
Os03g0686100	304.72	528.965	398.669	104.557	458.301	358.861	410.785	307.24	0.419587	0.51697	0.70387	-	3	27371197	27372872	-	1580	protein_coding	-	-	337	655	435	107	429	289	6.68558	11.3316	8.94846	2.3694	10.035	8.13234
Os06g0708200	193.502	395.714	167.716	0	157.04	209.853	252.311	122.298	1.0453	0.517052	0.703948	MTOPVIB	6	29961054	29967478	+	4031	protein_coding	-	-	214	490	183	0	147	169	1.66405	3.32271	1.47555	0	1.34779	1.86401
Os10g0402400	28.9348	49.2624	51.3228	0	0	44.7024	43.1734	14.9008	1.53822	0.517076	0.703948	-	10	13611824	13614202	-	1371	protein_coding	PF02458:Transferase family	-	32	61	56	0	0	36	0.731609	1.21619	1.3276	0	0	1.16745
novel.102	293.869	277	329.016	0	282.031	157.7	299.962	146.577	1.03328	0.517117	0.703965	-	1	16201977	16205287	+	1787	-	- && - && -	-	325	343	359	0	264	127	5.70066	5.2466	6.52959	0	5.46006	3.15976
Os06g0729900	420.459	254.388	340.014	3.90866	323.695	257.039	338.287	194.881	0.795943	0.517138	0.703965	-	6	31105533	31107415	+	989	protein_coding	-	-	465	315	371	4	303	207	14.7375	8.70609	12.1925	0.141506	11.3231	9.3057
Os05g0578600	85.9002	49.2624	101.729	0	50.2101	489.243	78.9639	179.818	-1.18695	0.517214	0.704034	-	5	28802278	28804210	-	1145	protein_coding	PF00295:Glycosyl hydrolases family 28	-	95	61	111	0	47	394	2.60067	1.45624	3.15089	0	1.51709	15.2991
novel.3540	20.7969	54.1079	27.4944	0	162.382	63.3284	34.1331	75.2367	-1.13972	0.51737	0.704214	-	6	140446	141857	-	1412	-	- && - && -	-	23	67	30	0	152	51	0.510575	1.29703	0.690562	0	3.97857	1.60587
Os09g0132900	20.7969	6.46064	40.3251	0	89.7373	63.3284	22.5275	51.0219	-1.1796	0.517435	0.704269	GDSL ESTERASE/LIPASE PROTEIN 98	9	2501675	2504379	+	1350	protein_coding	PF00657:GDSL-like Lipase/Acylhydrolase	Lipase_GDSL	23	8	44	0	84	51	0.534024	0.161981	1.05934	0	2.29966	1.67962
novel.4567	84.0918	143.749	68.7359	0	56.6199	88.1631	98.859	48.261	1.03589	0.517691	0.704583	-	9	18163020	18164686	+	1228	-	- && - && -	-	93	178	75	0	53	71	2.37384	3.96214	1.98508	0	1.59513	2.5706
Os11g0307550	164.567	267.309	224.537	0	0	228.479	218.804	76.1597	1.52322	0.517717	0.704586	-	11	11666345	11667519	+	1106	protein_coding	-	-	182	331	245	0	0	184	5.15802	8.18053	7.19991	0	0	7.3967
Os08g0236900	303.816	350.49	296.023	233.542	372.837	194.952	316.776	267.11	0.245585	0.517792	0.704625	-	8	8307815	8311773	+	1833	protein_coding	-	-	336	434	323	239	349	157	5.7457	6.47196	5.72738	4.56191	7.0369	3.80813
Os07g0694300	349.026	327.878	362.009	147.552	296.988	397.355	346.304	280.631	0.304546	0.517795	0.704625	class III peroxidase 116	7	29561290	29562373	-	1084	protein_coding	PF00141:Peroxidase	-	386	406	395	151	278	320	11.1615	10.2378	11.8436	4.8737	9.47838	13.1249
Os06g0101300	670.022	600.032	717.603	362.528	742.469	1446.62	662.552	850.539	-0.359936	0.517842	0.704656	RING finger protein OsRFPH2-21, RING-H2 protein 21	6	142315	146642	+	1473	protein_coding	PF14369:zinc-ribbon|PF13639:Ring finger domain	-	741	743	783	371	695	1165	15.7682	13.7878	17.2773	8.81216	17.4382	35.164
Os04g0670600	349.93	397.33	356.51	206.182	370.7	365.07	367.923	313.984	0.229829	0.517893	0.704663	-	4	34209652	34214800	-	3147	protein_coding	-	-	387	492	389	211	347	294	3.85461	4.27343	4.01762	2.34583	4.07522	4.15361
Os12g0606600	133.824	117.907	214.456	0	92.9422	135.349	155.395	76.097	1.03075	0.517897	0.704663	OsSTA288	12	25622843	25628255	+	2215	protein_coding	PF02301:HORMA domain	HORMA	148	146	234	0	87	109	2.09438	1.80172	3.43367	0	1.45166	2.1879
Os06g0274100	755.922	659.793	575.549	787.594	545.902	295.533	663.755	543.009	0.288941	0.518029	0.70481	-	6	9266839	9271020	-	3937	protein_coding	-	-	836	817	628	806	511	238	6.65591	5.67238	5.18454	7.16277	4.79705	2.68774
Os06g0257600	1569.71	710.671	1680.82	1505.81	612.136	3244.65	1320.4	1787.53	-0.436919	0.518078	0.704843	GDSL ESTERASE/LIPASE PROTEIN 82	6	8236902	8238699	+	1426	protein_coding	PF00657:GDSL-like Lipase/Acylhydrolase	Lipase_GDSL	1736	880	1834	1541	573	2613	38.159	16.8683	41.8019	37.8089	14.8509	81.4695
Os07g0197100	753.209	939.216	722.186	1252.72	1051.21	564.989	804.87	956.307	-0.249086	0.518165	0.704902	HEXOKINASE-4	7	5258355	5259764	+	984	protein_coding	PF03727:Hexokinase	-	833	1163	788	1282	984	455	26.5348	32.3068	26.0284	45.5831	36.9588	20.5585
Os07g0204000	54.2528	30.6881	65.9865	0	0	52.1528	50.3091	17.3843	1.53588	0.518202	0.704902	ETHYLENE RESPONSE FACTOR 5	7	5593910	5594841	+	932	protein_coding	PF00847:AP2 domain	AP2	60	38	72	0	0	42	2.01791	1.11449	2.51092	0	0	2.00359
Os01g0831250	103.08	67.0292	147.553	0	363.222	316.642	105.888	226.621	-1.09768	0.518218	0.704902	-	1	35586264	35588352	+	1449	protein_coding	-	-	114	83	161	0	340	255	2.46606	1.56574	3.61138	0	8.67219	7.82432
Os06g0238700	77.7623	92.8718	71.4854	0	0	84.4379	80.7065	28.146	1.52162	0.518231	0.704902	OsWD40-127	6	7211073	7212272	-	1200	protein_coding	-	-	86	115	78	0	0	68	2.24638	2.61954	2.11266	0	0	2.51943
Os11g0629300	651.033	597.61	814.75	613.659	1413.36	533.945	687.798	853.655	-0.311865	0.518244	0.704902	RING finger protein OsRFPH2-16, RING-H2 protein 16, gamma rays-induced RING finger protein1, gamma rays-induced RING finger protein 1	11	24648048	24651676	+	1456	protein_coding	-	-	720	740	889	628	1323	430	15.5002	13.8925	19.8452	15.0907	33.5828	13.1305
Os06g0219400	243.233	243.889	285.942	0	171.996	208.611	257.688	126.869	1.02269	0.518286	0.704926	-	6	6147480	6150466	+	1289	protein_coding	PF10250:GDP-fucose protein O-fucosyltransferase	-	269	302	312	0	161	168	6.54133	6.40417	7.86715	0	4.61627	5.79471
Os07g0180800	46.1149	58.1458	77.9007	0	0	63.3284	60.7205	21.1095	1.52672	0.518337	0.704962	-	7	4254293	4258677	-	1236	protein_coding	PF00076:RNA recognition motif. (a.k.a. RRM, RBD, or RNP domain)	RRM_1	51	72	85	0	0	51	1.29336	1.59229	2.2352	0	0	1.83454
Os06g0185100	141.961	126.79	41.2416	231.588	154.904	58.3615	103.331	148.284	-0.521881	0.518448	0.705078	-	6	4276289	4277154	+	866	protein_coding	PF00106:short chain dehydrogenase	adh_short	157	157	45	237	145	47	5.68261	4.95553	1.68893	9.57506	6.18826	2.41299
Os01g0605650	671.83	820.502	734.1	1298.65	414.501	1055.47	742.144	922.875	-0.314435	0.518533	0.705161	-	1	23856793	23861718	+	2701	protein_coding	-	-	743	1016	801	1329	388	850	8.62245	10.282	9.63882	17.2152	5.30916	13.9917
Os11g0523110	996.443	843.114	877.987	1026.02	1107.83	838.17	905.848	990.673	-0.129753	0.518613	0.705236	-	11	18874063	18876987	+	1281	protein_coding	PF00106:short chain dehydrogenase	adh_short	1102	1044	958	1050	1037	675	26.9649	22.2772	24.3071	28.6782	29.9191	23.4277
novel.221	90.4213	49.2624	66.903	0	67.303	33.5268	68.8622	33.6099	1.03541	0.518669	0.705249	-	1	32296173	32296657	+	424	-	- && - && -	-	100	61	73	0	63	27	7.39266	3.93254	5.59594	0	5.49153	2.83122
Os08g0297800	842.726	352.913	1075.03	868.699	499.965	1637.85	756.89	1002.17	-0.404894	0.518672	0.705249	-	8	12066869	12068457	+	1315	protein_coding	PF00685:Sulfotransferase domain	Sulfotransfer_1	932	437	1173	889	468	1319	22.2155	9.08373	28.9927	23.6531	13.1534	44.5958
Os07g0133500	16.2758	31.4956	40.3251	0	130.333	62.0867	29.3655	64.1398	-1.12679	0.51874	0.705308	-	7	1770644	1772559	-	1833	protein_coding	PF06219:Protein of unknown function (DUF1005)	-	18	39	44	0	122	50	0.307806	0.581582	0.780201	0	2.45989	1.21278
Os12g0108500	249.563	444.977	254.781	0	313.012	147.766	316.44	153.593	1.04298	0.518943	0.705551	F-box protein 636	12	464682	468347	+	2463	protein_coding	-	-	276	551	278	0	293	119	3.51246	6.11499	3.66857	0	4.39665	2.14812
Os07g0137000	9.94634	37.1487	19.2461	0	0	22.3512	22.1137	7.4504	1.57639	0.51899	0.705554	-	7	1962092	1966517	+	2651	protein_coding	-	-	11	46	21	0	0	18	0.130062	0.474304	0.257469	0	0	0.301882
Os06g0661200	126.59	100.948	55.9052	105.534	87.6007	175.084	94.4809	122.74	-0.375879	0.519042	0.705554	B-box-containing protein 21	6	27253336	27254108	+	773	protein_coding	-	-	140	125	61	108	82	141	5.67695	4.42017	2.56488	4.88827	3.9206	8.10988
Os02g0582400	1275.84	1740.34	1473.7	1150.12	1746.67	2331.98	1496.63	1742.92	-0.219438	0.519044	0.705554	-	2	22459391	22462753	-	1185	protein_coding	-	-	1411	2155	1608	1177	1635	1878	37.3229	49.7093	44.1046	34.7512	50.9939	70.4616
novel.1882	74.1455	85.6035	101.729	0	91.8739	0	87.1594	30.6246	1.50861	0.519063	0.705554	-	2	1198103	1199185	-	911	-	- && sp|O65090|DIM1C_ARATH Ribosomal RNA small subunit methyltransferase, chloroplastic OS=Arabidopsis thaliana OX=3702 GN=PFC1 PE=2 SV=1 && -	-	82	106	111	0	86	0	2.82138	3.18051	3.96023	0	3.48898	0
Os04g0384200	300.199	418.327	253.865	703.558	314.08	232.204	324.13	416.614	-0.362646	0.519077	0.705554	-	4	18847035	18850569	-	996	protein_coding	-	-	332	518	277	720	294	187	10.4483	14.2161	9.03933	25.2921	10.9095	8.34752
Os04g0399300	286.635	244.697	443.576	534.509	88.669	778.567	324.969	467.248	-0.523754	0.519093	0.705554	-	4	19735871	19739665	+	1578	protein_coding	PF00293:NUDIX domain	NUDIX	317	303	484	547	83	627	6.29678	5.24861	9.96906	12.1281	1.94397	17.6659
novel.1491	37.0727	25.8426	32.9933	0	136.743	69.5371	31.9695	68.7599	-1.1047	0.519238	0.705717	-	12	8511477	8514969	-	1675	-	- && - && -	-	41	32	36	0	128	56	0.767248	0.522208	0.69856	0	2.82432	1.48644
Os02g0262800	100.368	120.33	147.553	242.337	79.0543	156.458	122.75	159.283	-0.376563	0.519285	0.705748	NBS-LRR protein rNBS41	2	9257998	9262614	+	4510	protein_coding	PF00931:NB-ARC domain	NB-ARC	111	149	161	248	74	126	0.771459	0.903064	1.16029	1.92392	0.60642	1.24214
Os09g0296900	472.903	461.936	590.213	14.6575	663.415	254.555	508.351	310.876	0.709566	0.519321	0.705758	OsWD40-169	9	7189541	7196703	+	3215	protein_coding	-	-	523	572	644	15	621	205	5.09903	4.86322	6.5106	0.163238	7.13886	2.83497
Os01g0959750	37.0727	32.3032	57.7382	218.885	0	58.3615	42.3714	92.4154	-1.12564	0.519346	0.705758	-	1	42301803	42302292	+	490	protein_coding	-	-	41	40	63	224	0	47	2.62273	2.23138	4.17889	15.9942	0	4.26459
Os02g0641300	1461.21	1133.04	1521.36	1729.58	1273.41	1557.13	1371.87	1520.04	-0.148209	0.519366	0.705758	R2R3-MYB	2	25759841	25762800	+	1571	protein_coding	PF00249:Myb-like DNA-binding domain	Myb_DNA-binding	1616	1403	1660	1770	1192	1254	32.2427	24.4113	34.3438	39.4192	28.0426	35.4892
Os02g0142450	575.984	693.712	593.879	878.47	880.28	440.815	621.191	733.189	-0.239628	0.519402	0.705773	-	2	2331669	2345472	-	4860	protein_coding	PF11715:Nucleoporin Nup120/160	-	637	859	648	899	824	355	4.10837	4.83132	4.33366	6.47194	6.26627	3.24763
Os01g0685500	490.083	373.91	347.346	185.661	779.86	623.35	403.78	529.624	-0.391118	0.519445	0.705798	-	1	28261273	28267707	-	1781	protein_coding	-	-	542	463	379	190	730	502	9.53898	7.10601	6.91658	3.73251	15.1488	12.5318
Os06g0686500	87.7086	100.948	37.5757	0	0	78.2292	75.4106	26.0764	1.53403	0.519539	0.705866	-	6	28620993	28628004	+	2725	protein_coding	PF01432:Peptidase family M3	Peptidase_M3	97	125	41	0	0	63	1.11576	1.25387	0.489028	0	0	1.0279
Os09g0530275	108.506	46.8397	153.969	75.2416	0	623.35	103.105	232.864	-1.1752	0.519544	0.705866	-	9	20768633	20771680	+	1308	protein_coding	PF00067:Cytochrome P450	p450	120	58	168	77	0	502	2.87568	1.21207	4.17463	2.05965	0	17.0636
Os02g0833600	350.835	503.93	283.192	1072.93	16.0245	824.511	379.319	637.821	-0.749707	0.519578	0.705879	b-ZIP TRANSCRIPTION FACTOR 24	2	35853518	35854691	-	856	protein_coding	PF00170:bZIP transcription factor	bZIP_1	388	624	309	1098	15	664	14.2077	19.926	11.7328	44.8787	0.647643	34.4881
Os07g0584100	962.082	641.219	792.755	649.814	853.572	1338.59	798.685	947.325	-0.245857	0.519616	0.705896	WITH NO LYSINE KINASE 5	7	23677863	23679919	+	1430	protein_coding	PF00069:Protein kinase domain	Pkinase	1064	794	865	665	799	1078	23.3223	15.1773	19.6606	16.2703	20.6504	33.5164
Os07g0518200	23.5095	79.1429	21.9955	0	0	42.2189	41.5493	14.073	1.56562	0.519642	0.705899	-	7	19988116	19989519	-	1404	protein_coding	-	-	26	98	24	0	0	34	0.580461	1.90795	0.555597	0	0	1.07668
Os05g0359500	23.5095	11.3061	21.079	0	45.9369	75.7457	18.6316	40.5609	-1.12149	0.519671	0.705905	-	5	17128355	17129026	+	672	protein_coding	PF13639:Ring finger domain	-	26	14	23	0	43	61	1.21275	0.569466	1.11243	0	2.36493	4.03586
Os02g0815700	96.7508	76.7202	70.5689	0	51.2784	69.5371	81.3466	40.2718	1.01573	0.519696	0.705906	C-terminal processing peptidase 2, C-TERMINAL PROCESSING PEPTIDASE 2	2	34937314	34941399	+	2087	protein_coding	-	-	107	95	77	0	48	56	1.60704	1.24426	1.19918	0	0.850036	1.193
Os09g0321500	412.321	260.041	315.269	0	371.769	103.064	329.21	158.278	1.05657	0.519819	0.706038	-	9	9320005	9322013	-	864	protein_coding	-	-	456	322	344	0	348	83	16.5431	10.1871	12.9408	0	14.8862	4.2711
Os05g0412900	0	0	4.5824	0	0	24.8347	1.52747	8.27822	-2.43926	0.519861	0.706063	-	5	20196728	20198228	-	1501	protein_coding	PF02536:mTERF	-	0	0	5	0	0	20	0	0	0.108269	0	0	0.592413
Os11g0275500	64.1991	69.4519	68.7359	326.373	1.0683	67.0536	67.4623	131.498	-0.963381	0.519935	0.706129	-	11	9773256	9776906	+	1044	protein_coding	PF01738:Dienelactone hydrolase family	-	71	86	75	334	1	54	2.13169	2.25168	2.33495	11.1933	0.0354012	2.29968
Os01g0891300	0	4.0379	2.74944	0	1.0683	0	2.26245	0.3561	2.53545	0.519991	1	-	1	38752615	38754941	+	1232	protein_coding	PF16884:N-terminal domain of oxidoreductase|PF00107:Zinc-binding dehydrogenase	ADH_zinc_N	0	5	3	0	1	0	0	0.110935	0.0791456	0	0.0299991	0
Os08g0152366	7.2337	0	12.8307	0	96.1471	0	6.68814	32.049	-2.2616	0.520003	0.706188	-	8	3007271	3008757	-	1487	protein_coding	PF00067:Cytochrome P450	p450	8	0	14	0	90	0	0.168634	0	0.306008	0	2.23692	0
Os05g0567400	2029.96	2606.06	1631.33	1987.55	2316.08	492.968	2089.12	1598.87	0.385702	0.52011	0.7063	-	5	28245031	28249577	+	2755	protein_coding	PF07780:Spb1 C-terminal domain|PF11861:Domain of unknown function (DUF3381)|PF01728:FtsJ-like methyltransferase	-	2245	3227	1780	2034	2168	397	25.5424	32.0174	20.9998	25.831	29.0841	6.40684
Os11g0532200	38.8812	54.1079	62.3206	0	54.4833	0	51.7699	18.1611	1.5107	0.520259	0.706412	-	11	19362542	19366130	+	1113	protein_coding	-	-	43	67	68	0	51	0	1.21099	1.64546	1.98577	0	1.69353	0
Os06g0705500	288.444	344.029	208.957	191.524	334.378	536.429	280.477	354.11	-0.33519	0.520265	0.706412	-	6	29808539	29811842	-	1062	protein_coding	-	-	319	426	228	196	313	432	9.41527	10.9646	6.97793	6.45718	10.8928	18.0857
Os05g0365700	380.674	216.432	381.255	794.434	266.007	238.413	326.12	432.951	-0.409562	0.520267	0.706412	BETA-GLUCOSIDASE 20	5	17547345	17552419	+	3724	protein_coding	-	-	421	268	416	813	249	192	3.54355	1.96713	3.63078	7.63822	2.4712	2.29227
Os10g0457000	878.895	984.441	833.08	277.515	867.46	983.453	898.805	709.476	0.341687	0.520291	0.706412	-	10	16750745	16755164	+	1368	protein_coding	PF00076:RNA recognition motif. (a.k.a. RRM, RBD, or RNP domain)	RRM_1	972	1219	909	284	812	792	22.2714	24.3571	21.597	7.26346	21.9376	25.7403
Os06g0146300	188.98	75.9126	226.37	191.524	63.0297	474.342	163.754	242.965	-0.568866	0.52049	0.706649	-	6	2433533	2437377	-	1685	protein_coding	-	-	209	94	247	196	59	382	3.88788	1.52488	4.76445	4.06975	1.29411	10.0795
Os03g0729700	76.8581	77.5277	52.2393	224.748	3.2049	137.832	68.8751	121.928	-0.824076	0.520576	0.706733	-	3	29828701	29831513	+	1085	protein_coding	PF04452:RNA methyltransferase	-	85	96	57	230	3	111	2.45559	2.41852	1.7075	7.41668	0.10219	4.5485
Os01g0178500	1420.52	1170.18	1478.28	1234.16	937.968	2893.24	1356.33	1688.46	-0.315786	0.520643	0.706781	IAA1	1	4073916	4076438	-	1118	protein_coding	PF02309:AUX/IAA family	-	1571	1449	1613	1263	878	2330	44.0454	35.4271	46.8931	39.5251	29.0249	92.6593
Os05g0338900	475.616	415.904	812.001	382.071	253.187	704.063	567.84	446.44	0.347467	0.520671	0.706781	-	5	15867456	15873587	+	1045	protein_coding	PF00854:POT family	-	526	515	886	391	237	567	15.7774	13.471	27.5571	13.091	8.38205	24.1236
Os12g0163700	1956.72	1302.63	1448.04	1784.3	1044.8	2915.59	1569.13	1914.9	-0.287169	0.520686	0.706781	-	12	3231528	3234554	-	1464	protein_coding	PF00022:Actin	Actin	2164	1613	1580	1826	978	2348	46.3322	30.1163	35.0778	43.6386	24.6897	71.307
Os01g0816000	73.2412	151.018	106.312	0	0	115.481	110.19	38.4937	1.51868	0.520713	0.706785	-	1	34689925	34691627	+	1703	protein_coding	PF13041:PPR repeat family	-	81	187	116	0	0	93	1.49086	3.00148	2.21391	0	0	2.42797
Os09g0294300	75.0497	78.3353	65.9865	0	0	76.9875	73.1238	25.6625	1.51271	0.520874	0.70697	UBIQUITIN-CONJUGATING ENZYME 40	9	7017626	7020961	-	1618	protein_coding	PF00179:Ubiquitin-conjugating enzyme	UQ_con	83	97	72	0	0	62	1.60793	1.63871	1.44634	0	0	1.70368
Os10g0537100	75.0497	24.2274	36.6592	0	47.0052	0	45.3121	15.6684	1.53129	0.521029	0.707116	-	10	20916158	20917158	-	1001	protein_coding	PF02362:B3 DNA binding domain	B3	83	30	40	0	44	0	2.59903	0.819211	1.2988	0	1.62456	0
novel.3466	198.927	197.05	103.562	0	167.723	75.7457	166.513	81.1563	1.03713	0.521032	0.707116	-	6	21151559	21160908	+	5549	-	- && sp|Q9UR07|TF211_SCHPO Transposon Tf2-11 polyprotein OS=Schizosaccharomyces pombe (strain 972 / ATCC 24843) OX=284812 GN=Tf2-11 PE=3 SV=1 && -	-	220	244	113	0	157	61	1.24272	1.20194	0.661881	0	1.04569	0.488754
Os07g0545300	2405.21	2607.68	1861.37	2387.21	2872.66	2302.17	2291.42	2520.68	-0.137533	0.52109	0.707156	-	7	21589820	21590917	+	822	protein_coding	PF00125:Core histone H2A/H2B/H3/H4|PF16211:C-terminus of histone H2A	Histone	2660	3229	2031	2443	2689	1854	101.432	107.375	80.3071	103.983	120.903	100.28
Os02g0221900	63.2949	120.33	45.824	447.541	0	64.5701	76.4828	170.704	-1.15844	0.521111	0.707156	OsMAX1D	2	6802706	6805314	-	1993	protein_coding	PF00067:Cytochrome P450	p450	70	149	50	458	0	52	1.10092	2.04356	0.815415	8.04025	0	1.16003
Os06g0110100	1311.11	1045.01	1177.68	1085.63	1203.98	951.168	1177.93	1080.26	0.12437	0.521208	0.707256	HOMOLOG OF ANIMAL EYES ABSENT GENE	6	587543	591952	+	1571	protein_coding	-	-	1450	1294	1285	1111	1127	766	28.9307	22.5147	26.5854	24.7428	26.5134	21.6784
Os12g0104700	842.726	816.464	745.098	437.769	1049.07	494.21	801.429	660.35	0.279287	0.521262	0.707294	trichome birefringence-like 9	12	242968	247298	+	1623	protein_coding	PF13839:GDSL/SGNH-like Acyl-Esterase family found in Pmr5 and Cas1p|PF14416:PMR5 N terminal Domain	-	932	1011	813	448	982	398	17.9996	17.0271	16.2813	9.65763	22.362	10.9028
novel.4775	2.71264	0.807581	0	0	0	0	1.17341	0	2.54789	0.521277	1	-	Syng_TIGR_047	12240	15811	+	2045	-	- && - && PF02517:CPBP intramembrane metalloprotease	-	3	1	0	0	0	0	0.0459827	0.0133664	0	0	0	0
CAA33919	2.71264	0.807581	0	0	0	0	1.17341	0	2.54789	0.521277	1	rps7	Pt	126704	127174	+	471	protein_coding	PF00177:Ribosomal protein S7p/S5e	-	3	1	0	0	0	0	0.199649	0.0580347	0	0	0	0
Os09g0408900	90.4213	65.414	142.054	85.9904	74.7811	76.9875	99.2965	79.253	0.323838	0.52134	0.707328	RECEPTOR-LIKE CYTOPLASMIC KINASE 270	9	14463579	14469297	+	1501	protein_coding	-	-	100	81	155	88	70	62	2.08827	1.47507	3.35635	2.05122	1.7236	1.83648
Os04g0390000	3611.43	4217.99	3279.16	3969.24	3341.64	2787.69	3702.86	3366.19	0.137382	0.521351	0.707328	-	4	19175720	19182525	+	3895	protein_coding	PF16870:2-oxoglutarate dehydrogenase C-terminal|PF00676:Dehydrogenase E1 component|PF02779:Transketolase, pyrimidine binding domain|PF16078:2-oxoglutarate dehydrogenase N-terminus	-	3994	5223	3578	4062	3128	2245	32.1416	36.654	29.8572	36.4875	29.6809	25.6262
Os02g0552400	604.918	532.196	901.816	669.357	430.525	1529.82	679.643	876.566	-0.366811	0.52136	0.707328	-	2	20832815	20835431	-	670	protein_coding	-	-	669	659	984	685	403	1232	31.2981	26.8856	47.7349	35.7707	22.2305	81.7544
Os04g0376700	722.466	903.683	791.838	704.535	942.241	194.952	805.996	613.91	0.392389	0.521415	0.707356	-	4	18414082	18417621	-	927	protein_coding	PF00810:ER lumen protein retaining receptor	ER_lumen_recept	799	1119	864	721	882	157	27.0168	32.9958	30.2935	27.2124	35.1647	7.53
Os06g0632400	20.7969	27.4577	37.5757	0	0	29.8016	28.6101	9.93387	1.53117	0.52143	0.707356	-	6	25628956	25629312	+	357	protein_coding	-	-	23	34	41	0	0	24	2.01942	2.60327	3.73277	0	0	2.98895
Os03g0392400	1183.61	1215.41	1105.27	965.438	1686.85	1311.27	1168.1	1321.19	-0.177483	0.521474	0.707381	-	3	15754440	15756106	-	1667	protein_coding	PF00226:DnaJ domain	DnaJ	1309	1505	1206	988	1579	1056	24.6133	24.678	23.5141	20.7364	35.0078	28.1646
Os08g0238600	36.1685	44.4169	71.4854	0	43.8003	31.0433	50.6903	24.9479	1.02409	0.521607	0.707528	-	8	8412054	8420579	+	980	protein_coding	PF01738:Dienelactone hydrolase family	-	40	55	78	0	41	25	1.27938	1.53407	2.58693	0	1.54624	1.1342
Os05g0549850	44.3064	109.831	66.903	0	0	76.9875	73.6801	25.6625	1.52368	0.521672	0.707584	-	5	27311815	27312465	+	651	protein_coding	-	-	49	136	73	0	0	62	2.35929	5.7104	3.64467	0	0	4.23434
Os06g0725200	10.8506	0	3.66592	0	0	72.0205	4.83882	24.0068	-2.31075	0.521717	0.70761	GDSL ESTERASE/LIPASE PROTEIN 90	6	30838067	30839951	-	1426	protein_coding	PF00657:GDSL-like Lipase/Acylhydrolase	Lipase_GDSL	12	0	4	0	0	58	0.263772	0	0.091171	0	0	1.80835
Os01g0699100	558.804	197.857	381.255	10.7488	372.837	306.708	379.305	230.098	0.721371	0.521741	0.70761	-	1	28921498	28922922	+	1425	protein_coding	PF00069:Protein kinase domain	Pkinase	618	245	416	11	349	247	13.5938	4.69959	9.48843	0.270078	9.05168	7.7065
Os03g0629900	288.444	323.032	255.698	207.159	175.201	343.96	289.058	242.107	0.257358	0.521835	0.707704	-	3	24047948	24053785	-	5076	protein_coding	-	-	319	400	279	212	164	277	1.96986	2.15401	1.78648	1.46125	1.1941	2.42624
Os03g0634000	143.77	193.819	126.474	0	48.0735	176.326	154.688	74.7999	1.04936	0.521929	0.707769	TATA	3	24220064	24222271	-	781	protein_coding	PF02416:mttA/Hcf106 family	-	159	240	138	0	45	142	6.38135	8.3998	5.74307	0	2.12951	8.08374
Os12g0572800	6.32949	0	10.9978	0	83.3275	0	5.77575	27.7758	-2.26688	0.52197	0.707769	MEIOSIS ARRESTED AT LEPTOTENE 2	12	23606086	23613017	-	3884	protein_coding	PF12796:Ankyrin repeats (3 copies)|PF12872:OST-HTH/LOTUS domain|PF00076:RNA recognition motif. (a.k.a. RRM, RBD, or RNP domain)	RRM_1	7	0	12	0	78	0	0.0564918	0	0.100419	0	0.742222	0
Os06g0273700	392.428	400.56	318.935	378.162	247.846	781.05	370.641	469.02	-0.33889	0.521999	0.707769	leaf senescence protein, trichome birefringence-like 56, trichome birefringence-like 60	6	9253960	9255521	+	1562	protein_coding	PF14416:PMR5 N terminal Domain|PF13839:GDSL/SGNH-like Acyl-Esterase family found in Pmr5 and Cas1p	-	434	496	348	387	232	629	8.70914	8.67979	7.24126	8.66844	5.48941	17.9038
Os02g0142875	4.52106	0	7.33183	0	58.7565	0	3.95097	19.5855	-2.31109	0.522002	0.707769	-	2	2372240	2374416	+	288	protein_coding	-	-	5	0	8	0	55	0	0.544182	0	0.902846	0	7.05811	0
Os02g0485000	100.368	17.7668	123.725	0	82.2592	0	80.6197	27.4197	1.55544	0.522007	0.707769	malonyltransferase 3	2	16750745	16751765	+	1021	protein_coding	PF02458:Transferase family	-	111	22	135	0	77	0	3.40772	0.588987	4.29758	0	2.7873	0
Os03g0428700	12.659	3.23032	21.079	0	0	122.932	12.3228	40.9772	-1.73311	0.52207	0.707802	ALPHA-EXPANSIN 31	3	17934776	17935787	+	1012	protein_coding	PF03330:Rare lipoprotein A (RlpA)-like double-psi beta-barrel|PF01357:Pollen allergen	-	14	4	23	0	0	99	0.433625	0.108041	0.738692	0	0	4.3494
Os07g0464600	231.478	225.315	243.783	879.448	132.469	70.7788	233.526	360.899	-0.628546	0.52208	0.707802	ABC TRANSPORTER B FAMILY MEMBER 26	7	16375059	16387446	+	2792	protein_coding	PF00664:ABC transporter transmembrane region|PF00005:ABC transporter	ABC_tran	256	279	266	900	124	57	2.87403	2.73148	3.09658	11.2782	1.64144	0.907684
Os01g0923400	274.881	458.706	305.188	243.314	334.378	310.433	346.258	296.042	0.226993	0.522201	0.707933	-	1	40390934	40393093	+	2160	protein_coding	-	-	304	568	333	249	313	250	4.4115	7.18792	5.01079	4.03327	5.35561	5.1459
Os02g0506100	481.945	304.458	536.14	0	289.51	360.103	440.848	216.537	1.02588	0.52229	0.708019	-	2	18005066	18006376	+	1311	protein_coding	-	-	533	377	585	0	271	290	12.7436	7.86045	14.5034	0	7.63985	9.83491
Os11g0150800	294.773	296.382	235.535	0	129.264	276.907	275.564	135.39	1.02578	0.522405	0.708141	-	11	2363882	2364482	+	601	protein_coding	-	-	326	367	257	0	121	223	17.0024	16.6917	13.8987	0	7.44097	16.497
Os02g0155000	114.835	119.522	153.052	120.191	74.7811	0	129.136	64.9907	0.989487	0.522524	0.708263	-	2	3028276	3031655	+	1920	protein_coding	-	-	127	148	167	123	70	0	2.07333	2.10702	2.82704	2.24138	1.34746	0
Os01g0868900	65.1033	17.7668	28.4109	182.73	0	62.0867	37.0937	81.6054	-1.13817	0.522566	0.708263	Subtilisin 11, SUBTILISIN 11	1	37651834	37654381	+	2548	protein_coding	PF05922:Peptidase inhibitor I9|PF00082:Subtilase family	Peptidase_S8	72	22	31	187	0	50	0.885726	0.236011	0.395438	2.56775	0	0.87246
Os02g0489500	28.0306	41.9942	34.8262	0	97.2154	125.415	34.9503	74.2102	-1.08553	0.522568	0.708263	-	2	17039977	17041137	+	1161	protein_coding	-	-	31	52	38	0	91	101	0.836943	1.22428	1.06382	0	2.89686	3.8678
Os03g0169600	177.226	223.7	179.63	0	81.1909	203.644	193.518	94.9451	1.0281	0.522765	0.708438	RICE DOF DAILY FLUCTUATIONS 4	3	3738868	3741611	+	1799	protein_coding	PF02701:Dof domain, zinc finger	zf-Dof	196	277	196	0	76	164	3.41501	4.20879	3.54112	0	1.56135	4.0531
Os04g0620600	47.0191	58.9534	70.5689	0	0	62.0867	58.8471	20.6956	1.51014	0.522773	0.708438	OsSTA132	4	31541994	31542752	-	593	protein_coding	PF05627:Cleavage site for pathogenic type III effector avirulence factor Avr	-	52	73	77	0	0	50	2.74862	3.36494	4.22038	0	0	3.74878
Os07g0664000	23.5095	10.4985	39.4086	0	232.89	0	24.4722	77.6299	-1.66583	0.522777	0.708438	-	7	28020795	28021694	+	900	protein_coding	PF00106:short chain dehydrogenase	adh_short	26	13	43	0	218	0	0.905518	0.394829	1.55289	0	8.95225	0
Os03g0319200	185.364	122.752	109.978	116.283	94.0105	0	139.364	70.0977	0.990474	0.522811	0.708438	-	3	11517923	11519347	+	1425	protein_coding	-	-	205	152	120	119	88	0	4.50926	2.91566	2.73705	2.92175	2.28237	0
Os03g0730000	19.8927	46.0321	48.5734	0	0	39.7355	38.1661	13.2452	1.53068	0.522857	0.708438	-	3	29844900	29847027	-	2045	protein_coding	PF02450:Lecithin:cholesterol acyltransferase	-	22	57	53	0	0	32	0.337206	0.761886	0.842362	0	0	0.695716
Os05g0408900	500.934	717.939	460.073	524.737	157.04	607.208	559.649	429.662	0.381641	0.522874	0.708438	1-DEOXY-D-XYLULOSE 5-PHOSPHATE SYNTHASE 1	5	19957171	19963120	-	2980	protein_coding	PF13292:1-deoxy-D-xylulose-5-phosphate synthase|PF02780:Transketolase, C-terminal domain|PF02779:Transketolase, pyrimidine binding domain	-	554	889	502	537	147	489	5.8272	8.15444	5.47524	6.30477	1.82314	7.29571
Os10g0177400	698.052	931.14	447.242	0	658.073	351.411	692.145	336.495	1.04056	0.522877	0.708438	-	10	5341017	5346935	-	2381	protein_coding	PF03134:TB2/DP1, HVA22 family	TB2_DP1_HVA22	772	1153	488	0	616	283	10.1631	13.2367	6.66157	0	9.5618	5.28448
novel.680	75.9539	180.09	30.2438	0	98.2837	0	95.4294	32.7612	1.54224	0.522906	0.708438	-	10	20607287	20608482	+	1104	-	- && sp|Q06398|GSTU6_ORYSJ Probable glutathione S-transferase GSTU6 OS=Oryza sativa subsp. japonica OX=39947 GN=GSTU6 PE=2 SV=2 && PF02798:Glutathione S-transferase, N-terminal domain	GST_N	84	223	33	0	92	0	2.38494	5.52134	0.97154	0	3.0799	0
novel.307	39.7854	46.8397	21.9955	165.141	0	68.2953	36.2068	77.812	-1.10389	0.52292	0.708438	-	1	3642608	3644573	-	1724	-	- && - && -	-	44	58	24	169	0	55	0.799985	0.919601	0.45247	3.42974	0	1.41841
Os12g0171801	0.904213	0	12.8307	0	0	72.0205	4.57831	24.0068	-2.39089	0.523008	0.708523	-	12	3644208	3653650	-	1792	protein_coding	-	-	1	0	14	0	0	58	0.0174916	0	0.253925	0	0	1.43901
Os03g0134500	1354.51	1308.28	764.344	1312.33	1259.53	1338.59	1142.38	1303.48	-0.190188	0.523032	0.708523	-	3	1919768	1922021	-	1948	protein_coding	PF00067:Cytochrome P450	p450	1498	1620	834	1343	1179	1078	24.104	22.7318	13.9153	24.1212	22.3688	24.604
novel.3130	6.32949	8.07581	6.41536	0	0	68.2953	6.94022	22.7651	-1.71175	0.523225	0.708751	-	5	20828265	20829864	+	1250	-	- && - && -	-	7	10	7	0	0	55	0.175531	0.218675	0.182014	0	0	1.95627
Os10g0572400	591.355	622.645	741.432	0	390.998	569.956	651.811	320.318	1.02511	0.523349	0.708864	-	10	22699144	22699865	-	722	protein_coding	-	-	654	771	809	0	366	459	28.3927	29.1894	36.4189	0	18.7354	28.2651
Os10g0450800	18.9885	8.88339	33.9097	6.84015	0	142.799	20.5939	49.8798	-1.2754	0.523358	0.708864	-	10	16426027	16426928	-	902	protein_coding	-	-	21	11	37	7	0	115	0.729759	0.333346	1.33325	0.271521	0	5.66848
Os01g0254400	5.42528	11.3061	0	0	0	80.7127	5.57714	26.9042	-2.26831	0.523396	0.708882	-	1	8455342	8456022	+	681	protein_coding	PF13962:Domain of unknown function	-	6	14	0	0	0	65	0.276166	0.56194	0	0	0	4.24367
Os04g0635400	23.5095	25.035	11.9142	18.5661	66.2347	11.1756	20.1529	31.9921	-0.667288	0.523425	0.708887	-	4	32331495	32331990	-	496	protein_coding	PF12609:Wound-induced protein	-	26	31	13	19	62	9	1.64308	1.7084	0.851879	1.34024	4.61986	0.806744
Os05g0161200	210.682	187.359	237.368	216.93	560.858	98.0969	211.803	291.962	-0.463531	0.523479	0.708901	CRSH1	5	3607502	3611371	+	2036	protein_coding	PF04607:Region found in RelA / SpoT proteins|PF13499:EF-hand domain pair|PF13328:HD domain	-	233	232	259	222	525	79	3.58711	3.11472	4.13464	3.81493	9.53015	1.72514
Os11g0140100	278.498	289.114	197.96	0	79.0543	291.807	255.19	123.621	1.04631	0.523485	0.708901	-	11	1849546	1853976	-	1308	protein_coding	PF02330:Mitochondrial glycoprotein	-	308	358	216	0	74	235	7.3809	7.48142	5.36738	0	2.09094	7.98795
Os01g0738600	169.088	117.907	178.713	0	71.5762	157.7	155.236	76.4254	1.02322	0.523563	0.708946	-	1	30832796	30837960	+	3971	protein_coding	PF01417:ENTH domain	-	187	146	195	0	67	127	1.47607	1.00499	1.59607	0	0.623582	1.42193
novel.1605	152.812	83.9884	148.47	0	86.5324	104.306	128.423	63.6127	1.01427	0.523569	0.708946	-	2	967710	976525	+	6860	-	- && sp|Q7XA40|RGA3_SOLBU Putative disease resistance protein RGA3 OS=Solanum bulbocastanum OX=147425 GN=RGA3 PE=2 SV=2 && PF00931:NB-ARC domain	NB-ARC	169	104	162	0	81	84	0.772199	0.414398	0.76755	0	0.436395	0.544415
Os12g0115900	110.314	201.895	45.824	37.1322	102.557	109.273	119.344	82.9872	0.526021	0.523592	0.708946	-	12	776617	779641	+	920	protein_coding	PF01132:Elongation factor P (EF-P) OB domain|PF09285:Elongation factor P, C-terminal|PF08207:Elongation factor P (EF-P) KOW-like domain	-	122	250	50	38	96	88	4.1566	7.42781	1.76644	1.44513	3.85658	4.25275
Os07g0672500	1930.49	1908.31	2253.62	1430.57	2085.32	3799.7	2030.81	2438.53	-0.263757	0.523623	0.708955	-	7	28423632	28435286	+	4029	protein_coding	PF00004:ATPase family associated with various cellular activities (AAA)	AAA	2135	2363	2459	1464	1952	3060	16.6099	16.0315	19.8371	12.7132	17.9061	33.7675
Os07g0573300	912.351	906.913	1309.65	495.422	556.585	1432.96	1042.97	828.322	0.332878	0.523694	0.709018	-	7	23169765	23173649	+	1952	protein_coding	PF01363:FYVE zinc finger	FYVE	1009	1123	1429	507	521	1154	16.2023	15.7257	23.7941	9.08739	9.86453	26.2846
Os01g0679900	1771.35	2123.94	1841.21	802.252	1536.22	2382.89	1912.17	1573.78	0.281279	0.523799	0.709109	-	1	27983688	27990347	+	3889	protein_coding	-	-	1959	2630	2009	821	1438	1919	15.7893	18.4853	16.7903	7.38612	13.6659	21.9388
Os01g0949400	372.536	480.51	434.411	553.075	478.599	406.047	429.152	479.24	-0.159868	0.523811	0.709109	PHOTOSENSITIVITY 13	1	41822269	41825087	-	1304	protein_coding	PF05996:Ferredoxin-dependent bilin reductase	-	412	595	474	566	448	327	9.90344	12.4723	11.8145	15.1862	12.6975	11.1492
Os03g0121700	43.4022	7.26823	18.3296	220.839	0	0	23	73.613	-1.67906	0.523861	0.70912	-	3	1194347	1195744	+	1062	protein_coding	PF01849:NAC domain	-	48	9	20	226	0	0	1.41672	0.231647	0.612099	7.44552	0	0
Os08g0398350	81.3792	36.3411	75.1513	0	71.5762	21.1095	64.2905	30.8952	1.05733	0.523868	0.70912	ABC TRANSPORTER A FAMILY MEMBER 5	8	19002463	19007607	+	2526	protein_coding	PF00005:ABC transporter	ABC_tran	90	45	82	0	67	17	1.1168	0.486954	1.05511	0	0.980302	0.29922
Os01g0360200	322.804	272.962	274.027	136.803	528.809	468.134	289.931	377.915	-0.381895	0.523921	0.709137	RESPIRATORY BURST OXIDASE HOMOLOG B	1	14621368	14627934	-	3338	protein_coding	PF01794:Ferric reductase like transmembrane component|PF08022:FAD-binding domain|PF08030:Ferric reductase NAD binding domain|PF08414:Respiratory burst NADPH oxidase	FAD_binding_8	357	338	299	140	495	377	3.35234	2.76783	2.91139	1.46741	5.48072	5.02146
Os03g0212600	643.8	755.895	443.576	621.476	320.49	593.549	614.424	511.838	0.263769	0.523931	0.709137	-	3	5865638	5869191	+	1320	protein_coding	PF06886:Targeting protein for Xklp2 (TPX2)	-	712	936	484	636	300	478	16.9072	19.3825	11.9176	16.8575	8.39974	16.1001
Os05g0145600	1065.16	1261.44	888.068	426.044	1525.53	547.604	1071.56	833.061	0.363214	0.523977	0.709142	-	5	2618176	2624299	-	1932	protein_coding	PF13041:PPR repeat family	-	1178	1562	969	436	1428	441	19.1119	22.0995	16.3017	7.8957	27.3174	10.1486
Os08g0468700	1.80843	0.807581	2.74944	0.977164	5.3415	4.96693	1.78848	3.76187	-1.07211	0.523984	0.709142	Rubisco activase, nitrate reductase apoenzyme 2, nitrate reductase 2	8	23051707	23055631	-	3049	protein_coding	PF00175:Oxidoreductase NAD-binding domain|PF03404:Mo-co oxidoreductase dimerisation domain|PF00173:Cytochrome b5-like Heme/Steroid binding domain|PF00174:Oxidoreductase molybdopterin binding domain|PF00970:Oxidoreductase FAD-binding domain	NAD_binding_1	2	1	3	1	5	4	0.0205608	0.00896502	0.0319801	0.011475	0.0606081	0.0583281
Os03g0862000	83.1876	37.9563	102.646	0	0	78.2292	74.5965	26.0764	1.51822	0.524043	0.709188	-	3	36387772	36391619	-	3234	protein_coding	-	-	92	47	112	0	0	63	0.891691	0.397252	1.12563	0	0	0.866115
Os01g0805300	63.2949	108.216	56.8217	0	71.5762	40.9772	76.1108	37.5178	1.02141	0.524113	0.709233	Oxygen-evolving complex protein PsbP	1	34139768	34141211	+	1191	protein_coding	PF01789:PsbP	-	70	134	62	0	67	33	1.84227	3.0754	1.69198	0	2.07913	1.2319
Os01g0961300	318.283	318.994	307.021	117.26	350.403	0	314.766	155.887	1.01351	0.524135	0.709233	-	1	42385629	42388987	+	1910	protein_coding	-	-	352	395	335	120	328	0	5.77665	5.65291	5.70069	2.19816	6.34686	0
Os09g0538600	169.088	126.79	200.709	6.84015	0	213.578	165.529	73.4728	1.17286	0.52415	0.709233	-	9	21199731	21202763	-	755	protein_coding	PF00141:Peroxidase	-	187	157	219	7	0	172	7.76356	5.6841	9.42786	0.324386	0	10.1288
Os03g0734000	295.678	320.61	541.639	199.341	88.669	540.154	385.975	276.055	0.484285	0.524231	0.709259	-	3	30071523	30072291	+	659	protein_coding	-	-	327	397	591	204	83	435	15.5535	16.467	29.1486	10.8307	4.65491	29.348
Os02g0763000	1707.15	1040.97	1712.9	1082.7	1232.82	1570.79	1487.01	1295.44	0.199104	0.524238	0.709259	FW2.2-like 1	2	32155213	32156315	+	772	protein_coding	PF04749:PLAC8 family	-	1888	1289	1869	1108	1154	1265	76.6569	45.6399	78.6879	50.215	55.2468	72.8531
Os08g0539300	1006.39	963.444	874.321	0	997.793	383.696	948.051	460.496	1.04179	0.524244	0.709259	RING finger protein OsRFPH2-10, RING-H2 protein 10, RING-H2 Finger E3 Ubiquitin Ligase 10	8	26948601	26953317	+	1679	protein_coding	PF13639:Ring finger domain	-	1113	1193	954	0	934	309	20.7783	19.4222	18.4677	0	20.5596	8.18244
Os08g0198300	589.547	427.21	424.33	675.22	180.543	240.896	480.362	365.553	0.393356	0.52429	0.709289	-	8	5681460	5683088	+	1294	protein_coding	-	-	652	529	463	691	169	194	15.7936	11.1746	11.6295	18.6834	4.82693	6.66565
Os02g0562700	2426.91	2201.46	2105.15	2142.92	2344.92	1688.76	2244.51	2058.87	0.124245	0.524344	0.709328	-	2	21344262	21348564	+	1259	protein_coding	PF03446:NAD binding domain of 6-phosphogluconate dehydrogenase|PF14833:NAD-binding of NADP-dependent 3-hydroxyisobutyrate dehydrogenase	NAD_binding_2	2684	2726	2297	2193	2195	1360	66.8226	59.1846	59.2995	60.943	64.4358	48.0273
Os04g0594100	474.712	238.236	829.414	376.208	354.676	1436.69	514.121	722.523	-0.490735	0.524375	0.709337	myb transcription factor 58/63, transcription factor MYB58/63	4	30028840	30030685	-	1636	protein_coding	PF00249:Myb-like DNA-binding domain	Myb_DNA-binding	525	295	905	385	332	1157	10.0587	4.92887	17.9797	8.23358	7.50021	31.4431
Os02g0204000	303.816	419.942	310.686	218.885	300.193	0	344.815	173.026	0.994528	0.52444	0.709391	-	2	5812094	5813493	-	1069	protein_coding	PF13414:TPR repeat	-	336	520	339	224	281	0	9.85208	13.2964	10.3071	7.33131	9.71509	0
Os09g0539901	85.9002	76.7202	42.158	0	0	72.0205	68.2595	24.0068	1.50974	0.524564	0.709525	-	9	21260360	21261082	-	585	protein_coding	-	-	95	95	46	0	0	58	5.09019	4.43891	2.55575	0	0	4.40806
Os05g0592800	790.282	917.412	782.673	279.469	689.054	1009.53	830.122	659.351	0.332842	0.524662	0.709624	OsABI-LIKE2, protein phosphatase 2C53, protein phosphatase 2C 53, protein phosphatase 81	5	29538446	29542019	-	2189	protein_coding	-	-	874	1136	854	286	645	813	12.515	14.1854	12.6803	4.57121	10.8901	16.5128
Os09g0420100	277.593	211.586	338.181	288.263	239.299	167.634	275.787	231.732	0.24939	0.524705	0.709649	-	9	15126331	15128929	+	2515	protein_coding	PF01485:IBR domain, a half RING-finger domain	IBR	307	262	369	295	224	135	3.82619	2.84755	4.76875	4.10389	3.29176	2.38655
novel.861	13.5632	28.2653	28.4109	112.374	0	39.7355	23.4131	50.7031	-1.11524	0.524831	0.709756	-	10	22056988	22058237	-	719	-	- && - && -	-	15	35	31	115	0	32	0.653926	1.3306	1.40136	5.59603	0	1.97877
ENSRNA049475602	167.279	257.618	111.81	0	190.158	0	178.903	63.3858	1.49679	0.524847	0.709756	snosnR60_Z15	5	26275524	26275625	-	102	snoRNA	-	-	185	319	122	0	178	0	56.851	85.4868	38.8755	0	64.4968	0
Os01g0639100	1661.94	1384.19	1498.44	1330.9	1627.02	1200.76	1514.86	1386.23	0.127701	0.524858	0.709756	initiation factor eIF-4A, RNA helicase 2	1	25636995	25640474	+	1507	protein_coding	PF00270:DEAD/DEAH box helicase|PF00271:Helicase conserved C-terminal domain	DEAD	1838	1714	1635	1362	1523	967	38.2295	31.089	35.2631	31.621	37.3512	28.5291
Os01g0755700	2761.47	1863.9	2536.81	2336.4	2607.72	871.697	2387.39	1938.61	0.300211	0.524911	0.709793	-	1	31710636	31711784	+	1149	protein_coding	PF13639:Ring finger domain	-	3054	2308	2768	2391	2441	702	83.3135	54.9066	78.3001	72.8066	78.5174	27.1639
novel.3123	0	13.7289	0	0	71.5762	0	4.57629	23.8587	-2.3803	0.525259	0.710231	-	5	20032593	20033136	+	416	-	- && - && -	-	0	17	0	0	67	0	0	1.11703	0	0	5.95251	0
Os01g0896800	5103.38	5540.81	4258.88	3398.58	6549.75	2482.23	4967.69	4143.52	0.261677	0.525352	0.710307	RIBOSOMAL PROTEIN L5	1	38973653	38976375	+	1219	protein_coding	PF14204:Ribosomal L18 C-terminal region|PF00861:Ribosomal L18p/L5e family	-	5644	6861	4647	3478	6131	1999	145.128	153.848	123.904	99.8245	185.886	72.9095
Os07g0520800	42.498	40.379	54.9888	131.917	8.54641	79.4709	45.9553	73.3115	-0.674466	0.525365	0.710307	-	7	20113612	20115182	+	828	protein_coding	PF13857:Ankyrin repeats (many copies)	-	47	50	60	135	8	64	1.77924	1.65062	2.35525	5.70446	0.35709	3.43657
Os10g0498200	686.298	562.884	794.588	789.549	0	201.161	681.256	330.236	1.04453	0.525511	0.710436	-	10	18998799	19000906	+	1256	protein_coding	PF12697:Alpha/beta hydrolase family	-	759	697	867	808	0	162	18.9417	15.1688	22.436	22.5078	0	5.73456
Os04g0488000	1622.16	1898.62	1610.25	1776.48	1771.24	741.315	1710.34	1429.68	0.258323	0.52552	0.710436	CYCLIN-DEPENDENT KINASE G;2	4	24371795	24377651	+	5152	protein_coding	PF00069:Protein kinase domain	Pkinase	1794	2351	1757	1818	1658	597	10.9147	12.4734	11.0844	12.3461	11.894	5.15197
Os04g0498800	262.222	411.866	397.752	0	293.783	237.171	357.28	176.985	1.01365	0.525535	0.710436	-	4	24932120	24935908	+	2030	protein_coding	PF00004:ATPase family associated with various cellular activities (AAA)	AAA	290	510	434	0	275	191	4.47784	6.86725	6.9488	0	5.00674	4.18324
Os07g0679400	50.6359	19.3819	82.4831	0	192.294	137.832	50.8337	110.042	-1.11423	0.525577	0.710459	-	7	28770335	28772979	-	2063	protein_coding	-	-	56	24	90	0	180	111	0.850854	0.317995	1.41794	0	3.22472	2.39221
Os05g0193700	38.8812	73.4898	77.9007	0	0	67.0536	63.4239	22.3512	1.50698	0.525641	0.710512	-	5	5747345	5747866	+	453	protein_coding	-	-	43	91	85	0	0	54	2.97534	5.49101	6.09869	0	0	5.29994
Os02g0550000	372.536	366.642	362.009	0	144.221	396.113	367.062	180.111	1.02755	0.525734	0.710604	-	2	20676454	20682186	+	3037	protein_coding	-	-	412	454	395	0	135	319	4.25225	4.0862	4.22735	0	1.64289	4.67004
Os02g0560450	147.387	101.755	129.224	0	97.2154	91.8883	126.122	63.0346	1.00127	0.525793	0.710651	-	2	21234555	21235372	-	629	protein_coding	-	-	163	126	141	0	91	74	8.12276	5.47556	7.28592	0	5.34699	5.23066
Os02g0517333	37.0727	78.3353	49.4899	80.1274	0	274.423	54.966	118.184	-1.10377	0.525875	0.710729	-	2	18714691	18717946	-	1774	protein_coding	-	-	41	97	54	82	0	221	0.72443	1.49461	0.989364	1.61723	0	5.53877
Os07g0155600	15.3716	0	56.8217	0	0	321.609	24.0644	107.203	-2.1554	0.525943	0.710787	ETHYLENE-INSENSITIVE PROTEIN 2	7	2984428	2990911	+	4598	protein_coding	PF01566:Natural resistance-associated macrophage protein	-	17	0	62	0	0	259	0.11589	0	0.438267	0	0	2.50441
Os03g0576900	1977.51	1859.86	1778.89	1960.19	1899.44	2033.96	1872.09	1964.53	-0.0693604	0.525977	0.710799	POLYAMINE UPTAKE TRANSPORTER 3	3	21091940	21096981	+	2952	protein_coding	PF13520:Amino acid permease	-	2187	2303	1941	2006	1778	1638	23.222	21.3249	21.371	23.7753	22.2604	24.6702
novel.1872	0	1.61516	1.83296	0	0	0	1.14937	0	2.51996	0.525986	1	-	2	493593	494316	-	471	-	- && - && -	-	0	2	2	0	0	0	0	0.116069	0.138015	0	0	0
novel.4559	0	1.61516	1.83296	0	0	0	1.14937	0	2.51996	0.525986	1	-	9	16342825	16343761	+	937	-	- && - && -	-	0	2	2	0	0	0	0	0.0583444	0.0693755	0	0	0
Os06g0235850	91.3255	136.481	118.226	274.583	251.051	16.1425	115.344	180.592	-0.647424	0.526029	0.710835	-	6	7077881	7079552	+	1580	protein_coding	-	-	101	169	129	281	235	13	2.00369	2.92374	2.65368	6.22244	5.49704	0.365815
Os04g0191800	417.746	627.49	475.653	502.262	521.331	206.128	506.963	409.907	0.305975	0.526102	0.710902	F-box protein 182	4	6262588	6264062	-	1475	protein_coding	PF00646:F-box domain|PF08268:F-box associated domain	F-box	462	777	519	514	488	166	9.81785	14.3992	11.4365	12.1922	12.2277	5.0037
Os11g0483600	440.352	435.286	471.987	674.243	117.513	181.293	449.208	324.35	0.469166	0.52617	0.710937	-	11	17010749	17016159	+	923	protein_coding	PF10172:Det1 complexing ubiquitin ligase|PF02037:SAP domain	SAP	487	539	515	690	110	146	16.5384	15.9623	18.1352	26.1552	4.40463	7.03277
Os06g0105400	2193.62	2199.04	1795.38	2327.6	1707.14	1517.4	2062.68	1850.72	0.156156	0.526216	0.710937	-	6	370096	374968	-	2198	protein_coding	PF02817:e3 binding domain|PF00198:2-oxoacid dehydrogenases acyltransferase (catalytic domain)|PF00364:Biotin-requiring enzyme	Biotin_lipoyl	2426	2723	1959	2382	1598	1222	34.5963	33.8633	28.9683	37.9162	26.87	24.7183
Os11g0258500	108.506	76.7202	136.555	0	90.8056	69.5371	107.26	53.4475	1.00554	0.526227	0.710937	-	11	8568422	8572176	-	2913	protein_coding	PF00931:NB-ARC domain	NB-ARC	120	95	149	0	85	56	1.29124	0.891439	1.6625	0	1.07844	0.854717
Os03g0284900	141.057	151.825	111.81	185.661	38.4588	65.8119	134.898	96.644	0.479567	0.526243	0.710937	-	3	9799120	9822067	-	3022	protein_coding	PF13041:PPR repeat family	-	156	188	122	190	36	53	1.61807	1.70048	1.31214	2.19974	0.440277	0.779752
Os06g0704400	1353.61	1180.68	1226.25	1427.64	1146.29	602.241	1253.51	1058.72	0.243179	0.526259	0.710937	-	6	29744334	29750632	+	3229	protein_coding	PF03108:MuDR family transposase|PF04434:SWIM zinc finger|PF10551:MULE transposase domain	MuDR	1497	1462	1338	1461	1073	485	14.5318	12.3762	13.468	15.8305	12.2815	6.67804
Os03g0812000	1014.53	1307.47	924.728	1424.71	1273.41	958.618	1082.24	1218.91	-0.171777	0.526277	0.710937	-	3	34010918	34015642	-	1651	protein_coding	PF03989:DNA gyrase C-terminal domain, beta-propeller	-	1122	1619	1009	1458	1192	772	21.3016	26.8045	19.8637	30.8974	26.6838	20.7896
Os03g0162200	2986.62	2887.1	1983.26	2315.88	2789.33	1848.94	2618.99	2318.05	0.176011	0.526393	0.71106	-	3	3371375	3372344	+	813	protein_coding	PF16211:C-terminus of histone H2A|PF00125:Core histone H2A/H2B/H3/H4	Histone	3303	3575	2164	2370	2611	1489	127.346	120.197	86.5133	101.993	118.696	81.429
Os09g0521900	219.724	251.965	230.036	0	79.0543	264.489	233.908	114.515	1.03111	0.526512	0.711187	REDUCED ADH ACTIVITY	9	20389919	20393906	+	2252	protein_coding	PF00752:XPG N-terminal domain|PF00867:XPG I-region	XPG_I	243	312	251	0	74	213	3.38224	3.787	3.62261	0	1.21446	4.2052
novel.1378	0	0.807581	0	0	5.3415	0	0.269194	1.7805	-2.50831	0.52656	1	-	12	20489308	20496621	+	719	-	- && - && -	-	0	1	0	0	5	0	0	0.0380172	0	0	0.257016	0
Os08g0533600	50.6359	45.2245	58.6547	0	110.035	216.062	51.505	108.699	-1.07706	0.526648	0.711337	ACT DOMAIN REPEAT PROTEIN 8	8	26601165	26605539	+	2008	protein_coding	-	-	56	56	64	0	103	174	0.87416	0.762312	1.03593	0	1.8958	3.85266
Os02g0173000	189.885	159.093	156.718	171.004	152.767	109.273	168.565	144.348	0.221422	0.526689	0.711359	-	2	3992043	3995076	-	2745	protein_coding	-	-	210	197	171	175	143	88	2.39797	1.9617	2.02474	2.23052	1.92536	1.42533
Os01g0525100	139.249	150.21	68.7359	339.076	123.923	54.6363	119.398	172.545	-0.532085	0.52676	0.711421	-	1	18780600	18781392	+	793	protein_coding	-	-	154	186	75	347	116	44	6.08715	6.41133	3.074	15.3097	5.40634	2.46692
novel.1815	0.904213	1.61516	0.916479	0	0	0	1.14528	0	2.51522	0.526787	1	-	2	25933691	25934170	+	373	-	- && - && -	-	1	2	1	0	0	0	0.0840345	0.146565	0.0871379	0	0	0
novel.1356	0.904213	1.61516	0.916479	0	0	0	1.14528	0	2.51522	0.526787	1	-	12	15735285	15743462	+	277	-	- && - && -	-	1	2	1	0	0	0	0.113158	0.19736	0.117337	0	0	0
Os08g0557600	3683.76	2604.45	4193.81	2202.53	2402.61	4310.06	3494.01	2971.73	0.233707	0.526849	0.711474	monodehydroascorbate reductase 4	8	27899853	27903121	+	1720	protein_coding	PF07992:Pyridine nucleotide-disulphide oxidoreductase	Pyr_redox_2	4074	3225	4576	2254	2249	3471	74.2436	51.2519	86.4716	45.8497	48.3258	89.7225
Os02g0683900	742.359	493.432	821.165	434.838	320.49	890.323	685.652	548.55	0.322334	0.526849	0.711474	-	2	27962225	27965214	+	2239	protein_coding	PF06454:Protein of unknown function (DUF1084)	-	821	611	896	445	300	717	11.4936	7.45926	13.0068	6.95372	4.95206	14.2377
Os01g0225400	142.866	122.752	68.7359	156.346	133.538	120.448	111.451	136.777	-0.295771	0.52692	0.711536	-	1	6909800	6910700	-	558	protein_coding	PF02548:Ketopantoate hydroxymethyltransferase	-	158	152	75	160	125	97	8.87543	7.44592	4.36861	10.0322	8.27931	7.72881
Os11g0550500	902.404	778.508	926.561	645.905	1058.69	527.737	869.158	744.109	0.223762	0.526964	0.711563	-	11	20461110	20464673	+	3271	protein_coding	PF00931:NB-ARC domain	NB-ARC	998	964	1011	661	991	425	9.56349	8.05574	10.0458	7.07021	11.1973	5.77675
Os04g0104900	9.04213	0	15.5801	0	0	114.239	8.20743	38.0798	-2.2141	0.527006	0.711586	CAFFEIC ACID 3-O-METHYLTRANSFERASE LIKE 2	4	316562	319162	+	1231	protein_coding	PF00891:O-methyltransferase|PF08100:Dimerisation domain	-	10	0	17	0	0	92	0.254629	0	0.448856	0	0	3.3228
Os10g0364700	495.509	714.709	507.73	558.938	587.565	291.807	572.649	479.437	0.255788	0.527126	0.711714	-	10	11383086	11386158	+	2456	protein_coding	-	-	548	885	554	572	550	235	6.99389	9.84971	7.33158	8.14852	8.27661	4.25417
novel.1306	5.42528	0	51.3228	0	123.923	52.1528	18.916	58.6919	-1.63405	0.527184	0.711734	-	12	5987186	5994265	+	1260	-	- && - && -	-	6	0	56	0	116	42	0.149261	0	1.44455	0	3.40256	1.48202
novel.4546	119.356	138.904	133.806	0	41.6637	150.25	130.689	63.9712	1.03191	0.52722	0.711734	-	9	14832780	14834592	+	1423	-	- && - && -	-	132	172	146	0	39	121	2.90761	3.30394	3.33476	0	1.01293	3.78055
novel.1404	0	7.26823	10.0813	0	0	81.9544	5.78317	27.3181	-2.23891	0.527251	0.711734	-	12	23355553	23358283	+	1177	-	- && - && -	-	0	9	11	0	0	66	0	0.209014	0.303761	0	0	2.49312
Os08g0558100	604.014	406.213	555.386	195.433	85.4641	797.193	521.871	359.363	0.538854	0.527265	0.711734	-	8	27931885	27934321	-	1103	protein_coding	PF13405:EF-hand domain|PF00036:EF hand	efhand	668	503	606	200	80	642	18.9831	12.4653	17.8572	6.34404	2.68061	25.8782
Os07g0181200	107.601	142.134	243.783	0	200.841	33.5268	164.506	78.1225	1.07427	0.527273	0.711734	-	7	4288289	4288734	+	446	protein_coding	-	-	119	176	266	0	188	27	8.36332	10.7866	19.3849	0	15.5791	2.69156
Os06g0155600	531.677	456.283	503.147	385.003	38.4588	582.373	497.036	335.278	0.568255	0.527323	0.711734	-	6	2863462	2867673	+	2400	protein_coding	PF00004:ATPase family associated with various cellular activities (AAA)	AAA	588	565	549	394	36	469	7.67949	6.43496	7.43493	5.74376	0.554383	8.68834
Os02g0743800	56.0612	39.5714	40.3251	213.022	72.6445	0	45.3192	95.2221	-1.07193	0.527326	0.711734	-	2	31194269	31197703	-	1860	protein_coding	PF04969:CS domain	-	62	49	44	218	68	0	1.04483	0.720098	0.768875	4.10067	1.35118	0
Os09g0370200	274.881	330.3	204.375	472.947	245.709	263.248	269.852	327.301	-0.278918	0.52738	0.711734	-	9	12290004	12294955	-	1175	protein_coding	PF02630:SCO1/SenC	-	304	409	223	484	230	212	8.10965	9.51468	6.16855	14.4118	7.2345	8.02182
Os10g0422566	32.5517	25.8426	22.912	95.7621	0	74.504	27.1021	56.7554	-1.06642	0.527415	0.711734	-	10	14956178	14959713	-	2608	protein_coding	PF13041:PPR repeat family	-	36	32	25	98	0	60	0.432675	0.335391	0.311565	1.31471	0	1.02287
Os03g0719900	1067.88	837.461	1390.3	1008.43	956.129	1997.95	1098.55	1320.84	-0.265634	0.52746	0.711734	PROTEIN TRANSPORTER 8	3	29185055	29190361	-	2558	protein_coding	PF00854:POT family	-	1181	1037	1517	1032	895	1609	14.4716	11.0812	19.2753	14.1153	12.9313	27.966
Os11g0201360	42.498	50.8776	26.5779	0	167.723	86.9213	39.9845	84.8815	-1.08559	0.527527	0.711734	Os_F0253	11	5089294	5093366	-	1974	protein_coding	-	-	47	63	29	0	157	70	0.746306	0.872373	0.477493	0	2.93948	1.57662
Os12g0162800	80.4749	55.7231	69.6524	0	0	73.2623	68.6168	24.4208	1.49254	0.527541	0.711734	-	12	3176197	3177724	+	1528	protein_coding	PF07762:Protein of unknown function (DUF1618)	-	89	69	76	0	0	59	1.82572	1.23434	1.61661	0	0	1.71674
Os08g0551900	79.5707	315.764	162.217	0	196.567	0	185.851	65.5224	1.50395	0.527541	0.711734	-	8	27651568	27652508	+	941	protein_coding	PF03087:Arabidopsis protein of unknown function	-	88	391	177	0	184	0	2.93129	11.3578	6.11364	0	7.22681	0
Os12g0165000	2124.9	2190.16	2352.6	2594.37	1974.22	1148.6	2222.55	1905.73	0.221578	0.52755	0.711734	OsWD40-194	12	3305271	3316472	-	2948	protein_coding	PF11816:Domain of unknown function (DUF3337)	-	2350	2712	2567	2655	1848	925	24.9866	25.1461	28.3018	31.51	23.1682	13.9505
Os08g0402500	463.861	507.968	365.675	931.237	334.378	407.289	445.835	557.635	-0.323215	0.527554	0.711734	-	8	19206651	19207802	+	900	protein_coding	PF05553:Cotton fibre expressed protein	-	513	629	399	953	313	328	17.8666	19.1037	14.4094	37.0477	12.8535	16.2034
Os03g0669300	2525.47	2325.83	2825.51	1992.44	2360.94	4786.88	2558.93	3046.75	-0.251567	0.527581	0.711734	-	3	26407715	26410517	-	2087	protein_coding	PF00332:Glycosyl hydrolases family 17|PF07983:X8 domain	Glyco_hydro_17	2793	2880	3083	2039	2210	3855	41.9484	37.7206	48.0139	34.1827	39.1371	82.1253
Os06g0565100	116.643	77.5277	59.5712	1.95433	0	106.789	84.5808	36.2478	1.22448	0.527583	0.711734	OsMAX1b	6	21755618	21758603	-	1662	protein_coding	PF00067:Cytochrome P450	p450	129	96	65	2	0	86	2.43291	1.57888	1.27115	0.0421027	0	2.30061
novel.4191	1.80843	1.61516	0	0	0	0	1.1412	0	2.51047	0.527592	1	-	8	13787653	13809068	+	453	-	- && - && -	-	2	2	0	0	0	0	0.138388	0.120681	0	0	0	0
Os08g0127300	757.73	642.834	580.131	584.344	1277.69	545.121	660.232	802.384	-0.281455	0.527595	0.711734	-	8	1567554	1568166	-	613	protein_coding	-	-	838	796	633	598	1196	439	42.8499	35.4945	33.5629	34.1312	72.1089	31.8404
Os06g0245600	136.536	193.819	153.969	205.204	105.762	29.8016	161.441	113.589	0.505475	0.527612	0.711734	rice plasticity 1	6	7555243	7558430	-	1217	protein_coding	-	-	151	240	168	210	99	24	3.88913	5.3905	4.48678	6.03726	3.00651	0.87679
Os05g0305600	265.839	377.14	305.188	642.974	195.499	365.07	316.055	401.181	-0.344336	0.527649	0.71175	-	5	13817137	13822260	+	4512	protein_coding	-	-	294	467	333	658	183	294	2.04242	2.82915	2.39878	5.10232	1.499	2.89703
Os01g0137200	2.71264	19.3819	12.8307	0	114.308	0	11.6418	38.1027	-1.71029	0.527802	0.711875	RECEPTOR-LIKE CYTOPLASMIC KINASE 20	1	1993553	1994320	+	768	protein_coding	PF13947:Wall-associated receptor kinase galacturonan-binding	-	3	24	14	0	107	0	0.122441	0.854198	0.592492	0	5.14921	0
Os06g0104000	56.0612	71.8747	106.312	0	0	83.1961	78.0825	27.732	1.49527	0.52784	0.711875	-	6	276729	282165	-	2564	protein_coding	-	-	62	89	116	0	0	67	0.757949	0.948813	1.47047	0	0	1.1618
Os01g0135600	4.52106	11.3061	0	0	0	75.7457	5.27573	25.2486	-2.25663	0.527874	0.711875	-	1	1928167	1930288	+	1951	protein_coding	-	-	5	14	0	0	0	61	0.0803303	0.196146	0	0	0	1.3901
Os01g0866300	3159.32	3097.88	3241.59	2997.94	3591.63	3449.54	3166.26	3346.37	-0.0796612	0.527881	0.711875	-	1	37514821	37518597	+	1214	protein_coding	PF13774:Regulated-SNARE-like domain|PF00957:Synaptobrevin	-	3494	3836	3537	3068	3362	2778	90.2133	86.3711	94.6962	88.4195	102.352	101.739
Os03g0181500	0	4.0379	0.916479	0	0	26.0764	1.65146	8.69213	-2.38954	0.527885	0.711875	ONION1	3	4266978	4271781	+	1912	protein_coding	PF08541:3-Oxoacyl-[acyl-carrier-protein (ACP)] synthase III C terminal|PF08392:FAE1/Type III polyketide synthase-like protein	-	0	5	1	0	0	21	0	0.071481	0.0169992	0	0	0.488322
Os04g0549400	277.593	167.977	194.294	311.715	307.671	161.425	213.288	260.27	-0.288528	0.527899	0.711875	-	4	27498110	27498744	+	537	protein_coding	-	-	307	208	212	319	288	130	17.9197	10.5876	12.8315	20.7839	19.8215	10.7633
Os12g0194600	446.681	482.126	432.578	300.967	839.684	525.253	453.795	555.301	-0.291002	0.527915	0.711875	b-ZIP TRANSCRIPTION FACTOR 85	12	4848847	4859750	+	2340	protein_coding	-	-	494	597	472	308	786	423	6.61725	6.97376	6.55605	4.60517	12.4144	8.0371
Os03g0224700	361.685	377.14	438.077	90.8763	570.473	188.743	392.301	283.364	0.469302	0.528021	0.711937	HEAT STRESS TRANSCRIPTION FACTOR A9	3	6537573	6541381	+	1703	protein_coding	PF00447:HSF-type DNA-binding	HSF_DNA-bind	400	467	478	93	534	152	7.36227	7.49568	9.12282	1.91064	11.589	3.9683
Os02g0174200	437.639	311.726	345.513	710.398	129.264	643.218	364.959	494.294	-0.437651	0.528049	0.711937	dual-specificity protein kinase 2, kinase-related transforming protein	2	4078521	4081527	-	1853	protein_coding	PF07714:Protein tyrosine kinase	Pkinase_Tyr	484	386	377	727	121	518	8.18722	5.69404	6.61275	13.7268	2.41339	12.4288
Os09g0412300	106.697	72.6823	174.131	176.867	0	577.406	117.837	251.424	-1.0932	0.528059	0.711937	-	9	14635406	14636242	-	837	protein_coding	-	-	118	90	190	181	0	465	4.41899	2.93918	7.37809	7.56597	0	24.7003
Os10g0141700	231.478	281.038	269.445	617.568	211.524	188.743	260.654	339.278	-0.381102	0.52806	0.711937	F-box protein 532	10	2553979	2557419	+	994	protein_coding	-	-	256	348	294	632	198	152	8.07272	9.56977	9.6134	22.2455	7.36202	6.7988
Os02g0179300	1323.77	1433.46	1170.34	869.676	1212.52	1416.82	1309.19	1166.34	0.167253	0.528385	0.71234	Rad23	2	4407991	4412772	+	1674	protein_coding	PF09280:XPC-binding domain|PF00240:Ubiquitin family|PF00627:UBA/TS-N domain	UBA	1464	1775	1277	890	1135	1141	27.4127	28.9836	24.7943	18.6014	25.0587	30.3044
Os02g0468500	33.4559	56.5306	109.978	151.46	56.6199	72.0205	66.6547	93.367	-0.487738	0.528484	0.712414	-	2	15788412	15790443	+	2032	protein_coding	PF12854:PPR repeat|PF13041:PPR repeat family	-	37	70	120	155	53	58	0.570748	0.941636	1.91944	2.66882	0.963986	1.26905
Os07g0273700	97.655	113.061	129.224	0	95.0788	75.7457	113.313	56.9415	0.993447	0.528495	0.712414	WRKY GENE 123	7	10155459	10159775	-	4020	protein_coding	PF00931:NB-ARC domain|PF02362:B3 DNA binding domain	NB-ARC	108	140	141	0	89	61	0.842101	0.951942	1.14001	0	0.818243	0.67465
Os01g0900200	397.854	348.875	371.174	187.615	532.014	116.723	372.634	278.784	0.418201	0.528514	0.712414	-	1	39162735	39165727	+	1574	protein_coding	PF01764:Lipase (class 3)	Lipase_3	440	432	405	192	498	94	8.76223	7.50218	8.36308	4.26784	11.6935	2.65521
Os11g0121400	1158.3	1440.72	1077.78	3027.25	964.676	768.633	1225.6	1586.85	-0.372861	0.528593	0.712488	RECEPTOR-LIKE CYTOPLASMIC KINASE 309	11	947565	952283	-	1833	protein_coding	PF07714:Protein tyrosine kinase	Pkinase_Tyr	1281	1784	1176	3098	903	619	21.9055	26.6036	20.8526	59.133	18.2072	15.0142
Os09g0413200	41.5938	35.5335	94.3974	0	197.636	166.392	57.1749	121.343	-1.08552	0.528837	0.712751	-	9	14680809	14684468	+	2031	protein_coding	-	-	46	44	103	0	185	134	0.709928	0.592177	1.64833	0	3.36651	2.93339
novel.2835	111.218	14.5365	48.5734	0	0	59.6032	58.1093	19.8677	1.5506	0.528846	0.712751	-	4	4771953	4772477	-	440	-	- && - && -	-	123	18	53	0	0	48	8.76232	1.11822	3.91507	0	0	4.85024
Os12g0168000	390.62	347.26	433.495	91.8534	0	476.826	390.458	189.56	1.04289	0.52888	0.712751	-	12	3431937	3437222	+	1533	protein_coding	PF01812:5-formyltetrahydrofolate cyclo-ligase family	-	432	430	473	94	0	384	8.833	7.66717	10.0285	2.14534	0	11.1369
Os07g0574100	23.5095	68.6444	21.9955	0	0	39.7355	38.0498	13.2452	1.52639	0.528918	0.712751	-	7	23208713	23210830	-	2028	protein_coding	PF00069:Protein kinase domain	Pkinase	26	85	24	0	0	32	0.401857	1.14567	0.384644	0	0	0.701547
Os05g0142000	391.524	329.493	262.113	0	307.671	181.293	327.71	162.988	1.00782	0.528967	0.712751	-	5	2436924	2437582	-	659	protein_coding	-	-	433	408	286	0	288	146	20.5953	16.9232	14.1058	0	16.152	9.85014
Os06g0672700	541.624	433.671	555.386	678.152	845.026	331.543	510.227	618.24	-0.277629	0.528972	0.712751	-	6	27923541	27926280	-	2740	protein_coding	-	-	599	537	606	694	791	267	6.8524	5.35713	7.1885	8.86176	10.6695	4.33247
Os07g0567250	10.8506	0	31.1603	0	188.021	0	14.0036	62.6736	-2.16258	0.528987	0.712751	-	7	22791777	22798355	+	2171	protein_coding	-	-	12	0	34	0	176	0	0.173256	0	0.50902	0	2.9962	0
Os10g0136100	172.705	79.1429	230.036	0	47.0052	185.018	160.628	77.3412	1.05534	0.528988	0.712751	-	10	2226411	2231401	-	3577	protein_coding	PF00931:NB-ARC domain	NB-ARC	191	98	251	0	44	149	1.67371	0.748886	2.28071	0	0.454624	1.85201
Os11g0159000	905.117	777.7	1009.96	791.503	1167.65	1046.78	897.592	1001.98	-0.158607	0.529051	0.712803	-	11	2860827	2868949	-	2180	protein_coding	-	-	1001	963	1102	810	1093	843	14.3928	12.0748	16.4301	12.9999	18.5303	17.1928
Os05g0418100	34.3601	71.0671	80.6502	0	30.9807	60.8449	62.0258	30.6086	1.02113	0.529128	0.712873	POWDERY-MILDEW-RESISTANCE GENE O_	5	20484964	20490119	-	2920	protein_coding	-	-	38	88	88	0	29	49	0.407913	0.823775	0.979526	0	0.367057	0.746085
Os05g0491000	217.915	197.05	249.282	531.577	85.4641	294.291	221.416	303.777	-0.456636	0.52916	0.712876	CALMODULIN-LIKE PROTEIN 9	5	24130239	24130977	-	672	protein_coding	PF13499:EF-hand domain pair	-	241	244	272	544	80	237	11.2412	9.92497	13.1558	28.3231	4.39986	15.6803
Os07g0641000	253.18	334.338	242.867	306.829	107.898	0	276.795	138.243	1.00108	0.52918	0.712876	-	7	26677080	26679935	-	1293	protein_coding	-	-	280	414	265	314	101	0	6.78775	8.75206	6.66137	8.49654	2.88696	0
Os05g0332600	79.5707	50.8776	90.7315	0	75.8494	403.563	73.7266	159.804	-1.11568	0.529321	0.713033	-	5	15574253	15575640	-	1388	protein_coding	PF00860:Permease family	-	88	63	99	0	71	325	1.98728	1.24068	2.31826	0	1.89055	10.4104
novel.4633	27.1264	33.1108	63.2371	0	43.8003	0	41.1581	14.6001	1.49444	0.529395	0.713087	-	9	4494231	4495402	-	1172	-	- && - && -	-	30	41	69	0	41	0	0.802343	0.956236	1.91354	0	1.29293	0
Os03g0268300	2201.76	2316.95	2697.2	2906.09	1797.95	1620.46	2405.3	2108.17	0.189955	0.529411	0.713087	-	3	8902743	8906318	-	1933	protein_coding	PF00534:Glycosyl transferases group 1	Glycos_transf_1	2435	2869	2943	2974	1683	1305	39.4851	40.5702	49.4851	53.8295	32.1789	30.0161
Os01g0976600	1003.68	1206.53	1153.85	1347.51	1733.85	826.995	1121.35	1302.79	-0.216615	0.529517	0.713151	COQ5	1	43159520	43162849	-	1355	protein_coding	PF01209:ubiE/COQ5 methyltransferase family	-	1110	1494	1259	1379	1623	666	25.6773	30.1384	30.1997	35.6071	44.2688	21.8529
Os07g0413300	43.4022	63.7989	48.5734	0	182.679	142.799	51.9248	108.493	-1.06269	0.52952	0.713151	-	7	12989631	12995232	-	3320	protein_coding	PF07197:Protein of unknown function (DUF1409)	-	48	79	53	0	171	115	0.453179	0.650426	0.518864	0	1.9036	1.54005
Os09g0475700	235.095	198.665	212.623	0	258.529	55.878	215.461	104.802	1.03976	0.529557	0.713151	Prolyl Oligopeptidase 19, PROLYL OLIGOPEPTIDASE 19	9	18224585	18230942	-	3141	protein_coding	PF00326:Prolyl oligopeptidase family|PF02897:Prolyl oligopeptidase, N-terminal beta-propeller domain	-	260	246	232	0	242	45	2.59461	2.1408	2.40069	0	2.84751	0.636971
Os07g0258700	531.677	461.129	420.664	105.534	614.273	330.301	471.157	350.036	0.42892	0.529558	0.713151	-	7	8989136	8992724	+	1034	protein_coding	PF00651:BTB/POZ domain	BTB	588	571	459	108	575	266	17.8247	15.0947	14.4281	3.65439	20.5526	11.4376
Os06g0614100	744.167	609.723	592.046	121.168	447.618	856.796	648.645	475.194	0.449469	0.529678	0.713247	b-ZIP TRANSCRIPTION FACTOR 49	6	24561305	24568614	-	1892	protein_coding	PF00170:bZIP transcription factor|PF14144:Seed dormancy control	bZIP_1	823	755	646	124	419	690	13.6347	10.9077	11.0976	2.29304	8.18486	16.2145
Os06g0336150	2.71264	10.4985	17.4131	0	0	100.58	10.2081	33.5268	-1.71447	0.529679	0.713247	-	6	13399295	13399653	-	359	protein_coding	-	-	3	13	19	0	0	81	0.261935	0.989823	1.72019	0	0	10.0315
Os04g0630800	523.539	448.207	538.89	561.869	321.559	432.123	503.545	438.517	0.198909	0.529834	0.713422	-	4	32085612	32088272	+	1239	protein_coding	PF01370:NAD dependent epimerase/dehydratase family	Epimerase	579	555	588	575	301	348	14.6478	12.2442	15.4249	16.2371	8.9787	12.4877
Os11g0280600	224.245	193.012	231.869	408.455	410.228	73.2623	216.375	297.315	-0.459214	0.529896	0.713463	-	11	9961174	9961958	+	785	protein_coding	-	-	248	239	253	418	384	59	9.90258	8.32218	10.4753	18.6302	18.0792	3.34162
EPlORYSAT000373608	633.853	1145.96	1395.8	1478.45	825.797	1538.51	1058.54	1280.92	-0.275039	0.529921	0.713463	rrn26	Mt	380118	383624	+	3507	rRNA	-	-	701	1419	1523	1513	773	1239	6.2654	11.06	14.115	15.0943	8.14633	15.7076
Os08g0535800	1279.46	994.939	1524.11	549.166	1264.87	3253.34	1266.17	1689.13	-0.415637	0.529939	0.713463	NAC domain-containing protein 005, NAC domain-containing protein 5, NAC domain-containing protein 35, NAC domain-containing protein 46, NAC domain-containing protein 52	8	26766816	26770335	+	1681	protein_coding	PF02365:No apical meristem (NAM) protein	NAM	1415	1232	1663	562	1184	2620	26.3849	20.0333	32.1544	11.6971	26.0317	69.2961
Os04g0656100	21076.3	15748.6	20702.4	14440.5	15396.4	21848.3	19175.8	17228.4	0.154524	0.530008	0.713523	H+-ATPASE 7	4	33457745	33464852	+	3558	protein_coding	PF00122:E1-E2 ATPase|PF00702:haloacid dehalogenase-like hydrolase|PF00690:Cation transporter/ATPase, N-terminus	E1-E2_ATPase	23309	19501	22589	14778	14412	17595	205.345	149.816	206.351	145.319	149.705	219.866
Os02g0813083	577.792	835.846	629.621	335.167	923.012	372.52	681.086	543.566	0.325375	0.530099	0.713611	F-box protein 118	2	34819425	34819769	+	345	protein_coding	PF14299:Phloem protein 2	-	639	1035	687	343	864	300	58.0561	82.003	64.7223	34.7845	92.5578	38.6614
Os04g0690900	82.2834	48.4548	92.5644	0	80.1226	0	74.4342	26.7075	1.47827	0.530136	0.713627	-	4	35338920	35339798	+	879	protein_coding	-	-	91	60	101	0	75	0	3.24503	1.86583	3.73464	0	3.15349	0
novel.2847	47.0191	61.3761	25.6614	0	184.816	99.3387	44.6855	94.7182	-1.0834	0.530181	0.713644	-	4	6659510	6666331	-	2199	-	- && - && -	-	52	76	28	0	173	80	0.741216	0.944707	0.413856	0	2.90763	1.61748
Os01g0267300	88.6129	38.7639	78.8172	0	73.7128	0	68.7313	24.5709	1.48352	0.53022	0.713644	serpin-Z12	1	9171328	9172907	+	1580	protein_coding	PF00079:Serpin (serine protease inhibitor)	Serpin	98	48	86	0	69	0	1.94418	0.830411	1.76912	0	1.61403	0
Os08g0562300	995.538	859.266	1005.38	416.272	769.177	2714.43	953.394	1299.96	-0.447085	0.530223	0.713644	-	8	28155221	28156664	-	1444	protein_coding	-	-	1101	1064	1097	426	720	2186	23.8994	20.1411	24.692	10.3218	18.4282	67.3067
novel.2353	33.4559	17.7668	43.991	0	112.172	89.4048	31.7379	67.1921	-1.08193	0.530284	0.71369	-	3	1131686	1135099	-	1329	-	- && - && -	-	37	22	48	0	105	72	0.872656	0.452487	1.1739	0	2.92	2.4087
Os01g0619000	1024.47	1389.04	1155.68	1683.65	1181.54	1142.39	1189.73	1335.86	-0.167349	0.530307	0.71369	-	1	24633765	24639276	-	2169	protein_coding	-	-	1133	1720	1261	1723	1106	920	16.3733	21.6759	18.8961	27.7931	18.8458	18.8583
Os11g0611600	219.724	245.505	244.7	0	258.529	93.13	236.643	117.22	1.01361	0.530554	0.713989	-	11	23661546	23664304	+	793	protein_coding	-	-	243	304	267	0	242	75	9.60505	10.4787	10.9434	0	11.2787	4.20497
Os09g0553300	770.389	496.662	790.005	510.08	994.588	941.234	685.686	815.301	-0.249646	0.530675	0.714118	-	9	21922941	21926057	-	1236	protein_coding	PF14803:Nudix N-terminal|PF00293:NUDIX domain	NUDIX	852	615	862	522	931	758	21.6067	13.6008	22.6676	14.7762	27.8387	27.2663
Os12g0580600	367.11	300.42	276.777	692.809	290.578	219.787	314.769	401.058	-0.350308	0.530764	0.714204	-	12	24053229	24054780	+	1165	protein_coding	-	-	406	372	302	709	272	177	10.9236	8.72822	8.42553	21.2927	8.62902	6.75495
Os01g0910900	376.153	344.029	380.339	691.832	104.693	726.414	366.84	507.647	-0.468598	0.530828	0.714229	-	1	39682842	39683433	-	592	protein_coding	-	-	416	426	415	708	98	585	22.0261	19.6696	22.7847	41.843	6.11819	43.9349
Os12g0617100	283.923	372.295	370.258	398.683	284.168	149.008	342.158	277.286	0.302113	0.530832	0.714229	-	12	26215882	26221809	-	2209	protein_coding	PF01008:Initiation factor 2 subunit family	-	314	461	404	408	266	120	4.45554	5.70445	5.94431	6.46213	4.45045	2.41524
Os05g0367200	192.597	130.828	154.885	164.164	77.986	0	159.437	80.7165	0.98111	0.531074	0.714521	-	5	17637812	17641298	-	1600	protein_coding	-	-	213	162	169	168	73	0	4.17279	2.7676	3.43307	3.67367	1.68625	0
Os11g0640500	66.0075	22.6123	91.6479	0	0	63.3284	60.0892	21.1095	1.51143	0.531117	0.714546	-	11	25333432	25335627	-	2196	protein_coding	PF13968:Domain of unknown function (DUF4220)|PF04578:Protein of unknown function, DUF594	-	73	28	100	0	0	51	1.04197	0.348525	1.48007	0	0	1.03255
novel.1818	22.6053	23.4198	10.0813	0	82.2592	38.4937	18.7021	40.251	-1.10503	0.531179	0.714596	-	2	27155090	27156371	+	472	-	- && - && -	-	25	29	11	0	77	31	1.66022	1.67944	0.757472	0	6.0293	2.92008
Os01g0116600	1143.83	1447.99	1009.96	672.289	1620.61	638.251	1200.59	977.051	0.2972	0.53123	0.714604	SPOTTED LEAF 33	1	929884	934458	-	2245	protein_coding	PF00009:Elongation factor Tu GTP binding domain|PF03143:Elongation factor Tu C-terminal domain	GTP_EFTU	1265	1793	1102	688	1517	514	17.662	21.8309	15.9544	10.7222	24.974	10.1794
Os06g0134400	168.184	245.505	139.305	228.656	41.6637	0	184.331	90.1067	1.03177	0.531236	0.714604	-	6	1844991	1848535	-	1528	protein_coding	PF12274:Protein of unknown function (DUF3615)	-	186	304	152	234	39	0	3.81554	5.43825	3.23323	5.35801	0.943321	0
novel.1162	20.7969	27.4577	32.0768	69.3786	0	98.0969	26.7771	55.8252	-1.05946	0.531261	0.714604	-	11	14553637	14555927	-	2291	-	- && sp|P92558|NU1M_ARATH NADH-ubiquinone oxidoreductase chain 1 OS=Arabidopsis thaliana OX=3702 GN=ND1 PE=1 SV=4 && -	-	23	34	35	71	0	79	0.31468	0.40566	0.496545	1.08429	0	1.53312
Os01g0833400	420.459	350.49	378.506	0	379.247	193.71	383.152	190.986	1.00456	0.531396	0.714753	-	1	35686409	35687796	+	1201	protein_coding	-	-	465	434	413	0	355	156	12.136	9.87769	11.1769	0	10.9246	5.77506
Os11g0130400	191.693	159.093	288.691	0	0	229.721	213.159	76.5736	1.47765	0.531689	0.715114	-	11	1397105	1398352	-	1248	protein_coding	PF03168:Late embryogenesis abundant protein	-	212	197	315	0	0	185	5.32461	4.3148	8.20374	0	0	6.59071
Os08g0436600	32.5517	51.6852	77.9007	0	152.767	187.502	54.0459	113.423	-1.06909	0.531789	0.715165	-	8	21208686	21211744	+	1555	protein_coding	-	-	36	64	85	0	143	151	0.725669	1.12501	1.77666	0	3.39879	4.31739
Os07g0163200	61.4865	37.1487	50.4064	0	0	53.3945	49.6805	17.7982	1.48377	0.531796	0.715165	F-box protein 344	7	3372597	3374464	-	1485	protein_coding	PF08387:FBD	-	68	46	55	0	0	43	1.43532	0.84672	1.20379	0	0	1.28741
Os07g0608200	629.332	561.269	605.793	258.948	503.17	715.239	598.798	492.452	0.282854	0.531802	0.715165	HAP2 SUBUNIT OF CCAAT-BOX BINDING COMPLEX	7	24996740	25001214	-	1411	protein_coding	PF02045:CCAAT-binding transcription factor (CBF-B/NF-YA) subunit B	CBFB_NFYA	696	695	661	265	471	576	15.4614	13.4638	15.2262	6.57098	12.3371	18.1497
Os06g0508700	1774.97	2404.98	1515.86	1890.81	1741.33	1450.34	1898.6	1694.16	0.164306	0.53185	0.715183	methionyl-tRNA synthetase	6	18145794	18146262	-	376	protein_coding	-	-	1963	2978	1654	1935	1630	1168	163.644	216.494	142.976	180.055	160.221	138.112
Os01g0714900	2180.96	2504.31	1517.69	3047.77	3127.98	1301.34	2067.65	2492.37	-0.26963	0.531881	0.715183	small GTP-binding protein OsRab7A2	1	29730171	29735065	-	993	protein_coding	PF00071:Ras family	Ras	2412	3101	1656	3119	2928	1048	76.1368	85.3613	54.2035	109.895	108.978	46.9231
Os01g0170600	187.172	231.776	229.12	299.012	248.914	194.952	216.023	247.626	-0.198274	0.53189	0.715183	-	1	3645508	3650691	+	2806	protein_coding	-	-	207	287	250	306	233	157	2.31233	2.79578	2.8958	3.81544	3.06893	2.48764
novel.2436	7.2337	0	13.7472	0	0	96.8552	6.99363	32.2851	-2.20684	0.531948	0.7152	-	3	13725568	13727104	-	1453	-	- && sp|P81395|MYB30_ANTMA Myb-related protein 330 OS=Antirrhinum majus OX=4151 GN=MYB330 PE=2 SV=1 && -	-	8	0	15	0	0	78	0.17258	0	0.335538	0	0	2.38673
novel.438	4.52106	37.9563	21.9955	204.227	0	0	21.491	68.0758	-1.66342	0.531953	0.7152	-	1	25324451	25327111	-	854	-	- && - && -	-	5	47	24	209	0	0	0.183518	1.50435	0.913418	8.56248	0	0
Os07g0102000	367.11	427.21	385.838	163.186	670.893	712.755	393.386	515.611	-0.389875	0.532059	0.71531	-	7	115444	117742	-	2026	protein_coding	PF02606:Tetraacyldisaccharide-1-P 4'-kinase	-	406	529	421	167	628	574	6.28135	7.13715	6.75396	2.88395	11.4561	12.5964
Os10g0473200	76.8581	71.8747	54.9888	200.319	0	219.787	67.9072	140.035	-1.04403	0.532105	0.715326	-	10	17581058	17581736	+	679	protein_coding	-	-	85	89	60	205	0	177	3.92388	3.58285	2.87209	10.5632	0	11.5899
Os11g0661000	387.907	350.49	422.497	188.593	548.038	153.975	386.965	296.869	0.382028	0.532122	0.715326	-	11	26524929	26531006	-	4397	protein_coding	PF14432:DYW family of nucleic acid deaminases|PF13041:PPR repeat family|PF01535:PPR repeat	PPR	429	434	461	193	513	124	3.05821	2.698	3.40769	1.53572	4.31201	1.25383
Os07g0568300	1422.33	1544.09	1458.12	1866.38	1395.2	1524.85	1474.85	1595.48	-0.113652	0.532204	0.715403	ZINC FINGER CCCH DOMAIN-CONTAINING PROTEIN 50	7	22840986	22843936	+	2673	protein_coding	PF13637:Ankyrin repeats (many copies)|PF00642:Zinc finger C-x8-C-x5-C-x3-H type (and similar)	zf-CCCH	1573	1912	1591	1910	1306	1228	18.4457	19.5523	19.3458	25.0003	18.0577	20.4256
Os03g0185500	412.321	380.37	476.569	0	427.32	204.886	423.087	210.735	1.00561	0.532276	0.715466	-	3	4486362	4489500	+	1949	protein_coding	-	-	456	471	520	0	400	165	7.33364	6.60568	8.67177	0	7.58519	3.76398
Os03g0806600	272.168	173.63	235.535	289.241	186.953	335.268	227.111	270.487	-0.252052	0.532385	0.71558	-	3	33697176	33698442	+	887	protein_coding	-	-	301	215	257	296	175	270	10.6368	6.62557	9.41728	11.6756	7.29177	13.5337
Os08g0332600	169.992	191.397	222.704	0	100.42	192.469	194.698	97.6297	0.996523	0.532417	0.715589	-	8	14715297	14721000	-	2427	protein_coding	PF00931:NB-ARC domain	NB-ARC	188	237	243	0	94	155	2.42803	2.66924	3.25426	0	1.43145	2.83947
Os10g0496900	11.7548	10.4985	4.5824	0	0	85.6796	8.94524	28.5599	-1.67313	0.532444	0.715592	FADED GREEN LEAF	10	18900290	18904022	+	2963	protein_coding	PF00106:short chain dehydrogenase	adh_short	13	13	5	0	0	69	0.137524	0.119928	0.0548472	0	0	1.03536
Os01g0574600	454.819	585.496	436.244	0	255.324	480.551	492.186	245.292	1.00497	0.532626	0.715803	-	1	22088204	22091018	-	1254	protein_coding	PF14833:NAD-binding of NADP-dependent 3-hydroxyisobutyrate dehydrogenase|PF03446:NAD binding domain of 6-phosphogluconate dehydrogenase	NAD_binding_2	503	725	476	0	239	387	12.5729	15.8033	12.3375	0	7.04399	13.7211
Os02g0777700	433.118	382.793	438.077	196.41	527.741	299.258	417.996	341.136	0.293232	0.532676	0.715837	-	2	32907207	32913700	+	2419	protein_coding	PF01843:DIL domain	DIL	479	474	478	201	494	241	6.20678	5.35613	6.42256	2.90718	7.54761	4.42952
Os02g0529400	604.014	600.032	685.527	0	113.24	794.709	629.858	302.65	1.05764	0.53275	0.715903	NEUTRAL/ALKALINE INVERTASE 3	2	19437743	19442080	+	2278	protein_coding	PF12899:Alkaline and neutral invertase	-	668	743	748	0	106	640	9.19156	8.91546	10.6724	0	1.71977	12.4911
novel.2748	173.609	192.204	114.56	173.935	0	65.8119	160.124	79.9157	1.00222	0.532948	0.716135	-	4	26153497	26157500	+	2044	-	- && sp|Q9ZQ34|Y2433_ARATH Uncharacterized protein At2g24330 OS=Arabidopsis thaliana OX=3702 GN=At2g24330 PE=2 SV=1 && -	-	192	238	125	178	0	53	2.94433	3.18277	1.98767	3.04684	0	1.15284
Os02g0813166	265.839	310.919	235.535	173.935	388.861	435.848	270.764	332.882	-0.296942	0.53298	0.716144	F-box protein 119	2	34824765	34825820	+	789	protein_coding	PF14299:Phloem protein 2	-	294	385	257	178	364	351	11.6798	13.3381	10.587	7.89322	17.0507	19.779
Os02g0770500	337.271	192.204	335.431	86.9676	283.1	290.566	288.302	220.211	0.389347	0.533026	0.71615	WRKY GENE 32	2	32488795	32491584	+	2175	protein_coding	PF03106:WRKY DNA -binding domain	WRKY	373	238	366	89	265	234	5.37546	2.99107	5.46938	1.43167	4.50303	4.78334
Os07g0127600	0	0.807581	8.24831	0	0	45.9441	3.01863	15.3147	-2.34299	0.533034	0.71615	PATHOGENESIS-RELATED GENE 1-73	7	1437292	1438147	+	856	protein_coding	PF00188:Cysteine-rich secretory protein family	SCP	0	1	9	0	0	37	0	0.0319326	0.341731	0	0	1.92178
Os03g0701100	73.2412	101.755	35.7427	0	57.6882	47.1859	70.2464	34.958	1.00807	0.533092	0.716195	-	3	28138905	28141758	-	2854	protein_coding	-	-	81	126	39	0	54	38	0.889606	1.20677	0.444147	0	0.699291	0.591977
Os11g0200950	310.145	479.703	441.743	0	384.588	230.962	410.53	205.184	1.00071	0.533234	0.716351	Os_F0390	11	5073207	5083022	-	4501	protein_coding	-	-	343	594	482	0	360	186	2.38864	3.60733	3.4806	0	2.95605	1.8373
Os01g0794650	0	2.42274	0.916479	0	0	0	1.11307	0	2.47706	0.533262	1	-	1	33655945	33656478	+	534	protein_coding	-	-	0	3	1	0	0	0	0	0.153564	0.060866	0	0	0
Os07g0606000	0	2.42274	0.916479	0	0	0	1.11307	0	2.47706	0.533262	1	-	7	24858159	24862379	+	1789	protein_coding	-	-	0	3	1	0	0	0	0	0.0458374	0.0181679	0	0	0
ENSRNA049471695	0	2.42274	0.916479	0	0	0	1.11307	0	2.47706	0.533262	1	Intron_gpII	1	33521888	33521976	+	89	sense_intronic	-	-	0	3	1	0	0	0	0	0.921382	0.365196	0	0	0
Os07g0482887	0	2.42274	0.916479	0	0	0	1.11307	0	2.47706	0.533262	1	-	7	17640572	17643408	+	1463	protein_coding	-	-	0	3	1	0	0	0	0	0.0560513	0.0222163	0	0	0
Os11g0100200	241.425	162.324	188.795	0	245.709	40.9772	197.514	95.5621	1.04739	0.533376	0.716509	-	11	4400	7050	+	1001	protein_coding	PF13865:C-terminal duplication domain of Friend of PRMT1|PF00076:RNA recognition motif. (a.k.a. RRM, RBD, or RNP domain)	RRM_1	267	201	206	0	230	33	8.36072	5.48871	6.68881	0	8.49204	1.46573
Os05g0392100	905.117	1094.27	852.326	712.353	778.791	1057.96	950.572	849.7	0.162661	0.533454	0.716551	-	5	19071452	19078219	+	2957	protein_coding	PF08652:RAI1 like PD-(D/E)XK nuclease	-	1001	1355	930	729	729	852	10.6108	12.5255	10.2223	8.62556	9.1116	12.8104
Os05g0335800	15.3716	8.88339	26.5779	32.2464	75.8494	0	16.9443	36.0319	-1.09015	0.533458	0.716551	-	5	15709038	15710367	-	1330	protein_coding	PF00854:POT family	-	17	11	29	33	71	0	0.400649	0.226074	0.7087	0.868108	1.97299	0
Os01g0710200	391.524	703.403	405.084	401.614	396.34	485.518	500.004	427.824	0.225687	0.533595	0.716695	POLYAMINE OXIDASE 1	1	29513380	29514941	-	1562	protein_coding	PF01593:Flavin containing amine oxidoreductase	Amino_oxidase	433	871	442	411	371	391	8.68907	15.2421	9.19723	9.20602	8.77832	11.1294
Os01g0258600	552.474	646.872	432.578	641.997	1092.87	319.126	543.975	684.665	-0.332067	0.53365	0.716695	DOPPELGANGER 1	1	8657086	8658466	+	692	protein_coding	-	-	611	801	472	657	1023	257	27.6759	31.6399	22.1693	33.2178	54.6371	16.5121
Os11g0132000	217.011	344.837	318.935	386.957	175.201	27.3181	293.594	196.492	0.578458	0.533658	0.716695	-	11	1462162	1467581	+	2361	protein_coding	-	-	240	427	348	396	164	22	3.18626	4.94357	4.7907	5.86827	2.56724	0.414287
Os11g0276000	62.3907	65.414	46.7404	63.5157	0	0	58.1817	21.1719	1.45639	0.533665	0.716695	exocyst subunit Sec3	11	9794920	9807643	+	3193	protein_coding	PF15277:Exocyst complex component SEC3 N-terminal PIP2 binding PH|PF09763:Exocyst complex component Sec3	-	69	81	51	65	0	0	0.677355	0.693417	0.519143	0.712239	0	0
Os08g0560500	716.137	661.409	691.942	796.389	571.541	445.782	689.829	604.571	0.189403	0.533719	0.716734	SERINE CARBOXYPEPTIDASE 41	8	28069300	28074610	+	1743	protein_coding	PF00450:Serine carboxypeptidase	Peptidase_S10	792	819	755	815	535	359	14.2428	12.8438	14.0788	16.3596	11.3442	9.1574
Os06g0239600	556.995	940.831	581.964	0	832.206	177.568	693.264	336.591	1.04241	0.533787	0.716791	-	6	7258222	7259219	+	998	protein_coding	PF10250:GDP-fucose protein O-fucosyltransferase	-	616	1165	635	0	779	143	19.3471	31.9083	20.6804	0	28.8486	6.3706
Os10g0509700	49.7317	76.7202	75.1513	0	44.8686	57.1197	67.2011	33.9961	0.984784	0.53386	0.716857	-	10	19592982	19594267	+	1286	protein_coding	-	-	55	95	82	0	42	46	1.34057	2.01926	2.07247	0	1.20705	1.59035
Os10g0341700	2480.26	1733.88	4036.17	3534.4	1900.51	4703.69	2750.1	3379.53	-0.297328	0.533971	0.716961	CELLULOSE SYNTHASE LIKE H1	10	10089510	10095035	+	2660	protein_coding	PF03552:Cellulose synthase	-	2743	2147	4404	3617	1779	3788	32.3229	22.0627	53.8123	47.5749	24.718	63.3145
Os12g0556900	80.4749	75.105	74.2348	0	0	83.1961	76.6049	27.732	1.46774	0.533988	0.716961	-	12	22670886	22672176	+	1291	protein_coding	PF07816:Protein of unknown function (DUF1645)	-	89	93	81	0	0	67	2.16088	1.96909	2.03927	0	0	2.3074
Os01g0519700	217.915	367.449	183.296	125.077	0	259.522	256.22	128.2	0.999385	0.534071	0.717039	-	1	18460124	18460861	-	738	protein_coding	-	-	241	455	200	128	0	209	10.2359	16.8525	8.80825	6.06827	0	12.5911
Os05g0559400	1463.92	1279.21	1647.83	1533.17	1291.58	2113.43	1463.65	1646.06	-0.169224	0.534111	0.717056	IAA19	5	27846193	27850391	-	1268	protein_coding	PF02309:AUX/IAA family	-	1619	1584	1798	1569	1209	1702	40.0216	34.1464	46.0879	43.2927	35.2392	59.6781
Os08g0375400	123.877	19.3819	363.842	0	173.065	0	169.034	57.6882	1.55071	0.534134	0.717056	-	8	17613571	17614371	+	801	protein_coding	PF03018:Dirigent-like protein	-	137	24	397	0	162	0	5.36111	0.819007	16.1092	0	7.47482	0
Os04g0403500	388.812	339.184	357.427	427.998	306.602	499.177	361.807	411.259	-0.184338	0.534184	0.71709	-	4	20015782	20019593	+	1346	protein_coding	PF01370:NAD dependent epimerase/dehydratase family	Epimerase	430	420	390	438	287	402	10.0136	8.52929	9.4175	11.3852	7.88053	13.2787
Os03g0559900	273.976	255.195	189.711	0	181.611	181.293	239.628	120.968	0.986554	0.534228	0.717115	-	3	20030272	20033711	-	2351	protein_coding	-	-	303	316	207	0	170	146	4.03977	3.67403	2.86176	0	2.67248	2.76106
Os05g0423500	1011.81	780.123	948.556	423.112	796.952	1067.89	913.498	762.652	0.260861	0.53427	0.717138	-	5	20761951	20764112	-	2162	protein_coding	PF07714:Protein tyrosine kinase	Pkinase_Tyr	1119	966	1035	433	746	860	16.2234	12.2132	15.5597	7.00718	12.7527	17.6855
Os09g0403300	1497.38	1343.01	987.965	1271.29	946.515	1199.51	1276.12	1139.11	0.163903	0.534545	0.717431	cytochrome 450 735A4	9	14194229	14196610	-	1751	protein_coding	PF00067:Cytochrome P450	p450	1656	1663	1078	1301	886	966	29.6443	25.9606	20.0101	25.9958	18.7011	24.5282
Os02g0120800	7016.69	6066.55	7170.53	7386.38	8534.66	6065.87	6751.26	7328.97	-0.118559	0.534563	0.717431	RAC/ROP-TYPE GTPASE 6	2	1080513	1084282	-	1431	protein_coding	-	-	7760	7512	7824	7559	7989	4885	169.976	143.491	177.707	184.814	206.334	151.775
Os07g0656400	224.245	284.268	191.544	0	185.884	167.634	233.352	117.839	0.986071	0.534563	0.717431	-	7	27620792	27623614	+	2575	protein_coding	PF03385:Protein of unknown function, DUF288	-	248	352	209	0	174	135	3.01885	3.73658	2.63806	0	2.49741	2.33094
Os02g0528900	152.812	174.437	276.777	0	98.2837	203.644	201.342	100.643	1.00106	0.534638	0.717497	PLEIOTROPIC DRUG RESISTANCE 2	2	19406608	19420786	-	3801	protein_coding	-	-	169	216	302	0	92	164	1.39366	1.55333	2.58241	0	0.894558	1.91832
Os01g0101200	347.218	272.962	283.192	207.159	206.182	355.136	301.124	256.159	0.234716	0.534662	0.717497	-	1	62060	65537	+	3166	protein_coding	-	-	384	338	309	212	193	286	3.80178	2.9182	3.17222	2.34281	2.25302	4.01634
Os02g0329300	18.9885	50.07	75.1513	0	51.2784	0	48.0699	17.0928	1.49116	0.534742	0.717539	-	2	13349865	13360544	+	2967	protein_coding	PF14661:HAUS augmin-like complex subunit 6 N-terminus	-	21	62	82	0	48	0	0.221854	0.571193	0.898281	0	0.597919	0
novel.4325	15.3716	16.1516	41.2416	102.602	0	52.1528	24.2549	51.585	-1.08941	0.534744	0.717539	-	8	4591972	4592906	-	935	-	- && - && -	-	17	20	45	105	0	42	0.569907	0.584692	1.56429	3.92906	0	1.99716
Os04g0453200	509.072	247.12	698.357	192.501	498.896	1364.67	484.85	685.354	-0.49907	0.534811	0.717596	-	4	22611924	22620016	+	2253	protein_coding	PF00083:Sugar (and other) transporter	Sugar_tr	563	306	762	197	467	1099	7.83274	3.71252	10.9928	3.05926	7.6608	21.6876
Os12g0580300	313.762	555.615	306.104	286.309	659.142	505.386	391.827	483.612	-0.303065	0.534849	0.717613	-	12	24031221	24035687	+	1133	protein_coding	PF00352:Transcription factor TFIID (or TATA-binding protein, TBP)	-	347	688	334	293	617	407	9.59989	16.5984	9.58148	9.04792	20.1268	15.9713
Os06g0715500	8907.4	9655.43	6790.2	8878.51	8638.28	4254.18	8451.01	7256.99	0.219694	0.535005	0.717756	-	6	30371037	30374533	+	1220	protein_coding	PF03896:Translocon-associated protein (TRAP), alpha subunit	-	9851	11956	7409	9086	8086	3426	253.097	267.877	197.386	260.57	244.958	124.854
Os11g0151200	614.865	773.662	906.398	684.992	120.718	871.697	764.975	559.136	0.452381	0.535011	0.717756	-	11	2379549	2381295	-	1747	protein_coding	-	-	680	958	989	701	113	702	12.2006	14.9893	18.4001	14.039	2.39058	17.8657
novel.1326	30.7432	16.9592	35.7427	0	0	29.8016	27.815	9.93387	1.49031	0.535031	0.717756	-	12	9171757	9172650	+	894	-	- && - && -	-	34	21	39	0	0	24	1.19209	0.642082	1.41789	0	0	1.19357
Os11g0124300	466.574	389.254	389.504	506.171	289.51	699.096	415.11	498.259	-0.262939	0.535096	0.717799	SCARECROW 1	11	1119746	1123350	+	2920	protein_coding	PF03514:GRAS domain family	GRAS	516	482	425	518	271	563	5.53902	4.51204	4.73066	6.20666	3.43008	8.57236
Os01g0228500	11.7548	0	4.5824	0	75.8494	0	5.44572	25.2831	-2.21604	0.535155	0.717799	-	1	7095864	7097381	-	1151	protein_coding	PF03168:Late embryogenesis abundant protein	-	13	0	5	0	71	0	0.354025	0	0.141192	0	2.27982	0
Os02g0699900	43.4022	33.1108	26.5779	159.278	0	57.1197	34.3636	72.1325	-1.07023	0.535176	0.717799	-	2	28794171	28795262	+	1092	protein_coding	PF07524:Bromodomain associated	-	48	41	29	163	0	46	1.3778	1.02629	0.86316	5.22247	0	1.87288
Os11g0132501	377.057	570.959	508.646	0	442.277	288.082	485.554	243.453	0.996114	0.535182	0.717799	-	11	1476041	1477556	-	1467	protein_coding	-	-	417	707	555	0	414	232	8.90989	13.1734	12.2964	0	10.4301	7.03126
Os07g0656800	696.244	483.741	937.558	0	314.08	733.865	705.848	349.315	1.015	0.535188	0.717799	-	7	27635604	27638590	+	1596	protein_coding	-	-	770	599	1023	0	294	591	15.1225	10.2589	20.8333	0	6.80821	16.4638
Os04g0510700	246.85	318.187	218.122	216.93	174.133	280.632	261.053	223.898	0.223024	0.535307	0.717887	-	4	25551194	25553800	-	1506	protein_coding	-	-	273	394	238	222	163	226	5.68204	7.15122	5.13651	5.1575	4.00019	6.67204
Os05g0520100	507.263	398.945	355.594	0	412.364	219.787	420.601	210.717	0.99725	0.535318	0.717887	-	5	25820744	25822805	-	1235	protein_coding	PF05172:Nup53/35/40-type RNA recognition motif	-	561	494	388	0	386	177	14.2384	10.9337	10.2113	0	11.5515	6.37208
Os06g0633450	7.2337	0	1.83296	0	44.8686	0	3.02222	14.9562	-2.30876	0.535329	0.717887	-	6	25677563	25678342	-	426	protein_coding	-	-	8	0	2	0	42	0	0.588636	0	0.152594	0	3.64383	0
Os07g0530300	318.283	376.333	326.267	449.495	300.193	401.08	340.294	383.589	-0.172685	0.53539	0.717936	-	7	20749676	20751726	+	1043	protein_coding	-	-	352	466	356	460	281	323	10.5785	12.2127	11.0938	15.4307	9.95727	13.7687
Os01g0329800	499.126	620.222	487.567	509.102	566.199	309.192	535.638	461.498	0.214306	0.535477	0.718018	incompatible strain of P. avenae-induced gene 1	1	12725141	12731526	+	3482	protein_coding	PF04146:YT521-B-like domain	YTH	552	768	532	521	530	249	4.96909	6.02894	4.96591	5.23504	5.62556	3.1794
Os02g0607700	351.739	311.726	472.903	332.236	423.047	572.439	378.789	442.574	-0.223947	0.535505	0.718023	-	2	23829191	23834725	-	1123	protein_coding	PF00106:short chain dehydrogenase	adh_short	389	386	516	340	396	461	10.8577	9.39542	14.9343	10.5928	13.0327	18.2514
Os09g0538800	85.9002	88.8339	32.9933	0	0	74.504	69.2424	24.8347	1.48138	0.535691	0.718238	-	9	21213340	21222936	-	2603	protein_coding	-	-	95	110	36	0	0	60	1.14397	1.15512	0.449515	0	0	1.02483
Os02g0474300	253.18	293.959	217.206	98.6936	0	284.357	254.782	127.684	0.997162	0.535838	0.718402	-	2	16172700	16180335	+	4117	protein_coding	-	-	280	364	237	101	0	229	2.13179	2.41674	1.87104	0.858325	0	2.47303
Os05g0126200	1198.99	1500.48	962.303	612.682	1261.66	1220.62	1220.59	1031.66	0.242993	0.535949	0.718471	-	5	1497942	1499638	-	858	protein_coding	-	-	1326	1858	1050	627	1181	983	48.4421	59.1926	39.7757	25.5677	50.8723	50.9379
Os01g0150800	96.7508	193.012	180.546	0	69.4396	165.151	156.77	78.1967	1.00441	0.535959	0.718471	-	1	2742507	2747439	+	1264	protein_coding	PF04387:Protein tyrosine phosphatase-like protein, PTPLA	-	107	239	197	0	65	133	2.6534	5.16844	5.06565	0	1.90057	4.67821
Os07g0673200	293.869	310.919	237.368	375.231	117.513	165.151	280.719	219.298	0.355329	0.535965	0.718471	nitrogen limitation adaptation 1	7	28452751	28456565	-	1693	protein_coding	PF13920:Zinc finger, C3HC4 type (RING finger)	-	325	385	259	384	110	133	6.01718	6.21602	4.97232	7.9357	2.40134	3.49277
Os01g0847300	1329.19	1177.45	1686.32	2338.35	948.651	1703.66	1397.66	1663.55	-0.251392	0.536069	0.718577	-	1	36398984	36401707	-	762	protein_coding	PF04535:Domain of unknown function (DUF588)	-	1470	1458	1840	2393	888	1372	60.4684	52.3012	78.4836	109.875	43.0702	80.0524
Os06g0198500	364.398	185.744	258.447	228.656	700.805	163.909	269.529	364.457	-0.435681	0.53613	0.718579	-	6	5002456	5004747	-	698	protein_coding	PF06172:Cupin superfamily (DUF985)	-	403	230	282	234	656	132	18.0974	9.00702	13.1314	11.7293	34.735	8.40802
Os07g0670000	104.889	79.1429	49.4899	0	0	84.4379	77.8405	28.146	1.46941	0.536137	0.718579	-	7	28335377	28337597	-	2221	protein_coding	PF13041:PPR repeat family	-	116	98	54	0	0	68	1.6371	1.20611	0.790244	0	0	1.36124
Os11g0701800	148.291	54.1079	67.8195	150.483	196.567	39.7355	90.0728	128.929	-0.518781	0.536145	0.718579	xylanase inhibitor protein, rice xylanase inhibitor	11	28753859	28755033	+	1175	protein_coding	PF00704:Glycosyl hydrolases family 18	-	164	67	74	154	184	32	4.37494	1.55864	2.04696	4.58558	5.7876	1.21084
Os01g0581900	100.368	87.2187	120.975	0	106.83	48.4276	102.854	51.7526	0.991241	0.536193	0.718609	-	1	22557515	22561678	-	2827	protein_coding	-	-	111	108	132	0	100	39	1.23073	1.04426	1.51762	0	1.30735	0.613358
Os02g0131700	4192.84	4365.78	3899.62	4263.37	5276.34	3894.08	4152.75	4477.93	-0.108824	0.536395	0.718846	-	2	1652110	1655309	-	1779	protein_coding	PF02136:Nuclear transport factor 2 (NTF2) domain|PF14259:RNA recognition motif (a.k.a. RRM, RBD, or RNP domain)	-	4637	5406	4255	4363	4939	3136	81.701	83.0632	77.7391	85.8066	102.608	78.3746
Os09g0398200	86.8044	134.058	61.4041	126.054	38.4588	239.655	94.089	134.723	-0.516436	0.536656	0.719136	-	9	13904871	13906277	-	1407	protein_coding	-	-	96	166	67	129	36	193	2.13867	3.22495	1.54774	3.2078	0.945642	6.09871
Os03g0209600	498.221	465.974	370.258	0	414.501	257.039	444.818	223.847	0.99083	0.536661	0.719136	-	3	5721104	5728581	+	2217	protein_coding	PF09334:tRNA synthetases class I (M)	-	551	577	404	0	388	207	7.79027	7.11408	5.92286	0	6.46822	4.15126
Os07g0555200	3854.66	3706.8	4260.71	4362.06	3153.62	3371.31	3940.72	3629	0.118705	0.536874	0.719353	Rice tungro spherical virus (RTSV) resistance gene, RTSV resistance gene, eukaryotic translation initiation factor 4G	7	22114961	22123129	+	6114	protein_coding	PF02854:MIF4G domain	-	4263	4590	4649	4464	2952	2715	21.8553	20.5209	24.7144	25.5452	17.8447	19.7433
Os04g0121900	307.432	374.717	294.19	186.638	413.432	201.161	325.447	267.077	0.285139	0.536888	0.719353	-	4	1325252	1327635	-	2297	protein_coding	-	-	340	464	321	191	387	162	4.63964	5.52161	4.54214	2.90927	6.22685	3.13566
Os06g0181200	571.463	758.318	545.305	454.381	1073.64	715.239	625.029	747.754	-0.258363	0.536899	0.719353	-	6	4010785	4013536	+	1698	protein_coding	PF07714:Protein tyrosine kinase	Pkinase_Tyr	632	939	595	465	1005	576	11.6666	15.116	11.3893	9.58135	21.8749	15.082
Os05g0442400	0	7.26823	4.5824	0	55.5516	0	3.95021	18.5172	-2.22806	0.536992	0.719445	MYB Important for Drought Response1, Myb-like DNA-binding domain containing protein 1	5	21654183	21655380	-	930	protein_coding	PF00249:Myb-like DNA-binding domain	Myb_DNA-binding	0	9	5	0	52	0	0	0.264526	0.174744	0	2.06652	0
Os08g0240000	7.2337	0	3.66592	0	0	52.1528	3.63321	17.3843	-2.2585	0.537081	0.719529	-	8	8472521	8475589	-	1234	protein_coding	PF00685:Sulfotransferase domain	Sulfotransfer_1	8	0	4	0	0	42	0.203208	0	0.105356	0	0	1.51324
Os06g0717800	3330.22	2904.87	3556.86	2464.41	3874.73	4819.17	3263.98	3719.43	-0.188319	0.537182	0.719632	protein phosphatase 2C60, protein phosphatase 2C 60, protein phosphatase 92	6	30496480	30501195	-	2190	protein_coding	PF00481:Protein phosphatase 2C	PP2C	3683	3597	3881	2522	3627	3881	52.7138	44.8957	57.5991	40.2914	61.2099	78.7906
Os10g0518400	88.6129	214.009	121.892	0	41.6637	166.392	141.504	69.352	1.03006	0.537262	0.719705	-	10	20037627	20039458	+	1832	protein_coding	-	-	98	265	133	0	39	134	1.67675	3.95393	2.35962	0	0.786788	3.25203
novel.4657	218.82	139.711	194.294	162.209	147.426	398.596	184.275	236.077	-0.356408	0.537335	0.719739	-	9	8123989	8125597	-	1609	-	- && - && -	-	242	173	212	166	138	321	4.71439	2.93899	4.28248	3.60963	3.16987	8.87001
Os11g0474566	199.831	256.811	214.456	0	269.212	62.0867	223.699	110.433	1.01843	0.537337	0.719739	-	11	16394809	16395386	-	578	protein_coding	-	-	221	318	234	0	252	50	11.9848	15.0386	13.1584	0	16.1135	3.84607
Os02g0803600	18.9885	55.7231	97.1468	0	0	60.8449	57.2861	20.2816	1.50039	0.537365	0.719742	VESICLE-ASSOCIATED MEMBRANE PROTEIN 7112	2	34263983	34265763	+	927	protein_coding	PF13774:Regulated-SNARE-like domain|PF00957:Synaptobrevin	-	21	69	106	0	0	49	0.710078	2.0346	3.71657	0	0	2.35013
Os02g0137800	972.029	1003.82	932.059	205.204	901.646	1108.87	969.304	738.573	0.392554	0.537417	0.719779	heterotrimeric G-protein gamma subunit 2, G protein gamma2 subunit, rice G protein gamma subunit 2, G protein gamma subunit 2	2	2007232	2009961	+	2537	protein_coding	PF00631:GGL domain	-	1075	1243	1017	210	844	893	13.2817	13.3924	13.0292	2.89608	12.2953	15.6497
Os04g0554600	4794.14	2689.24	4071.92	3003.8	5523.12	4918.51	3851.77	4481.81	-0.218547	0.537462	0.719782	hybrid proline- or glycine-rich protein 7	4	27743339	27743963	+	625	protein_coding	PF14547:Hydrophobic seed protein	-	5302	3330	4443	3074	5170	3961	265.905	145.637	231.053	172.082	305.724	281.773
Os02g0583700	511.784	63.7989	1044.79	601.933	87.6007	335.268	540.123	341.601	0.660745	0.53747	0.719782	-	2	22509550	22510620	-	630	protein_coding	-	-	566	79	1140	616	82	270	28.1606	3.42764	58.8139	34.2099	4.81052	19.0545
Os03g0573750	415.938	390.061	332.682	449.495	0	116.723	379.56	188.739	1.00767	0.537539	0.719836	-	3	20923579	20925443	+	1663	protein_coding	-	-	460	483	363	460	0	94	8.67026	7.93896	7.09464	9.6778	0	2.51311
Os11g0586100	368.015	429.633	517.811	375.231	206.182	505.386	438.486	362.266	0.276045	0.537561	0.719836	protein phosphatase 2C76, protein phosphatase 2C 76, protein phosphatase 122	11	22167971	22173473	+	1536	protein_coding	PF00069:Protein kinase domain	Pkinase	407	532	565	384	193	407	8.30557	9.46736	11.9557	8.74684	4.64392	11.7809
Os11g0256100	66.0075	31.4956	36.6592	0	0	48.4276	44.7208	16.1425	1.47314	0.537617	0.719877	-	11	8439729	8441556	-	1828	protein_coding	PF13041:PPR repeat family	-	73	39	40	0	0	39	1.25174	0.583173	0.711213	0	0	0.948557
Os01g0769000	3558.98	3238.4	4472.42	2960.81	3864.04	3470.65	3756.6	3431.83	0.130449	0.537752	0.720025	-	1	32433121	32439546	+	3371	protein_coding	-	-	3936	4010	4880	3030	3617	2795	36.5985	32.5158	47.0519	31.4482	39.6559	36.8636
Os01g0601700	50.6359	104.178	70.5689	0	82.2592	0	75.1276	27.4197	1.45381	0.53781	0.720069	-	1	23648429	23651499	-	3071	protein_coding	-	-	56	129	77	0	77	0	0.571577	1.1482	0.814942	0	0.926679	0
Os02g0824500	589.547	318.187	495.815	677.175	693.327	334.026	467.85	568.176	-0.281012	0.537881	0.720124	REMORIN 1.1	2	35424129	35425623	+	975	protein_coding	PF03763:Remorin, C-terminal region	-	652	394	541	693	649	269	20.9609	11.0459	18.0347	24.8679	24.6013	12.2666
Os02g0808500	349.93	397.33	452.741	266.766	490.35	701.579	400	486.232	-0.280883	0.537901	0.720124	-	2	34559305	34560177	-	873	protein_coding	-	-	387	492	494	273	459	565	13.8951	15.4049	18.392	10.9411	19.432	28.7746
Os10g0176550	39.7854	77.5277	31.1603	0	51.2784	22.3512	49.4911	24.5432	1.01289	0.537931	0.72013	-	10	5287364	5287771	+	408	protein_coding	-	-	44	96	34	0	48	18	3.38033	6.43161	2.70854	0	4.3481	1.9615
Os07g0622900	999.155	910.143	999.879	0	370.7	1071.62	969.726	480.772	1.01236	0.537969	0.720144	DEFECTIVE TAPETUM AND MEIOCYTES 1	7	25761787	25765665	-	1002	protein_coding	PF06645:Microsomal signal peptidase 12 kDa subunit (SPC12)	-	1105	1127	1091	0	347	863	34.5669	30.7443	35.3894	0	12.7991	38.2929
Os04g0326100	216.107	142.134	90.7315	223.771	9.61471	2.48347	149.658	78.6229	0.927379	0.538062	0.720144	-	4	15107706	15109384	-	1679	protein_coding	PF00201:UDP-glucoronosyl and UDP-glucosyl transferase	UDPGT	239	176	99	229	9	2	4.46184	2.8653	1.91646	4.77195	0.198112	0.0529608
Os12g0216500	120.26	181.706	115.476	175.89	84.3958	283.115	139.147	181.134	-0.379066	0.53807	0.720144	-	12	6168271	6169490	-	1071	protein_coding	-	-	133	225	126	180	79	228	3.8925	5.74251	3.82382	5.88023	2.72619	9.465
Os04g0419900	1.80843	8.07581	17.4131	0	0	89.4048	9.09911	29.8016	-1.71052	0.538089	0.720144	YK18	4	20758076	20760630	+	2555	protein_coding	PF01453:D-mannose binding lectin|PF08276:PAN-like domain|PF00954:S-locus glycoprotein domain|PF00069:Protein kinase domain	Pkinase	2	10	19	0	0	72	0.0245361	0.106984	0.241701	0	0	1.2529
Os07g0592600	124.781	129.213	73.3183	0	284.168	389.904	109.104	224.691	-1.04197	0.538126	0.720144	GH3-8	7	24149718	24152074	-	2263	protein_coding	PF03321:GH3 auxin-responsive promoter	-	138	160	80	0	266	314	1.91144	1.93261	1.149	0	4.34426	6.16908
novel.3812	139.249	106.601	133.806	0	91.8739	101.822	126.552	64.5653	0.971643	0.538163	0.720144	-	7	13426587	13430718	+	1128	-	- && - && -	-	154	132	146	0	86	82	4.27935	3.1987	4.20688	0	2.81778	3.23206
Os09g0460250	37.9769	56.5306	49.4899	0	257.46	49.6693	47.9992	102.377	-1.09273	0.538181	0.720144	-	9	17405811	17413209	-	3378	protein_coding	-	-	42	70	54	0	241	40	0.389723	0.566431	0.519577	0	2.63679	0.526472
Os03g0819700	329.133	222.085	491.233	102.602	0	412.256	347.484	171.619	1.01809	0.538195	0.720144	-	3	34396969	34400184	-	2208	protein_coding	PF14309:Domain of unknown function (DUF4378)	-	364	275	536	105	0	332	5.16736	3.40441	7.89009	1.6638	0	6.68519
Os11g0123066	26.2222	67.0292	65.07	306.829	0	38.4937	52.7738	115.108	-1.12547	0.538212	0.720144	-	11	1033365	1037017	+	3498	protein_coding	-	-	29	83	71	314	0	31	0.259863	0.648585	0.659712	3.14066	0	0.394019
Os07g0470700	78.6665	48.4548	42.158	209.113	135.674	0	56.4265	114.929	-1.02687	0.538232	0.720144	-	7	16857192	16862625	+	1509	protein_coding	PF04755:PAP_fibrillin	-	87	60	46	214	127	0	1.80716	1.08685	0.990797	4.96176	3.11052	0
Os01g0216400	83.1876	67.0292	168.632	0	0	115.481	106.283	38.4937	1.46647	0.538241	0.720144	GDSL ESTERASE/LIPASE PROTEIN 9	1	6361526	6363457	+	1149	protein_coding	PF00657:GDSL-like Lipase/Acylhydrolase	Lipase_GDSL	92	83	184	0	0	93	2.50977	1.97454	5.20492	0	0	3.59864
Os12g0191901	65.1033	42.8018	65.07	175.89	0	177.568	57.6584	117.819	-1.031	0.538243	0.720144	-	12	4658298	4658659	-	362	protein_coding	-	-	72	53	71	180	0	143	6.23434	4.00199	6.37479	17.397	0	17.5632
Os06g0295900	37.9769	25.035	25.6614	73.2873	0	109.273	29.5578	60.8533	-1.04145	0.538309	0.720199	-	6	10926731	10928479	+	1749	protein_coding	-	-	42	31	28	75	0	88	0.752707	0.484485	0.520336	1.50032	0	2.23701
Os05g0125500	885.224	813.234	1186.84	741.667	630.297	1122.53	961.766	831.497	0.210351	0.538337	0.720203	-	5	1470049	1473944	-	1499	protein_coding	PF02771:Acyl-CoA dehydrogenase, N-terminal domain|PF02770:Acyl-CoA dehydrogenase, middle domain|PF00441:Acyl-CoA dehydrogenase, C-terminal domain	-	979	1007	1295	759	590	904	20.4714	18.3627	28.0792	17.7154	14.5468	26.8128
novel.2573	0	7.26823	0	0	36.3222	0	2.42274	12.1074	-2.31755	0.538377	0.720203	-	4	1613561	1626009	+	1042	-	- && sp|Q8GUK4|SBT3D_ARATH Subtilisin-like protease SBT3.13 OS=Arabidopsis thaliana OX=3702 GN=SBT3.13 PE=2 SV=1 && -	-	0	9	0	0	34	0	0	0.236093	0	0	1.20595	0
Os01g0715700	69.6244	69.4519	54.0723	347.87	58.7565	0	64.3829	135.542	-1.07448	0.538387	0.720203	-	1	29781295	29783199	+	1905	protein_coding	PF14432:DYW family of nucleic acid deaminases|PF13041:PPR repeat family	-	77	86	59	356	55	0	1.26696	1.23399	1.00664	6.53832	1.06705	0
Os01g0948600	3527.33	2787.77	2765.02	2220.12	3042.52	3001.27	3026.71	2754.64	0.136022	0.538535	0.720367	-	1	41728692	41729581	-	890	protein_coding	-	-	3901	3452	3017	2272	2848	2417	137.389	106.02	110.18	89.3161	118.268	120.743
novel.2168	30.7432	59.761	32.9933	0	0	44.7024	41.1658	14.9008	1.46959	0.538584	0.720398	-	3	6185910	6187026	+	965	-	- && - && -	-	34	74	36	0	0	36	1.10438	2.09611	1.21253	0	0	1.65863
Os03g0820100	943.094	1115.27	994.38	699.649	1918.67	1060.44	1017.58	1226.25	-0.269036	0.538697	0.720516	-	3	34412840	34419139	+	1939	protein_coding	PF00899:ThiF family	-	1043	1381	1085	716	1796	854	16.8606	19.4681	18.1873	12.9195	34.2332	19.5819
Os11g0602800	889.745	846.344	931.143	1471.61	1372.77	455.716	889.078	1100.03	-0.3075	0.538782	0.720597	-	11	23194895	23197316	-	2131	protein_coding	-	-	984	1048	1016	1506	1285	367	14.4737	13.4427	15.4962	24.7259	22.2863	7.65698
Os04g0524500	103.984	46.0321	134.722	0	60.8931	562.505	94.913	207.799	-1.13027	0.538894	0.720712	YELLOW STRIP-LIKE GENE 13	4	26236705	26240648	-	2088	protein_coding	PF03169:OPT oligopeptide transporter protein	OPT	115	57	147	0	57	453	1.72637	0.746196	2.28825	0	1.00893	9.6459
Os12g0120500	243.233	170.4	225.454	0	133.538	191.227	213.029	108.255	0.977126	0.538967	0.720752	-	12	975104	977096	-	993	protein_coding	PF04525:LURP-one-related	-	269	211	246	0	125	154	8.49121	5.8082	8.05197	0	4.65242	6.89519
Os05g0381500	138.345	123.56	134.722	185.661	81.1909	233.446	132.209	166.766	-0.334323	0.538974	0.720752	-	5	18433303	18437513	+	2426	protein_coding	-	-	153	153	147	190	76	188	1.97682	1.72389	1.96944	2.74015	1.15782	3.44542
Os05g0110700	292.965	339.991	208.957	219.862	338.651	89.4048	280.638	215.973	0.377168	0.539169	0.720949	-	5	568790	572502	-	1394	protein_coding	PF08234:Chromosome segregation protein Spc25	-	324	421	228	225	317	72	7.28532	8.25521	5.31604	5.64717	8.40456	2.29639
Os09g0516900	1224.3	1058.74	1305.07	173.935	1049.07	1410.61	1196.04	877.872	0.446419	0.539171	0.720949	-	9	20147198	20154206	-	2142	protein_coding	PF16016:Domain of unknown function (DUF4782)|PF00168:C2 domain|PF02893:GRAM domain	GRAM	1354	1311	1424	178	982	1136	19.8137	16.7298	21.6076	2.90745	16.9438	23.5795
Os08g0199000	205.256	350.49	200.709	325.396	89.7373	160.184	252.152	191.772	0.394382	0.5392	0.720953	F-box protein 426	8	5720470	5723936	+	3146	protein_coding	-	-	227	434	219	333	84	129	2.26169	3.77085	2.26257	3.70337	0.986822	1.82308
Os01g0723100	460.244	288.306	371.174	0	68.3713	475.584	373.242	181.318	1.04203	0.539225	0.720954	-	1	30155680	30157642	+	1472	protein_coding	PF06911:Senescence-associated protein	-	509	357	405	0	64	383	10.8387	6.62932	8.94259	0	1.60691	11.5682
novel.2493	61.4865	71.8747	60.4876	225.725	0	168.876	64.6163	131.534	-1.02545	0.53926	0.720967	-	3	22298285	22300223	-	1257	-	- && - && -	-	68	89	66	231	0	136	1.69567	1.93537	1.70657	6.42966	0	4.81037
Os07g0141700	29.839	77.5277	60.4876	0	37.3905	47.1859	55.9515	28.1921	0.990921	0.539325	0.72099	-	7	2149575	2152124	-	2550	protein_coding	PF00931:NB-ARC domain	NB-ARC	33	96	66	0	35	38	0.405639	1.02906	0.84124	0	0.507278	0.66255
Os02g0831600	863.523	1242.87	1019.12	1066.09	1056.55	543.879	1041.84	888.838	0.228765	0.539328	0.72099	ARGONAUTE 1C	2	35761332	35768388	-	3429	protein_coding	PF16486:N-terminal domain of argonaute|PF02170:PAZ domain|PF16488:Argonaute linker 2 domain|PF16487:Mid domain of argonaute|PF08699:Argonaute linker 1 domain|PF02171:Piwi domain	Piwi	955	1539	1112	1091	989	438	8.72976	12.2682	10.5403	11.1319	10.6598	5.67913
Os04g0647800	2133.94	1662	2655.04	1871.27	1385.59	4860.15	2150.33	2705.67	-0.331315	0.539473	0.721151	-	4	32956000	32959941	-	1990	protein_coding	PF02782:FGGY family of carbohydrate kinases, C-terminal domain|PF00370:FGGY family of carbohydrate kinases, N-terminal domain	FGGY_N	2360	2058	2897	1915	1297	3914	37.1728	28.2684	47.3164	33.6687	24.0883	87.4466
Os03g0438400	157.333	176.86	161.3	0	946.515	114.239	165.165	353.585	-1.09817	0.539525	0.721161	-	3	18495806	18500989	+	1722	protein_coding	-	-	174	219	176	0	886	92	3.16725	3.47632	3.32197	0	19.016	2.37536
Os11g0658900	2887.15	2378.32	2930.9	2317.83	3620.47	3144.07	2732.13	3027.46	-0.148033	0.539531	0.721161	-	11	26434011	26438037	+	1876	protein_coding	PF01764:Lipase (class 3)	Lipase_3	3193	2945	3198	2372	3389	2532	53.3498	42.9103	55.4066	44.2378	66.7663	60.0076
Os02g0736500	888.841	1172.61	959.554	1062.18	1484.94	879.147	1007	1142.09	-0.181707	0.539579	0.721191	-	2	30750588	30756512	-	2641	protein_coding	PF05450:Nicastrin	-	983	1452	1047	1087	1390	708	11.6668	15.0282	12.8853	14.4003	19.452	11.919
Os08g0139100	178.13	197.857	140.221	0	91.8739	170.117	172.07	87.3305	0.979213	0.539636	0.721233	-	8	2178165	2180179	-	1205	protein_coding	-	-	197	245	153	0	86	137	5.12443	5.55761	4.12687	0	2.63773	5.05485
Os03g0852800	739.646	353.72	983.382	0	0	752.491	692.25	250.83	1.46481	0.53979	0.721398	NON-SPECIFIC PHOSPHOLIPASE C4	3	35907129	35908400	+	1272	protein_coding	PF04185:Phosphoesterase family	Phosphoesterase	818	438	1073	0	0	606	20.1573	9.4123	27.4175	0	0	21.1817
Os02g0197500	459.34	464.359	496.732	568.709	354.676	298.016	473.477	407.134	0.216685	0.539836	0.721398	-	2	5465074	5468118	-	1271	protein_coding	PF00415:Regulator of chromosome condensation (RCC1) repeat	-	508	575	542	582	332	240	12.5281	12.366	13.8602	16.021	9.65408	8.39539
Os04g0397400	228.766	191.397	168.632	118.237	270.28	352.652	196.265	247.056	-0.330919	0.539844	0.721398	-	4	19612338	19612689	+	352	protein_coding	-	-	253	237	184	121	253	284	22.5291	18.4041	16.9899	12.0269	26.5642	35.8716
Os03g0421800	4251.61	3708.41	3679.66	4099.2	3935.62	4202.03	3879.89	4078.95	-0.0721696	0.539862	0.721398	-	3	17569815	17572007	-	925	protein_coding	PF07983:X8 domain	-	4702	4592	4015	4195	3684	3384	159.334	135.697	141.078	158.672	147.196	162.654
Os07g0553800	74.1455	43.6094	21.079	175.89	70.5079	2.48347	46.2779	82.9603	-0.843241	0.539885	0.721398	-	7	22050977	22052034	+	1058	protein_coding	-	-	82	54	23	180	66	2	2.42938	1.39514	0.706575	5.95248	2.30556	0.0840464
Os04g0252400	177.226	253.58	193.377	169.049	323.695	250.83	208.061	247.858	-0.251591	0.539962	0.721456	-	4	9938870	9956327	-	3904	protein_coding	-	-	196	314	211	173	303	202	1.57367	2.19851	1.75666	1.55041	2.86848	2.30047
Os06g0130400	391.524	414.289	413.332	0	364.291	254.555	406.382	206.282	0.978372	0.539979	0.721456	SUBSTANDARD STARCH GRAIN6	6	1629778	1633507	+	2203	protein_coding	PF00155:Aminotransferase class I and II	Aminotran_1_2	433	513	451	0	341	205	6.16084	6.36519	6.65393	0	5.72082	4.13728
Os12g0438300	132.919	62.1837	159.467	0	0	129.14	118.19	43.0468	1.45825	0.540078	0.721524	-	12	14449900	14451648	+	1749	protein_coding	PF00931:NB-ARC domain	NB-ARC	147	77	174	0	0	104	2.63447	1.2034	3.23352	0	0	2.64374
Os08g0447200	220.628	160.709	197.96	96.7392	273.485	31.0433	193.099	133.756	0.528938	0.540079	0.721524	-	8	21835086	21840598	-	2626	protein_coding	PF07093:SGT1 protein	SGT1	244	199	216	99	256	25	2.91247	2.07141	2.67347	1.31902	3.603	0.423273
Os06g0643000	0	9.69097	6.41536	0	0	73.2623	5.36877	24.4208	-2.18375	0.540128	0.721555	-	6	26190057	26198119	-	2878	protein_coding	PF00787:PX domain	PX	0	12	7	0	0	59	0	0.113972	0.0790539	0	0	0.911457
Os06g0129700	415.938	569.344	324.434	436.792	447.618	131.624	436.572	338.678	0.365714	0.540199	0.721616	-	6	1574614	1577176	-	1165	protein_coding	PF00293:NUDIX domain	NUDIX	460	705	354	447	419	106	12.3765	16.5414	9.87628	13.4243	13.2925	4.04534
Os05g0360900	23.5095	38.7639	26.5779	0	0	32.2851	29.6171	10.7617	1.46534	0.540245	0.721644	-	5	17199779	17200375	+	597	protein_coding	PF04043:Plant invertase/pectin methylesterase inhibitor	-	26	48	29	0	0	26	1.3651	2.19774	1.57885	0	0	1.93631
Os10g0540900	368.015	483.741	416.082	206.182	467.916	386.179	422.612	353.425	0.258625	0.540352	0.721746	-	10	21105109	21108901	+	1563	protein_coding	PF12274:Protein of unknown function (DUF3615)	-	407	599	454	211	438	311	8.1621	10.4755	9.44089	4.72318	10.357	8.8466
Os02g0640000	253.18	153.44	312.519	201.296	271.348	64.5701	239.713	179.071	0.419579	0.540372	0.721746	-	2	25684044	25687113	+	827	protein_coding	PF00168:C2 domain	C2	280	190	341	206	254	52	10.6125	6.27996	13.4019	8.71511	11.3513	2.79559
Os10g0503800	840.918	478.088	1040.2	733.85	447.618	781.05	786.403	654.173	0.265529	0.540443	0.721807	REMORIN 1.2	10	19244954	19246731	-	1021	protein_coding	PF03763:Remorin, C-terminal region|PF03766:Remorin, N-terminal region	-	930	592	1135	751	419	629	28.5512	15.8491	36.1315	25.7351	15.1672	27.3905
Os04g0356600	0	0	5.49888	0	0	27.3181	1.83296	9.10605	-2.31338	0.540573	0.721948	-	4	17044349	17046921	+	2573	protein_coding	PF08276:PAN-like domain|PF01453:D-mannose binding lectin|PF00954:S-locus glycoprotein domain|PF00069:Protein kinase domain	Pkinase	0	0	6	0	0	22	0	0	0.0757927	0	0	0.380153
Os01g0814100	241.425	684.021	812.001	220.839	717.898	365.07	579.149	434.602	0.414325	0.540687	0.722035	GPI-anchored non-specific lipid transfer protein 1, type G nsLTP 1, type G non-specific lipid transfer protein 1	1	34626255	34628601	+	1107	protein_coding	PF14368:Probable lipid transfer	-	267	847	886	226	672	294	7.56014	20.9144	26.0137	7.14286	22.4357	11.808
Os01g0908001	25.318	50.07	19.2461	101.625	0	94.3717	31.5447	65.3323	-1.04987	0.540689	0.722035	-	1	39534694	39538174	+	3481	protein_coding	-	-	28	62	21	104	0	76	0.252128	0.486851	0.196079	1.0453	0	0.970699
Os01g0248900	160.046	0	102.646	340.053	81.1909	116.723	87.5638	179.322	-1.0346	0.540743	0.722074	ALPHA-EXPANSIN 8	1	8196083	8197096	-	893	protein_coding	PF01357:Pollen allergen|PF03330:Rare lipoprotein A (RlpA)-like double-psi beta-barrel	-	177	0	112	348	76	94	6.21281	0	4.07645	13.6345	3.14543	4.68006
Os05g0498200	0	3.23032	0	0	0	0	1.07677	0	2.43303	0.54078	1	-	5	24518826	24519740	-	915	protein_coding	-	-	0	4	0	0	0	0	0	0.119494	0	0	0	0
Os09g0131150	0	3.23032	0	0	0	0	1.07677	0	2.43303	0.54078	1	-	9	2385338	2386783	-	1446	protein_coding	-	-	0	4	0	0	0	0	0	0.0756137	0	0	0	0
Os06g0316300	0	3.23032	0	0	0	0	1.07677	0	2.43303	0.54078	1	-	6	12212221	12213070	+	704	protein_coding	PF07172:Glycine rich protein family	-	0	4	0	0	0	0	0	0.155309	0	0	0	0
Os03g0381500	0	3.23032	0	0	0	0	1.07677	0	2.43303	0.54078	1	endosperm-specific gene 46	3	15127253	15128249	-	901	protein_coding	-	-	0	4	0	0	0	0	0	0.121351	0	0	0	0
novel.4518	0	3.23032	0	0	0	0	1.07677	0	2.43303	0.54078	1	-	9	10505065	10512385	+	215	-	- && - && -	-	0	4	0	0	0	0	0	0.508546	0	0	0	0
novel.4141	0	3.23032	0	0	0	0	1.07677	0	2.43303	0.54078	1	-	8	6475599	6476024	+	264	-	- && - && -	-	0	4	0	0	0	0	0	0.414157	0	0	0	0
novel.902	0	3.23032	0	0	0	0	1.07677	0	2.43303	0.54078	1	-	11	4292181	4292599	+	323	-	- && - && -	-	0	4	0	0	0	0	0	0.338506	0	0	0	0
Os03g0654900	0	3.23032	0	0	0	0	1.07677	0	2.43303	0.54078	1	ORNITHINE DECARBOXYLASE 4	3	25538864	25540143	+	1280	protein_coding	-	-	0	4	0	0	0	0	0	0.0854198	0	0	0	0
Os03g0650000	0	3.23032	0	0	0	0	1.07677	0	2.43303	0.54078	1	SHATTERING1	3	25197057	25206948	+	1257	protein_coding	PF04690:YABBY protein	YABBY	0	4	0	0	0	0	0	0.0869828	0	0	0	0
Os01g0742300	0	3.23032	0	0	0	0	1.07677	0	2.43303	0.54078	1	-	1	30997998	30999138	-	1141	protein_coding	PF03446:NAD binding domain of 6-phosphogluconate dehydrogenase|PF14833:NAD-binding of NADP-dependent 3-hydroxyisobutyrate dehydrogenase	NAD_binding_2	0	4	0	0	0	0	0	0.0958259	0	0	0	0
Os01g0168000	0	3.23032	0	0	0	0	1.07677	0	2.43303	0.54078	1	-	1	3478537	3478978	-	442	protein_coding	-	-	0	4	0	0	0	0	0	0.24737	0	0	0	0
Os04g0259100	0	3.23032	0	0	0	0	1.07677	0	2.43303	0.54078	1	-	4	10458951	10460024	-	1074	protein_coding	PF13302:Acetyltransferase (GNAT) domain	-	0	4	0	0	0	0	0	0.101804	0	0	0	0
Os12g0554800	1000.96	872.187	1083.28	1131.56	1071.51	977.244	985.476	1060.1	-0.106	0.540876	0.722218	-	12	22573093	22576210	+	1703	protein_coding	PF00295:Glycosyl hydrolases family 28	-	1107	1080	1182	1158	1003	787	20.3751	17.3348	22.5589	23.7906	21.7673	20.5464
Os10g0524300	801.133	588.726	760.678	930.26	502.101	315.4	716.846	582.587	0.298475	0.540947	0.722279	-	10	20374252	20374791	+	540	protein_coding	-	-	886	729	830	952	470	254	51.4288	36.9014	49.9575	61.6814	32.1679	20.9129
Os01g0763700	88.6129	73.4898	100.813	0	97.2154	0	87.6385	32.4051	1.43499	0.541059	0.722395	-	1	32137366	32139052	+	681	protein_coding	PF12095:Protein of unknown function (DUF3571)	-	98	91	110	0	91	0	4.51072	3.65261	5.25003	0	4.9387	0
Os06g0150600	4.52106	10.4985	3.66592	0	0	59.6032	6.22851	19.8677	-1.67046	0.541092	0.722406	-	6	2592800	2594427	+	1628	protein_coding	PF02458:Transferase family	-	5	13	4	0	0	48	0.096268	0.218272	0.0798586	0	0	1.31088
Os05g0295300	6341.24	8230.86	4879.34	7699.08	9905.29	4965.69	6483.81	7523.35	-0.214553	0.54116	0.722422	-	5	13064221	13065317	-	952	protein_coding	PF01039:Carboxyl transferase domain	Carboxyl_trans	7013	10192	5324	7879	9272	3999	230.905	292.638	181.768	289.565	359.961	186.762
Os08g0288200	63.2949	43.6094	17.4131	0	0	44.7024	41.4391	14.9008	1.47895	0.541186	0.722422	-	8	11442670	11453068	-	1733	protein_coding	PF00406:Adenylate kinase|PF09353:Domain of unknown function (DUF1995)	ADK	70	54	19	0	0	36	1.26609	0.851734	0.356345	0	0	0.923589
novel.299	147.387	159.901	165.883	0	270.28	704.063	157.723	324.781	-1.04187	0.541188	0.722422	-	1	2306668	2309360	-	2693	-	- && - && -	-	163	198	181	0	253	567	1.89722	2.00973	2.18453	0	3.47218	9.36099
Os11g0523500	63.2949	82.3732	54.0723	0	73.7128	0	66.5801	24.5709	1.43776	0.541205	0.722422	-	11	18903778	18904547	-	557	protein_coding	-	-	70	102	59	0	69	0	3.93921	5.00557	3.44281	0	4.57839	0
Os07g0406300	601.302	694.519	536.14	267.743	1194.36	894.048	610.654	785.384	-0.362796	0.54123	0.722422	d-glucose 6-phosphate dehydrogenase 3, Glucose-6-phosphate dehydrogenase 2, plastidic G6PDH	7	12544349	12550057	-	2077	protein_coding	PF02781:Glucose-6-phosphate dehydrogenase, C-terminal domain|PF00479:Glucose-6-phosphate dehydrogenase, NAD binding domain	G6PD_C	665	860	585	274	1118	720	10.0358	11.318	9.15452	4.61557	19.8941	15.4124
Os03g0678400	563.325	457.091	499.481	410.409	466.847	511.594	506.632	462.95	0.130702	0.541267	0.722437	RING DOMAIN-CONTAINING PROTEIN 4	3	26863036	26864940	+	1905	protein_coding	-	-	623	566	545	420	437	412	10.2508	8.12139	9.2986	7.71375	8.47822	9.61562
Os04g0593800	2.71264	20.9971	8.24831	0	101.489	0	10.6527	33.8295	-1.66648	0.541369	0.72254	-	4	30016919	30021073	+	2039	protein_coding	-	-	3	26	9	0	95	0	0.046118	0.34855	0.143463	0	1.72197	0
Os12g0267700	404.183	407.021	511.395	906.808	445.481	293.049	440.866	548.446	-0.315701	0.541433	0.722591	-	12	9555206	9558162	+	1420	protein_coding	-	-	447	504	558	928	417	236	9.86701	9.70177	12.7721	22.865	10.8534	7.38922
Os03g0428000	66.9118	98.5248	60.4876	0	231.821	229.721	75.3081	153.847	-1.03026	0.541508	0.722642	-	3	17892890	17895141	+	1781	protein_coding	-	-	74	122	66	0	217	185	1.30237	1.87243	1.20447	0	4.50313	4.61831
Os11g0323860	87.7086	89.6414	65.07	23.4519	118.581	22.3512	80.8067	54.7948	0.559842	0.541522	0.722642	-	11	12226617	12227793	-	638	protein_coding	-	-	97	111	71	24	111	18	4.7656	4.75566	3.61704	1.31614	6.43014	1.25437
Os05g0407200	523.539	423.172	513.228	277.515	138.879	689.162	486.647	368.519	0.401816	0.541619	0.722738	OsWD40-119	5	19838548	19846592	-	1867	protein_coding	-	-	579	524	560	284	130	555	9.72077	7.67177	9.74899	5.32213	2.57346	13.2167
Os05g0105600	233.287	322.225	298.772	290.218	283.1	124.173	284.761	232.497	0.291373	0.541644	0.722738	-	5	304132	311102	-	2465	protein_coding	PF04146:YT521-B-like domain	YTH	258	399	326	297	265	100	3.28072	4.4245	4.2985	4.21552	3.97326	1.80367
Os07g0527750	61.4865	15.344	79.7337	0	0	55.878	52.1881	18.626	1.48884	0.541699	0.722748	-	7	20616003	20617963	-	596	protein_coding	PF12796:Ankyrin repeats (3 copies)	-	68	19	87	0	0	45	3.57626	0.871397	4.74448	0	0	3.35692
Os10g0578800	482.85	349.682	595.712	200.319	194.431	1729.73	476.081	708.161	-0.572582	0.541702	0.722748	-	10	23075402	23079074	-	3548	protein_coding	-	-	534	433	650	205	182	1393	4.71763	3.3359	5.95451	2.02154	1.89586	17.4559
Os06g0696900	23.5095	40.379	22.912	90.8763	0	86.9213	28.9335	59.2659	-1.03401	0.541799	0.722839	-	6	29148487	29149398	-	552	protein_coding	PF01661:Macro domain	A1pp	26	50	25	93	0	70	1.47639	2.47594	1.47203	5.89461	0	5.63812
Os01g0797900	382.482	485.356	514.145	471.97	257.46	1048.02	460.661	592.485	-0.362574	0.541821	0.722839	-	1	33782514	33787644	+	3724	protein_coding	-	-	423	601	561	483	241	844	3.56039	4.41137	4.89631	4.53783	2.39181	10.0765
Os06g0215300	782.144	952.945	685.527	1078.79	454.028	450.749	806.872	661.189	0.286835	0.541892	0.722901	Prolyl Oligopeptidase 12, PROLYL OLIGOPEPTIDASE 12	6	5862286	5869596	-	2296	protein_coding	PF00326:Prolyl oligopeptidase family	-	865	1180	748	1104	425	363	11.8089	14.0481	10.5888	16.8232	6.84125	7.02926
Os01g0952600	2983.9	3509.75	3226.92	3737.65	2600.24	2462.36	3240.19	2933.42	0.143309	0.542007	0.723021	-	1	41954683	41962785	+	3913	protein_coding	PF00703:Glycosyl hydrolases family 2|PF02836:Glycosyl hydrolases family 2, TIM barrel domain|PF16353:Domain of unknown function(DUF4981)|PF02837:Glycosyl hydrolases family 2, sugar binding domain|PF02929:Beta galactosidase small chain	-	3300	4346	3521	3825	2434	1983	26.4345	30.3591	29.2464	34.2005	22.9895	22.5314
Os02g0173800	1372.6	986.056	1677.16	1246.86	718.966	1459.04	1345.27	1141.62	0.236869	0.542061	0.723059	-	2	4038445	4042357	-	1706	protein_coding	PF03381:LEM3 (ligand-effect modulator 3) family / CDC50 family	-	1518	1221	1830	1276	673	1175	27.8907	19.5634	34.8649	26.1687	14.5799	30.622
Os07g0134700	163.663	130.02	208.041	0	0	185.018	167.241	61.6728	1.44002	0.542178	0.72313	-	7	1856642	1860562	+	1864	protein_coding	PF02536:mTERF	-	181	161	227	0	0	149	3.04368	2.36096	3.95818	0	0	3.55398
novel.577	118.452	96.9097	92.5644	0	89.7373	68.2953	102.642	52.6775	0.963061	0.542202	0.72313	-	10	5252549	5255010	+	2462	-	- && - && -	-	131	120	101	0	84	55	1.66782	1.3323	1.33337	0	1.26098	0.99323
Os06g0234300	51.5401	93.6794	65.9865	0	77.986	0	70.402	25.9953	1.43702	0.54221	0.72313	-	6	6995343	6996671	-	1329	protein_coding	PF13839:GDSL/SGNH-like Acyl-Esterase family found in Pmr5 and Cas1p|PF14416:PMR5 N terminal Domain	-	57	116	72	0	73	0	1.34436	2.38584	1.76085	0	2.03009	0
Os11g0111900	910.542	624.26	730.434	351.779	465.779	1014.5	755.079	610.685	0.306801	0.542215	0.72313	-	11	558812	560658	-	1078	protein_coding	PF00651:BTB/POZ domain	BTB	1007	773	797	360	436	817	29.2804	19.6006	24.0301	11.6841	14.9481	33.696
Os09g0482660	90.4213	118.714	80.6502	354.711	0	233.446	96.5953	196.052	-1.02121	0.542309	0.723221	-	9	18558471	18561002	-	1659	protein_coding	PF00082:Subtilase family|PF02225:PA domain	Peptidase_S8	100	147	88	363	0	188	1.88938	2.42203	1.72406	7.65546	0	5.03833
Os03g0321100	146.482	102.563	164.05	216.93	80.1226	233.446	137.698	176.833	-0.360878	0.542417	0.723331	-	3	11603244	11603867	+	624	protein_coding	-	-	162	127	179	222	75	188	8.13761	5.56324	9.32362	12.4474	4.44217	13.3952
Os12g0233600	1001.87	869.764	910.064	871.63	1446.48	848.104	927.232	1055.4	-0.18696	0.542462	0.723331	-	12	7326025	7327448	+	1424	protein_coding	-	-	1108	1077	993	892	1354	683	24.3891	20.6735	22.665	21.9162	35.1421	21.3248
Os02g0830200	444.873	309.303	403.251	0	191.226	394.871	385.809	195.366	0.982035	0.542467	0.723331	A-TYPE RESPONSE REGULATOR 3	2	35689553	35690346	-	396	protein_coding	PF00072:Response regulator receiver domain	Response_reg	492	383	440	0	179	318	38.9436	26.437	36.1138	0	16.7061	35.7032
Os09g0325300	712.52	558.846	581.048	0	410.228	530.22	617.471	313.483	0.978143	0.5425	0.723341	-	9	9544294	9546478	+	1665	protein_coding	-	-	788	692	634	0	384	427	14.8347	11.3606	12.3763	0	8.52384	11.4022
Os09g0309700	141.057	221.277	223.621	0	224.343	69.5371	195.318	97.9601	0.995667	0.542596	0.723436	ETHYLENE RESPONSE FACTOR 109	9	8200014	8203350	-	2120	protein_coding	-	-	156	274	244	0	210	56	2.30651	3.53284	3.74085	0	3.66102	1.17443
Os10g0506100	1103.14	636.374	1127.27	842.315	1721.03	886.598	955.594	1149.98	-0.267313	0.542818	0.723682	-	10	19352996	19354079	-	641	protein_coding	PF00403:Heavy-metal-associated domain	HMA	1220	788	1230	862	1611	714	59.6579	33.6029	62.3682	47.0501	92.8872	49.5239
Os01g0179000	935.86	587.111	1064.03	810.069	742.469	1568.31	862.335	1040.28	-0.270437	0.542831	0.723682	ACYLTRANSFERASE 6	1	4110402	4112126	-	1725	protein_coding	PF02458:Transferase family	-	1035	727	1161	829	695	1263	18.8069	11.52	21.8756	16.8142	14.8907	32.5529
Os08g0346400	704.382	672.715	824.831	324.418	749.947	1827.83	733.976	967.399	-0.398054	0.54292	0.723724	-	8	15695538	15703940	+	1420	protein_coding	PF14379:MYB-CC type transfactor, LHEQLE motif|PF00249:Myb-like DNA-binding domain	Myb_DNA-binding	779	833	900	332	702	1472	17.1955	16.0349	20.6001	8.18014	18.2712	46.0887
Os05g0161400	457.532	581.458	460.073	419.203	983.905	423.431	499.687	608.847	-0.285073	0.54296	0.723724	-	5	3614640	3619081	+	1775	protein_coding	PF13365:Trypsin-like peptidase domain	-	506	720	502	429	921	341	8.9355	11.0877	9.19224	8.4561	19.177	8.54144
Os03g0296700	70.5286	194.627	94.3974	128.986	53.415	0	119.851	60.8002	0.978052	0.542994	0.723724	-	3	10381358	10387602	+	2896	protein_coding	-	-	78	241	103	132	50	0	0.844233	2.27472	1.15599	1.59473	0.638102	0
Os02g0706900	632.045	349.682	1160.26	384.025	243.573	2592.74	713.997	1073.45	-0.588119	0.543012	0.723724	-	2	29224218	29226240	-	1020	protein_coding	PF00561:alpha/beta hydrolase fold	Abhydrolase_1	699	433	1266	393	228	2088	21.4805	11.6037	40.3413	13.4804	8.26139	91.0134
Os03g0769600	552.474	383.601	479.319	797.366	569.404	331.543	471.798	566.104	-0.263721	0.543014	0.723724	CCS1	3	31860523	31863362	-	2141	protein_coding	PF05140:ResB-like family	-	611	475	523	816	533	267	8.94522	6.06437	7.93964	13.3347	9.20087	5.54459
Os10g0520400	175.417	260.041	162.217	200.319	196.567	43.4607	199.225	146.782	0.439581	0.543016	0.723724	Os_F0771	10	20114954	20116072	+	1119	protein_coding	PF03478:Protein of unknown function (DUF295)	DUF295	194	322	177	205	184	35	5.43423	7.86565	5.14114	6.40966	6.07724	1.39063
Os11g0549690	235.095	507.968	319.851	186.638	388.861	285.599	354.305	287.033	0.304388	0.543039	0.723724	-	11	20415224	20419205	-	2541	protein_coding	-	-	260	629	349	191	364	230	3.20727	6.76635	4.46413	2.6299	5.29438	4.02437
Os07g0646500	28.9348	117.907	53.1558	0	72.6445	0	66.6658	24.2148	1.46077	0.543195	0.723899	-	7	26992364	26994742	+	2379	protein_coding	PF10551:MULE transposase domain	-	32	146	58	0	68	0	0.421621	1.67752	0.792409	0	1.05641	0
Os02g0136000	2395.26	2097.29	2556.98	1666.06	1314.01	3031.07	2349.84	2003.72	0.230104	0.54325	0.723937	-	2	1913422	1916137	-	2286	protein_coding	PF00564:PB1 domain|PF02042:RWP-RK domain	RWP-RK	2649	2597	2790	1705	1230	2441	36.3222	31.0531	39.6683	26.0951	19.886	47.4752
Os02g0810450	493.7	626.683	581.964	0	636.707	218.545	567.449	285.084	0.993137	0.543378	0.72405	-	2	34649425	34653705	+	2715	protein_coding	PF01042:Endoribonuclease L-PSP|PF01902:Diphthamide synthase	Ribonuc_L-PSP	546	776	635	0	596	176	6.30361	7.81269	7.60186	0	8.11325	2.88216
Os07g0277600	268.551	289.114	199.792	0	244.641	141.558	252.486	128.733	0.972046	0.543387	0.72405	-	7	10440994	10444208	+	2981	protein_coding	-	-	297	358	218	0	229	114	3.12292	3.28269	2.3769	0	2.83917	1.70027
Os03g0765900	48.8275	68.6444	65.07	207.159	13.8879	63.3284	60.8473	94.7917	-0.640507	0.54341	0.72405	-	3	31725194	31725857	+	581	protein_coding	PF08041:PetM family of cytochrome b6f complex subunit 7	-	54	85	71	212	13	51	2.91329	3.999	3.9719	12.7665	0.826962	3.90274
Os03g0822700	1378.02	1580.44	1382.05	762.188	1617.41	1369.63	1446.84	1249.74	0.211535	0.543625	0.724303	-	3	34536280	34539296	+	1554	protein_coding	PF08609:Nucleotide exchange factor Fes1|PF13646:HEAT repeats	-	1524	1957	1508	780	1514	1103	30.7398	34.423	31.5403	17.5612	36.0075	31.5573
Os01g0962200	958.466	829.385	998.046	364.482	1479.6	1748.36	928.632	1197.48	-0.366627	0.543693	0.72436	-	1	42413471	42416572	-	1179	protein_coding	PF05875:Ceramidase	-	1060	1027	1089	373	1385	1408	28.1811	23.8103	30.0213	11.0689	43.4165	53.0963
Os06g0203600	979.263	1189.57	825.748	2052.04	902.714	721.447	998.192	1225.4	-0.296113	0.543734	0.724381	chalcone isomerase 2	6	5227416	5231610	+	2020	protein_coding	PF02431:Chalcone-flavanone isomerase	-	1083	1473	901	2100	845	581	16.8052	19.9324	14.4974	36.373	15.4605	12.7879
Os02g0687600	59.678	26.6502	59.5712	0	0	53.3945	48.6331	17.7982	1.45293	0.543806	0.724441	-	2	28175466	28180071	-	4606	protein_coding	-	-	66	33	65	0	0	43	0.449145	0.195839	0.458675	0	0	0.415068
Os08g0165800	74.1455	72.6823	35.7427	0	0	67.0536	60.8568	22.3512	1.44738	0.543843	0.724441	-	8	3839189	3842346	+	756	protein_coding	-	-	82	90	39	0	0	54	3.39984	3.25409	1.67671	0	0	3.17576
Os12g0508200	760.443	638.796	666.28	1044.59	227.548	283.115	688.507	518.417	0.408856	0.543885	0.724441	-	12	19518760	19521002	-	806	protein_coding	-	-	841	791	727	1069	213	228	32.706	26.8256	29.3167	46.4038	9.76704	12.5769
Os09g0412400	279.402	316.572	404.167	370.345	269.212	219.787	333.38	286.448	0.217572	0.543891	0.724441	-	9	14649378	14650175	-	688	protein_coding	-	-	309	392	441	379	252	177	14.0779	15.5742	20.8337	19.2736	13.5373	11.4383
Os09g0555600	290.252	271.347	263.03	344.939	200.841	37.252	274.876	194.344	0.4991	0.543908	0.724441	accumulation and replication of chloroplast, ARC3 homologue	9	22048464	22057029	-	2873	protein_coding	-	-	321	336	287	353	188	30	3.50216	3.19678	3.24685	4.29883	2.41847	0.464259
Os01g0641700	632.949	633.143	686.443	1145.24	704.01	468.134	650.845	772.46	-0.247749	0.543931	0.724441	-	1	25777616	25781934	-	1359	protein_coding	PF03661:Uncharacterised protein family (UPF0121)	-	700	784	749	1172	659	377	16.1453	15.769	17.9134	30.1731	17.9219	12.3338
Os02g0161251	48.8275	37.1487	28.4109	168.072	65.1663	0	38.129	77.7462	-1.02872	0.543964	0.724451	-	2	3301680	3306366	-	4687	protein_coding	-	-	54	46	31	172	61	0	0.361131	0.26827	0.214972	1.28394	0.481009	0
Os06g0269200	68.7202	105.793	57.7382	0	0	85.6796	77.4171	28.5599	1.44051	0.544007	0.724475	-	6	8975213	8976733	+	1246	protein_coding	PF00892:EamA-like transporter family	DUF6	76	131	63	0	0	69	1.91189	2.87384	1.64338	0	0	2.4621
Os01g0580000	297.486	222.085	286.858	228.656	23.5026	298.016	268.81	183.392	0.551976	0.544084	0.724544	-	1	22446210	22449819	-	2350	protein_coding	-	-	329	275	313	234	22	240	4.38828	3.1987	4.32905	3.48385	0.345998	4.54065
Os02g0819200	349.93	445.784	423.413	798.343	228.616	501.66	406.376	509.54	-0.326576	0.544183	0.724643	-	2	35158967	35161544	+	1298	protein_coding	PF00085:Thioredoxin	-	387	552	462	817	214	404	9.3455	11.6245	11.5687	22.0221	6.09337	13.8383
Os02g0456500	203.448	227.738	210.79	0	196.567	132.865	213.992	109.811	0.962838	0.544283	0.724742	-	2	15153796	15172431	-	3059	protein_coding	-	-	225	282	230	0	184	107	2.30552	2.51987	2.44379	0	2.22309	1.55518
Os09g0526700	273.072	206.741	209.874	118.237	354.676	409.772	229.896	294.228	-0.355221	0.54433	0.724761	UDP-glucose epimerase 3	9	20600616	20603003	-	1430	protein_coding	PF16363:GDP-mannose 4,6 dehydratase	-	302	256	229	121	332	330	6.61969	4.89342	5.20494	2.96047	8.58066	10.2601
Os10g0474000	59.678	44.4169	82.4831	69.3786	0	0	62.1927	23.1262	1.42529	0.544348	0.724761	-	10	17616226	17617209	-	984	protein_coding	PF02902:Ulp1 protease family, C-terminal catalytic domain	Peptidase_C48	66	55	90	71	0	0	2.1024	1.52783	2.97278	2.52449	0	0
Os07g0249200	754.114	684.021	1017.29	204.227	948.651	742.557	818.475	631.812	0.373658	0.544471	0.72489	-	7	8287896	8291153	+	1123	protein_coding	PF13774:Regulated-SNARE-like domain|PF00957:Synaptobrevin	-	834	847	1110	209	888	598	23.2784	20.6164	32.1262	6.51145	29.2248	23.6754
Os09g0383300	971.125	1318.78	1078.7	1126.67	1212.52	404.805	1122.87	914.666	0.295552	0.544511	0.72491	-	9	13014100	13015909	+	1244	protein_coding	-	-	1074	1633	1177	1153	1135	326	27.0614	35.8818	30.7519	32.428	33.7205	11.6512
Os01g0788700	894.267	720.362	1031.04	814.955	679.439	890.323	881.889	794.906	0.14982	0.54468	0.725076	EARLY NODULIN LIKE PROTEIN 5	1	33468639	33470174	+	814	protein_coding	PF02298:Plastocyanin-like domain	Cu_bind_like	989	892	1125	834	636	717	38.0836	29.9536	44.9205	35.847	28.8769	39.1624
novel.3725	6.32949	0	7.33183	0	0	62.0867	4.55377	20.6956	-2.18424	0.544686	0.725076	-	6	29314635	29316288	-	1508	-	- && - && -	-	7	0	8	0	0	50	0.1455	0	0.172427	0	0	1.47416
Os01g0821900	791.186	889.146	733.183	0	636.707	591.065	804.505	409.257	0.975187	0.544813	0.7252	-	1	35082084	35085074	-	2519	protein_coding	PF07714:Protein tyrosine kinase	Pkinase_Tyr	875	1101	800	0	596	476	10.888	11.9472	10.3223	0	8.74453	8.40144
Os07g0538000	667.309	302.035	642.452	501.285	139.947	577.406	537.265	406.213	0.403462	0.544831	0.7252	-	7	21150017	21152324	-	1980	protein_coding	PF07983:X8 domain|PF00332:Glycosyl hydrolases family 17	Glyco_hydro_17	738	374	701	513	131	465	11.6831	5.16315	11.5072	9.06491	2.44526	10.4415
Os02g0203000	103.08	53.3003	120.059	1.95433	98.2837	62.0867	92.1465	54.1082	0.768739	0.54487	0.7252	b-ZIP TRANSCRIPTION FACTOR 18	2	5760788	5763128	-	672	protein_coding	PF00170:bZIP transcription factor	bZIP_1	114	66	131	2	92	50	5.31743	2.68462	6.33604	0.104129	5.05984	3.30808
Os09g0421600	76.8581	154.248	113.643	0	128.196	0	114.916	42.732	1.42698	0.544881	0.7252	-	9	15235478	15237037	-	1336	protein_coding	-	-	85	191	124	0	120	0	1.99425	3.90783	3.01669	0	3.31966	0
Os02g0215650	8.13792	0	8.24831	0	0	73.2623	5.46208	24.4208	-2.16061	0.545178	0.725562	-	2	6473606	6475388	-	681	protein_coding	PF04564:U-box domain	U-box	9	0	9	0	0	59	0.414249	0	0.429548	0	0	3.85194
Os05g0105500	824.642	1049.05	858.741	722.124	657.005	1045.54	910.81	808.223	0.173143	0.545283	0.725669	-	5	299419	303731	+	1028	protein_coding	PF09835:Uncharacterized protein conserved in bacteria (DUF2062)	-	912	1299	937	739	615	842	27.8079	34.5402	29.6253	25.1514	22.1106	36.4161
Os10g0322300	94.0381	131.636	103.562	52.7669	213.66	171.359	109.745	145.929	-0.409961	0.54545	0.725808	-	10	8837124	8838148	-	1025	protein_coding	-	-	104	163	113	54	200	138	3.18036	4.34683	3.5832	1.84324	7.21148	5.98591
novel.4363	49.7317	32.3032	17.4131	0	188.021	27.3181	33.1493	71.7797	-1.11462	0.545461	0.725808	-	8	10467116	10472148	-	1203	-	- && - && -	-	55	40	19	0	176	22	1.43306	0.908873	0.513339	0	5.40711	0.813078
novel.929	23.5095	12.9213	36.6592	0	89.7373	62.0867	24.3633	50.608	-1.05455	0.545464	0.725808	-	11	8572851	8574467	+	1317	-	- && - && -	-	26	16	40	0	84	50	0.618805	0.33208	0.987166	0	2.35728	1.68795
Os05g0420500	1494.66	1943.85	1448.04	1456.95	1631.3	1404.4	1628.85	1497.55	0.121363	0.545491	0.725811	-	5	20620923	20628290	+	3600	protein_coding	-	-	1653	2407	1580	1491	1527	1131	14.3925	18.276	14.265	14.4906	15.6767	13.968
Os11g0482000	15322.8	18007.4	11655.8	16632.3	22138.4	12318	14995.3	17029.6	-0.183537	0.545567	0.725848	-	11	16917810	16919756	-	884	protein_coding	PF00177:Ribosomal protein S7p/S5e	-	16946	22298	12718	17021	20723	9920	600.871	689.481	467.609	673.665	866.401	498.924
Os11g0131300	273.976	268.924	218.122	214.976	542.697	198.677	253.674	318.783	-0.329783	0.54557	0.725848	F-box protein 565	11	1433750	1435595	+	1179	protein_coding	PF08268:F-box associated domain|PF12937:F-box-like	-	303	333	238	220	508	160	8.05555	7.72039	6.56114	6.5286	15.9246	6.03367
Os08g0392100	1.80843	14.5365	20.1625	0	115.376	0	12.1691	38.4588	-1.66021	0.545707	0.725998	-	8	18568971	18570352	-	1382	protein_coding	PF03171:2OG-Fe(II) oxygenase superfamily|PF14226:non-haem dioxygenase in morphine synthesis N-terminal	2OG-FeII_Oxy	2	18	22	0	108	0	0.0453616	0.356019	0.517405	0	2.88825	0
Os03g0656100	717.945	762.356	919.229	1028.95	725.376	900.257	799.843	884.862	-0.14598	0.5459	0.72622	-	3	25599781	25600275	-	495	protein_coding	-	-	794	944	1003	1053	679	725	50.2784	52.1285	65.8585	74.4277	50.6971	65.119
Os04g0179700	2.71264	15.344	0	0	0	81.9544	6.01889	27.3181	-2.18008	0.545938	0.726236	ENT-KAURENE SYNTHASE 4	4	5428347	5434023	-	2754	protein_coding	PF03936:Terpene synthase family, metal binding domain|PF01397:Terpene synthase, N-terminal domain	-	3	19	0	0	0	66	0.0341447	0.188581	0	0	0	1.0655
Os04g0670500	28.0306	22.6123	36.6592	0	81.1909	96.8552	29.1007	59.3487	-1.02758	0.545963	0.726237	CYSTEINE PROTEASE 1	4	34205994	34207906	+	1720	protein_coding	PF00112:Papain family cysteine protease|PF00396:Granulin|PF08246:Cathepsin propeptide inhibitor domain (I29)	Peptidase_C1	31	28	40	0	76	78	0.564937	0.444978	0.755871	0	1.63307	2.01624
Os09g0508951	320.091	279.423	197.96	345.916	120.718	162.667	265.825	209.767	0.340774	0.546084	0.726364	-	9	19733800	19734503	+	704	protein_coding	-	-	354	346	216	354	113	131	15.7615	13.4342	9.97234	17.5931	5.93232	8.2732
Os07g0609550	63.2949	63.7989	31.1603	0	0	58.3615	52.7514	19.4538	1.44181	0.546118	0.726375	-	7	25059656	25061534	-	1207	protein_coding	-	-	70	79	34	0	0	47	1.81785	1.78907	0.915562	0	0	1.73127
Os08g0316900	705.286	671.099	403.251	0	361.086	543.879	593.212	301.655	0.975836	0.546215	0.726471	-	8	13603168	13604199	-	857	protein_coding	-	-	780	831	440	0	338	438	28.5286	26.5051	16.6874	0	14.5765	22.7231
Os07g0530100	386.099	450.63	256.614	0	382.452	172.601	364.448	185.018	0.978163	0.546251	0.726484	-	7	20739506	20749456	-	2377	protein_coding	PF06087:Tyrosyl-DNA phosphodiesterase	Tyr-DNA_phospho	427	558	280	0	358	139	5.63074	6.41673	3.82864	0	5.56637	2.59992
novel.3482	0	0	2.74944	0	0	13.6591	0.916479	4.55302	-2.31393	0.546278	0.726486	-	6	22939007	22941431	+	2425	-	- && sp|Q9SD62|Y3471_ARATH Putative receptor-like protein kinase At3g47110 OS=Arabidopsis thaliana OX=3702 GN=At3g47110 PE=3 SV=1 && PF13855:Leucine rich repeat	-	0	0	3	0	0	11	0	0	0.0402092	0	0	0.201677
Os06g0531200	1227.02	1274.36	1201.5	1591.8	643.117	892.806	1234.29	1042.57	0.24326	0.546331	0.726523	DJ-1/PfpI domain containing protein E, DJ-1 protein E	6	19824521	19829594	-	1533	protein_coding	PF01965:DJ-1/PfpI family	DJ-1_PfpI	1357	1578	1311	1629	602	719	27.7462	28.1367	27.7956	37.1784	14.5135	20.8527
Os01g0730600	75.0497	83.1808	43.0745	0	305.534	109.273	67.1017	138.269	-1.04288	0.546562	0.726797	-	1	30475352	30476061	-	710	protein_coding	-	-	83	103	47	0	286	88	3.66426	3.96541	2.15157	0	14.8876	5.51061
Os09g0450200	707.094	747.012	630.538	0	842.889	198.677	694.881	347.189	1.00104	0.546795	0.727065	-	9	16852288	16854658	+	1185	protein_coding	-	-	782	925	688	0	789	160	20.685	21.3369	18.8706	0	24.608	6.00312
Os03g0104800	89.5171	111.446	115.476	102.602	204.045	88.1631	105.48	131.604	-0.319797	0.546814	0.727065	-	3	305896	308455	-	2560	protein_coding	-	-	99	138	126	105	191	71	1.21216	1.47349	1.59973	1.43503	2.75748	1.23309
Os02g0124800	1094.1	1369.66	1340.81	1947.49	1027.71	1368.39	1268.19	1447.86	-0.191306	0.546959	0.727224	-	2	1288998	1289511	-	514	protein_coding	-	-	1210	1696	1463	1993	962	1102	73.7885	90.1927	92.5118	135.661	69.172	95.3221
Os11g0555300	415.938	426.403	472.903	511.057	388.861	94.3717	438.415	331.43	0.402799	0.547095	0.727371	-	11	20643384	20647412	+	3720	protein_coding	PF00931:NB-ARC domain	NB-ARC	460	528	516	523	364	76	3.87598	3.87971	4.5084	4.91892	3.6164	0.908334
Os02g0186900	1477.48	851.19	1741.31	790.526	404.886	1915.99	1356.66	1037.14	0.387669	0.547128	0.72738	-	2	4826405	4828206	+	1709	protein_coding	PF00067:Cytochrome P450	p450	1634	1054	1900	809	379	1543	29.9693	16.858	36.135	16.5622	8.19626	40.142
Os04g0689900	295.678	281.846	353.761	286.309	163.45	782.292	310.428	410.684	-0.403152	0.547176	0.72738	-	4	35287781	35289153	+	1291	protein_coding	PF00314:Thaumatin family	Thaumatin	327	349	386	293	153	630	7.93941	7.38938	9.718	7.94059	4.3801	21.6965
Os02g0289300	37.9769	23.4198	54.0723	0	42.732	0	38.4897	14.244	1.43329	0.547178	0.72738	-	2	10944010	10944784	-	700	protein_coding	-	-	42	29	59	0	40	0	1.88069	1.13242	2.73949	0	2.11193	0
Os06g0514700	50.6359	44.4169	29.3273	108.465	61.9614	13.6591	41.4601	61.3619	-0.567933	0.547245	0.727436	-	6	18747278	18750238	+	2247	protein_coding	-	-	56	55	32	111	58	11	0.781181	0.669065	0.462874	1.72835	0.953989	0.217653
Os10g0411750	257.701	188.166	133.806	164.164	60.8931	217.303	193.224	147.453	0.390791	0.547359	0.727553	-	10	14326673	14330476	-	1675	protein_coding	-	-	285	233	146	168	57	175	5.33331	3.80233	2.83305	3.50918	1.2577	4.64513
Os02g0575500	113.027	133.251	91.6479	0	71.5762	103.064	112.642	58.2133	0.953379	0.547408	0.727585	ABC1 domain-containing gene 2	2	22077489	22085057	+	2636	protein_coding	PF03109:ABC1 family	ABC1	125	165	100	0	67	83	1.48638	1.71099	1.23302	0	0.939394	1.39993
Os09g0458300	182.651	184.936	322.601	53.744	176.27	817.061	230.063	349.025	-0.600782	0.547481	0.727649	-	9	17321016	17323723	+	1946	protein_coding	PF12819:Carbohydrate-binding protein of the ER	-	202	229	352	55	165	658	3.25368	3.21663	5.87917	0.988852	3.13372	15.0334
Os11g0295000	383.386	394.907	517.811	0	386.725	278.148	432.035	221.624	0.963169	0.547577	0.727742	-	11	10825629	10831894	+	1737	protein_coding	-	-	424	489	565	0	362	224	7.65125	7.69516	10.5722	0	7.70242	5.73355
Os06g0130600	338.176	347.26	343.68	0	273.485	257.039	343.038	176.841	0.956156	0.547667	0.727824	-	6	1636572	1640852	-	1564	protein_coding	PF06217:GAGA binding protein-like family	-	374	430	375	0	256	207	7.49551	7.5152	7.79311	0	6.04953	5.88449
Os04g0571800	515.401	447.4	436.244	375.231	243.573	561.264	466.348	393.356	0.246332	0.547697	0.727824	-	4	28788533	28791208	+	1259	protein_coding	PF13639:Ring finger domain	-	570	554	476	384	228	452	14.1911	12.028	12.2885	10.6713	6.6931	15.962
Os12g0617800	35.2643	39.5714	25.6614	0	0	37.252	33.4991	12.4173	1.43592	0.547715	0.727824	-	12	26300176	26306140	-	2989	protein_coding	PF00999:Sodium/hydrogen exchanger family|PF02254:TrkA-N domain	Na_H_Exchanger	39	49	28	0	0	30	0.408983	0.448104	0.304473	0	0	0.446242
Os02g0123600	1555.25	1559.44	1457.2	1670.95	1631.3	1497.53	1523.96	1599.93	-0.0705429	0.547885	0.72796	-	2	1231098	1234484	-	1322	protein_coding	PF01066:CDP-alcohol phosphatidyltransferase	CDP-OH_P_transf	1720	1931	1590	1710	1527	1206	40.7815	39.9263	39.0914	45.256	42.69	40.5593
Os11g0256200	584.122	537.041	351.012	318.555	433.73	514.078	490.725	422.121	0.218106	0.547904	0.72796	-	11	8443220	8446079	-	832	protein_coding	PF05811:Eukaryotic protein of unknown function (DUF842)	-	646	665	383	326	406	414	24.3375	21.8478	14.9621	13.709	18.0352	22.1234
Os08g0546300	88.6129	14.5365	50.4064	162.209	155.972	0	51.1852	106.06	-1.05184	0.547916	0.72796	ANTHER SPECIFIC PROTEIN 4	8	27364165	27364816	+	568	protein_coding	-	-	98	18	55	166	146	0	5.40809	0.866229	3.14724	10.2252	9.49999	0
Os12g0254400	264.03	256.811	298.772	328.327	221.138	397.355	273.204	315.607	-0.207564	0.547919	0.72796	-	12	8670057	8679483	-	1393	protein_coding	-	-	292	318	326	336	207	320	6.5705	6.24	7.60646	8.43916	5.49209	10.2135
novel.2089	0	11.3061	0.916479	0	0	58.3615	4.0742	19.4538	-2.25228	0.548113	0.728157	-	2	32339526	32348837	-	481	-	- && - && -	-	0	14	1	0	0	47	0	0.795594	0.0675726	0	0	4.34438
Os02g0714100	909.638	742.974	1222.58	898.014	632.434	2062.52	958.399	1197.66	-0.32129	0.548118	0.728157	diacylglycerolacetyl transferase	2	29599167	29601738	-	1382	protein_coding	PF03982:Diacylglycerol acyltransferase	-	1006	920	1334	919	592	1661	22.8169	18.1965	31.3736	23.2658	15.8319	53.4363
Os03g0755000	1146.54	1334.93	1045.7	1075.86	1336.44	619.625	1175.73	1010.64	0.217975	0.548153	0.728169	-	3	31140050	31148968	+	3003	protein_coding	PF00069:Protein kinase domain	Pkinase	1268	1653	1141	1101	1251	499	13.2352	15.0462	12.3494	12.8275	15.3964	7.38789
Os12g0508266	229.67	245.505	267.612	171.004	177.338	290.566	247.596	212.969	0.219194	0.548196	0.728193	-	12	19531967	19534815	-	742	protein_coding	PF02148:Zn-finger in ubiquitin-hydrolases and other protein	-	254	304	292	175	166	234	10.7299	11.199	12.7907	8.25174	8.26842	14.0213
Os12g0106100	198.023	277	140.221	0	230.753	0	205.081	76.9177	1.41468	0.548235	0.728211	-	12	324750	328087	+	1046	protein_coding	-	-	219	343	153	0	216	0	6.56264	8.96337	4.75418	0	7.63204	0
Os11g0686100	6153.17	5280.77	5848.97	6697.48	3667.48	5058.82	5760.97	5141.26	0.164124	0.548271	0.728226	-	11	27758164	27761632	-	2623	protein_coding	-	-	6805	6539	6382	6854	3433	4074	81.3198	68.1431	79.0814	91.4233	48.372	69.0554
Os06g0693400	84.0918	46.8397	103.562	0	87.6007	0	78.1645	29.2002	1.42011	0.54833	0.72827	-	6	28950824	28953454	+	565	protein_coding	-	-	93	58	113	0	82	0	5.15942	2.806	6.50049	0	5.36394	0
Os04g0272500	245.042	323.84	254.781	774.891	127.128	227.237	274.554	376.419	-0.45568	0.548399	0.728297	-	4	11425702	11430464	-	1207	protein_coding	-	-	271	401	278	793	119	183	7.03766	9.08125	7.48606	22.9867	3.64383	6.74092
Os11g0462500	66.0075	177.668	108.145	0	99.352	80.7127	117.273	60.0216	0.967067	0.548401	0.728297	-	11	15786746	15791276	-	2976	protein_coding	PF00931:NB-ARC domain	NB-ARC	73	220	118	0	93	65	0.768876	2.02068	1.28874	0	1.15496	0.971081
Os01g0100600	278.498	328.685	384.005	340.053	0	170.117	330.396	170.057	0.958024	0.54852	0.728421	-	1	22841	26892	+	1960	protein_coding	-	-	308	407	419	348	0	137	4.92562	5.67606	6.94823	6.21204	0	3.1077
Os02g0617200	56.0612	53.3003	144.804	105.534	20.2977	0	84.7217	41.9438	1.01241	0.548552	0.72843	-	2	24482920	24487358	-	2545	protein_coding	-	-	62	66	158	108	19	0	0.763608	0.708867	2.01783	1.48473	0.275921	0
Os07g0250501	185.364	156.671	210.79	0	208.319	0	184.275	69.4396	1.40783	0.548728	0.728629	-	7	8358588	8359205	-	618	protein_coding	-	-	205	194	230	0	195	0	10.3976	8.58068	12.0964	0	11.6618	0
Os02g0806400	14.4674	32.3032	6.41536	159.278	0	0	17.7287	53.0926	-1.5826	0.548806	0.728695	-	2	34410557	34413403	+	1687	protein_coding	-	-	16	40	7	163	0	0	0.297284	0.648117	0.134865	3.38052	0	0
Os04g0307466	79.5707	22.6123	55.9052	238.428	86.5324	0	52.6961	108.32	-1.04035	0.548847	0.728695	-	4	13862793	13869259	-	1093	protein_coding	PF13947:Wall-associated receptor kinase galacturonan-binding	-	88	28	61	244	81	0	2.52365	0.700239	1.81395	7.81054	2.73894	0
Os03g0740800	149.195	214.816	193.377	178.821	194.431	60.8449	185.796	144.699	0.35926	0.548853	0.728695	XRCC4	3	30395654	30398369	+	1140	protein_coding	PF06632:DNA double-strand break repair and V(D)J recombination protein XRCC4	-	165	266	211	183	182	49	4.53676	6.37801	6.0158	5.61639	5.90045	1.91102
Os03g0279900	529.869	373.91	529.725	162.209	393.135	581.131	477.835	378.825	0.335689	0.548904	0.728702	-	3	9553187	9555112	+	1179	protein_coding	PF04641:Rtf2 RING-finger|PF15906:Zinc-finger of nitric oxide synthase-interacting protein	DUF602	586	463	578	166	368	468	15.5794	10.7344	15.9342	4.92613	11.5359	17.6485
Os11g0149100	1040.75	1419.73	782.673	1823.39	1526.6	633.284	1081.05	1327.76	-0.296731	0.54891	0.728702	-	11	2271010	2274026	+	1579	protein_coding	PF03479:Domain of unknown function (DUF296)	-	1151	1758	854	1866	1429	510	22.8486	30.433	17.5789	41.3467	33.4479	14.3603
Os02g0754500	58.7738	173.63	133.806	0	38.4588	144.041	122.07	60.8333	1.00611	0.548935	0.728702	-	2	31739493	31747368	+	2264	protein_coding	PF01425:Amidase|PF13414:TPR repeat	Amidase	65	215	146	0	36	116	0.899919	2.5958	2.09601	0	0.587685	2.27802
Os01g0622300	651.937	666.254	529.725	775.868	490.35	189.985	615.972	485.401	0.343048	0.549084	0.728866	-	1	24823998	24828139	-	1541	protein_coding	PF01208:Uroporphyrinogen decarboxylase (URO-D)	-	721	825	578	794	459	153	14.6656	14.6339	12.1911	18.0272	11.0085	4.41432
Os02g0597700	284.827	357.758	307.021	450.473	164.518	110.514	316.535	241.835	0.38727	0.549151	0.728921	-	2	23228826	23230766	+	809	protein_coding	-	-	315	443	335	461	154	89	12.2047	14.968	13.459	19.9372	7.03543	4.89121
Os07g0479600	800.228	602.455	853.242	387.934	651.663	870.455	751.975	636.684	0.240634	0.549237	0.729002	-	7	17426566	17429414	-	2131	protein_coding	PF13259:Protein of unknown function (DUF4050)	-	885	746	931	397	610	701	13.0175	9.56895	14.1998	6.51806	10.5795	14.6255
Os07g0214300	147.387	68.6444	175.048	792.48	0	53.3945	130.36	281.958	-1.11328	0.549281	0.729026	rice allergen 14B, endosperm-specific gene 98	7	6258917	6259662	-	746	protein_coding	PF00234:Protease inhibitor/seed storage/LTP family	-	163	85	191	811	0	43	6.84881	3.1145	8.32167	38.0359	0	2.56274
Os01g0317500	3.61685	0	10.9978	0	0	65.8119	4.87153	21.9373	-2.17107	0.549333	0.729062	-	1	12031970	12032254	+	285	protein_coding	-	-	4	0	12	0	0	53	0.439928	0	1.36852	0	0	8.26811
Os01g0532800	551.57	600.032	386.754	437.769	610	162.667	512.786	403.479	0.345387	0.549382	0.729093	-	1	19252892	19257320	+	1112	protein_coding	PF05786:Condensin complex subunit 2	-	610	743	422	448	571	131	17.1946	18.2639	12.3346	14.0956	18.978	5.23771
Os05g0516900	860.811	708.248	787.256	0	582.224	625.834	785.438	402.686	0.963944	0.549459	0.729161	-	5	25629221	25635032	+	2238	protein_coding	PF03619:Organic solute transporter Ostalpha	-	952	877	859	0	545	504	13.3335	10.7114	12.4752	0	9.00026	10.0126
Os01g0173000	13.5632	26.6502	32.9933	0	77.986	72.0205	24.4022	50.0022	-1.03419	0.549666	0.729381	-	1	3737904	3742067	-	3651	protein_coding	-	-	15	33	36	0	73	58	0.128779	0.247065	0.320484	0	0.738974	0.706303
Os07g0535800	59.678	50.07	117.309	0	0	84.4379	75.6858	28.146	1.42882	0.549676	0.729381	-	7	21045118	21049397	+	1999	protein_coding	PF07714:Protein tyrosine kinase|PF01657:Salt stress response/antifungal	Pkinase_Tyr	66	62	128	0	0	68	1.0349	0.847789	2.0812	0	0	1.51242
Os12g0140600	415.938	476.473	469.237	164.164	633.502	268.214	453.883	355.293	0.353361	0.550033	0.729775	-	12	1969715	1971362	+	1648	protein_coding	PF13639:Ring finger domain	-	460	590	512	168	593	216	8.74917	9.78596	10.0978	3.56667	13.2989	5.82736
Os10g0185100	300.199	403.79	307.937	529.623	102.557	83.1961	337.309	238.459	0.499488	0.550048	0.729775	-	10	5841201	5843444	+	845	protein_coding	-	-	332	500	336	542	96	67	12.3154	16.1742	12.924	22.4416	4.19887	3.52528
Os06g0152700	20.7969	8.07581	34.8262	0	0	189.985	21.233	63.3284	-1.57616	0.550059	0.729775	-	6	2717876	2721617	-	1936	protein_coding	PF05686:Glycosyl transferase family 90	-	23	10	38	0	0	153	0.372382	0.14119	0.637961	0	0	3.51367
novel.1714	9.04213	0	7.33183	0	0	72.0205	5.45799	24.0068	-2.13699	0.550074	0.729775	-	2	12982722	12984639	+	1918	-	- && - && -	-	10	0	8	0	0	58	0.163425	0	0.135568	0	0	1.34448
Os11g0615800	164.567	320.61	162.217	128.008	199.772	201.161	215.798	176.314	0.292954	0.550182	0.729884	DNA REPAIR PROTEIN RAD51A	11	23942684	23946580	+	1384	protein_coding	PF08423:Rad51	-	182	397	177	131	187	162	4.12194	7.84085	4.15674	3.31167	4.99372	5.2042
Os07g0194300	84.996	174.437	63.2371	128.008	35.2539	0	107.557	54.4208	0.981666	0.550221	0.729888	-	7	5109201	5109767	-	507	protein_coding	-	-	94	216	69	131	33	0	5.81147	11.6454	4.42341	9.04013	2.40561	0
Os01g0684800	294.773	463.551	236.452	0	445.481	33.5268	331.592	159.669	1.05427	0.550236	0.729888	-	1	28231419	28234854	+	1962	protein_coding	-	-	326	574	258	0	417	27	5.20817	7.9969	4.27402	0	7.85517	0.611843
novel.160	7.2337	0	7.33183	0	0	64.5701	4.85518	21.5234	-2.14833	0.550296	0.729935	-	1	22423725	22426358	+	511	-	- && - && -	-	8	0	8	0	0	52	0.490722	0	0.508845	0	0	4.52436
Os11g0429433	388.812	459.513	263.03	328.327	251.051	0	370.451	193.126	0.939419	0.550443	0.730038	-	11	13763875	13764561	-	687	protein_coding	-	-	430	569	287	336	235	0	19.6191	22.6394	13.5782	17.1117	12.6424	0
Os01g0115900	28.9348	16.1516	32.0768	0	0	28.5599	25.7211	9.51996	1.43898	0.550453	0.730038	-	1	865938	869298	+	3248	protein_coding	-	-	32	20	35	0	0	23	0.308816	0.168315	0.350242	0	0	0.314838
Os02g0713250	61.4865	126.79	81.5667	0	101.489	0	89.9478	33.8295	1.41054	0.550468	0.730038	-	2	29548369	29548824	+	456	protein_coding	-	-	68	157	89	0	95	0	4.67423	9.41117	6.34368	0	7.69976	0
novel.3190	50.6359	109.023	64.1536	0	193.362	259.522	74.6043	150.962	-1.01638	0.550476	0.730038	-	5	29690516	29692173	+	1108	-	- && sp|Q8RXR2|CLCF_ARATH Chloride channel protein CLC-f OS=Arabidopsis thaliana OX=3702 GN=CLC-F PE=2 SV=2 && -	-	56	135	70	0	181	209	1.58422	3.33045	2.0534	0	6.0375	8.38652
Os03g0825800	98.5592	37.1487	97.1468	386.957	0	95.6135	77.6182	160.857	-1.05173	0.550527	0.730072	RECEPTOR-LIKE CYTOPLASMIC KINASE 120	3	34688287	34690676	-	1663	protein_coding	PF07714:Protein tyrosine kinase	Pkinase_Tyr	109	46	106	396	0	77	2.05447	0.756091	2.07171	8.33133	0	2.05861
Os11g0213600	320.091	381.986	377.589	0	404.886	146.525	359.889	183.804	0.969454	0.550634	0.730167	SERINE CARBOXYPEPTIDASE 48	11	5898818	5902693	-	1753	protein_coding	PF00450:Serine carboxypeptidase	Peptidase_S10	354	473	412	0	379	118	6.32977	7.37544	7.63891	0	7.99053	2.99278
Os01g0315700	193.502	130.02	260.28	0	139.947	161.425	194.601	100.458	0.954379	0.550694	0.730167	-	1	11906167	11906868	+	626	protein_coding	-	-	214	161	284	0	131	130	10.7153	7.03008	14.7455	0	7.7342	9.23303
Os06g0724900	271.264	152.633	446.325	176.867	81.1909	1070.37	290.074	442.811	-0.609954	0.550694	0.730167	INCREASED LEAF ANGLE 1	6	30817440	30823353	+	1957	protein_coding	PF07714:Protein tyrosine kinase	Pkinase_Tyr	300	189	487	181	76	862	4.80504	2.63985	8.08824	3.23593	1.4353	19.5836
novel.339	52.4443	39.5714	70.5689	0	0	60.8449	54.1949	20.2816	1.42043	0.550701	0.730167	-	1	7904342	7904892	-	551	-	- && - && -	-	58	49	77	0	0	49	3.29946	2.43082	4.54208	0	0	3.95384
Os03g0801900	151.004	224.507	285.025	0	460.438	875.422	220.179	445.287	-1.01594	0.550728	0.730169	-	3	33453405	33456855	+	1459	protein_coding	PF04601:Domain of unknown function (DUF569)	-	167	278	311	0	431	705	3.5878	5.20833	6.92821	0	10.9179	21.4837
Os08g0215400	80.4749	109.831	94.3974	193.478	56.6199	119.206	94.9011	123.102	-0.375872	0.55085	0.730297	-	8	6736981	6742879	-	548	protein_coding	-	-	89	136	103	198	53	96	5.09068	6.78371	6.10904	12.6414	3.57449	7.78871
Os12g0424180	0	0.807581	0.916479	0	0	8.69213	0.574687	2.89738	-2.32449	0.550954	0.730402	-	12	13404036	13404562	-	527	protein_coding	PF00119:ATP synthase A chain	-	0	1	1	0	0	7	0	0.0518678	0.0616745	0	0	0.590558
Os02g0815600	393.333	428.018	243.783	444.61	96.1471	0	355.045	180.252	0.977564	0.551139	0.730613	-	2	34934560	34936977	-	1696	protein_coding	PF01866:Putative diphthamide synthesis protein	-	435	530	266	455	90	0	8.03952	8.54198	5.09767	9.38635	1.96126	0
Os05g0205000	203.448	75.9126	129.224	0	0	152.733	136.195	50.9111	1.42056	0.551181	0.730631	NOD26 LIKE INTRINSIC PROTEIN 1;3	5	6539979	6540536	-	558	protein_coding	-	-	225	94	141	0	0	123	12.6391	4.60471	8.21298	0	0	9.80045
novel.1104	141.961	218.047	131.057	0	179.475	72.0205	163.688	83.8317	0.965627	0.551226	0.730631	-	11	4850420	4854700	-	3941	-	- && - && PF13855:Leucine rich repeat	-	157	270	143	0	168	58	1.2487	1.87269	1.17936	0	1.57551	0.65433
Os01g0176000	22.6053	0	17.4131	96.7392	0	17.3843	13.3395	38.0412	-1.51328	0.551252	0.730631	-	1	3917918	3920432	+	1807	protein_coding	PF00201:UDP-glucoronosyl and UDP-glucosyl transferase	UDPGT	25	0	19	99	0	14	0.433659	0	0.341752	1.91685	0	0.344465
Os07g0103500	35.2643	75.105	62.3206	0	0	64.5701	57.5633	21.5234	1.42166	0.551255	0.730631	GIBBERELLIN 2-OXIDASE 5	7	213778	219543	+	1729	protein_coding	PF03171:2OG-Fe(II) oxygenase superfamily|PF14226:non-haem dioxygenase in morphine synthesis N-terminal	2OG-FeII_Oxy	39	93	68	0	0	52	0.707027	1.47027	1.27829	0	0	1.33716
Os01g0731800	173.609	302.843	265.779	232.565	231.821	435.848	247.41	300.078	-0.277161	0.551505	0.730929	-	1	30524993	30529059	-	3195	protein_coding	PF12906:RING-variant domain	-	192	375	290	238	217	351	1.88364	3.20826	2.95014	2.60626	2.51019	4.8844
Os04g0428950	835.493	1061.97	796.421	235.497	1009.54	866.73	897.961	703.924	0.351546	0.551624	0.731053	-	4	21232622	21235366	-	1089	protein_coding	PF01918:Alba	-	924	1315	869	241	945	698	26.5956	33.007	25.9363	7.74284	32.0717	28.4972
Os06g0702800	712.52	923.872	975.134	508.125	1075.78	1609.29	870.509	1064.4	-0.289732	0.551774	0.731218	-	6	29670439	29673498	+	1554	protein_coding	-	-	788	1144	1064	520	1007	1296	15.8943	20.1226	22.2539	11.7075	23.9495	37.0791
Os06g0622300	943.094	810.811	1033.79	1607.43	850.367	795.951	929.231	1084.58	-0.223496	0.551909	0.731312	AT-rich Interaction Domain-containing protein 3	6	25013593	25019776	+	2627	protein_coding	-	-	1043	1004	1128	1645	796	641	12.4449	10.4468	13.9561	21.9087	11.1988	10.8486
Os01g0761000	68.7202	55.7231	63.2371	194.456	175.201	0	62.5601	123.219	-0.97841	0.551918	0.731312	-	1	32014488	32016245	+	739	protein_coding	PF14159:CAAD domains of cyanobacterial aminoacyl-tRNA synthetase	-	76	69	69	199	164	0	3.22356	2.55219	3.03473	9.4215	8.20196	0
Os07g0490700	214.298	297.997	197.043	0	295.919	60.8449	236.446	118.921	0.991531	0.551922	0.731312	-	7	18250777	18252633	+	817	protein_coding	-	-	237	369	215	0	277	49	9.0927	12.3456	8.55327	0	12.5307	2.66655
Os02g0719100	532.581	421.557	559.052	642.974	442.277	612.175	504.397	565.808	-0.166022	0.551979	0.731355	-	2	29833357	29838036	+	2597	protein_coding	PF00307:Calponin homology (CH) domain	CH	589	522	610	658	414	493	7.10902	5.49424	7.63438	8.86472	5.89178	8.44015
Os10g0358700	141.057	202.703	102.646	92.8306	356.812	145.283	148.802	198.309	-0.413981	0.552014	0.731367	-	10	10991287	10997385	-	3837	protein_coding	-	-	156	251	112	95	334	117	1.27438	1.7881	0.948729	0.86625	3.21716	1.35572
novel.2615	257.701	444.977	252.032	490.536	305.534	337.752	318.236	377.941	-0.248029	0.55205	0.731381	-	4	7911570	7913611	+	1635	-	- && sp|Q5N8Q4|ORC4_ORYSJ Origin of replication complex subunit 4 OS=Oryza sativa subsp. japonica OX=39947 GN=ORC4 PE=2 SV=1 && -	-	285	551	275	502	286	272	5.46378	9.21176	5.46677	10.7423	6.46497	7.3965
Os07g0114300	8945.38	7113.17	8876.1	8835.52	6382.03	7738.48	8311.55	7652.01	0.119223	0.552138	0.731401	-	7	797466	798941	+	559	protein_coding	PF04419:4F5 protein family|PF12907:Zinc-binding	-	9893	8808	9685	9042	5974	6232	554.731	430.699	563.124	565.932	394.977	495.668
Os12g0501900	41.5938	58.9534	51.3228	0	0	57.1197	50.6233	19.0399	1.4135	0.552141	0.731401	-	12	19119356	19122575	+	674	protein_coding	-	-	46	73	56	0	0	46	2.13926	2.96054	2.7005	0	0	3.0344
Os11g0224900	348.122	302.843	405.084	578.481	100.42	764.908	352.016	481.27	-0.451055	0.552176	0.731401	R-gene analog 3	11	6532813	6535926	-	3114	protein_coding	PF00931:NB-ARC domain	NB-ARC	385	375	442	592	94	616	3.87533	3.29171	4.61338	6.65142	1.11565	8.79503
Os12g0154800	0	0	11.9142	0	0	55.878	3.97141	18.626	-2.22989	0.552182	0.731401	GERMIN-LIKE PROTEIN 12-2	12	2692634	2693443	-	690	protein_coding	PF00190:Cupin	-	0	0	13	0	0	45	0	0	0.612365	0	0	2.8996
Os03g0727900	443.969	595.994	473.82	0	295.919	484.276	504.594	260.065	0.956484	0.552213	0.731401	-	3	29705032	29721934	-	2263	protein_coding	PF16360:GTP-binding GTPase Middle Region|PF13167:GTP-binding GTPase N-terminal|PF01926:50S ribosome-binding GTPase	-	491	738	517	0	277	390	6.80085	8.91416	7.42544	0	4.52391	7.66223
Os05g0227100	100.368	168.784	113.643	154.392	293.783	64.5701	127.598	170.915	-0.422097	0.552218	0.731401	-	5	7731803	7732436	+	634	protein_coding	-	-	111	209	124	158	275	52	5.48782	9.01085	6.35694	8.71925	16.031	3.64661
novel.4070	105.793	120.33	143.887	115.305	0	78.2292	123.337	64.5115	0.934805	0.552281	0.73145	-	7	25691786	25694715	-	920	-	- && sp|Q9S7L9|CX6B1_ARATH Cytochrome c oxidase subunit 6b-1 OS=Arabidopsis thaliana OX=3702 GN=COX6B-1 PE=1 SV=1 && PF02297:Cytochrome oxidase c subunit VIb	-	117	149	157	118	0	63	3.98625	4.42698	5.54661	4.48751	0	3.04458
Os10g0486300	84.996	66.2216	125.558	0	104.693	0	92.2584	34.8978	1.4022	0.55237	0.731534	-	10	18403982	18404841	-	860	protein_coding	PF12874:Zinc-finger of C2H2 type	-	94	82	137	0	98	0	3.42607	2.6063	5.17771	0	4.21159	0
novel.1264	12.659	5.65306	1.83296	0	63.0297	0	6.715	21.0099	-1.64603	0.552431	0.731575	-	12	752039	756516	+	1914	-	- && - && -	-	14	7	2	0	59	0	0.229273	0.0999689	0.0339628	0	1.13927	0
Os07g0174766	56.0612	63.7989	51.3228	0	0	64.5701	57.061	21.5234	1.40901	0.552452	0.731575	-	7	3922851	3926312	-	1100	protein_coding	-	-	62	79	56	0	0	52	1.76671	1.9631	1.65467	0	0	2.10177
Os09g0443800	136.536	212.394	163.133	110.42	83.3275	214.82	170.688	136.189	0.327933	0.552581	0.731699	-	9	16517244	16517767	+	524	protein_coding	-	-	151	263	178	113	78	173	9.03259	13.7193	11.0409	7.54499	5.50151	14.6788
Os08g0129900	194.406	254.388	273.111	0	225.411	149.008	240.635	124.806	0.947406	0.552596	0.731699	-	8	1677893	1680665	+	498	protein_coding	PF14712:Snapin/Pallidin	-	215	315	298	0	211	120	13.5324	17.2898	19.4493	0	15.6593	10.7134
novel.287	203.448	121.945	192.461	211.067	0	52.1528	172.618	87.7401	0.97566	0.552643	0.731708	-	1	435712	438063	-	2274	-	- && - && PF13456:Reverse transcriptase-like	-	225	151	210	216	0	42	3.10141	1.81508	3.00154	3.32334	0	0.821171
Os12g0258200	2585.14	2719.12	1931.94	2598.28	3539.28	2038.93	2412.07	2725.5	-0.176311	0.552654	0.731708	DnaJ domain protein C79, ER-resident J-protein 7	12	8906428	8914969	-	1580	protein_coding	PF00226:DnaJ domain	DnaJ	2859	3367	2108	2659	3313	1642	56.7183	58.2498	43.364	58.8806	77.4966	46.2052
Os07g0595800	271.264	193.819	237.368	180.775	261.734	161.425	234.15	201.311	0.217035	0.55282	0.731893	-	7	24244101	24247178	+	798	protein_coding	PF02996:Prefoldin subunit	-	300	240	259	185	245	130	11.7838	8.22086	10.549	8.11111	11.347	7.24295
Os02g0814300	897.883	1238.02	633.287	1130.58	739.264	345.202	923.064	738.348	0.321786	0.552909	0.731978	-	2	34900421	34901249	+	614	protein_coding	-	-	993	1533	691	1157	692	278	50.6929	68.2468	36.5785	65.929	41.6539	20.1304
Os01g0775400	329.133	169.592	305.188	204.227	532.014	273.181	267.971	336.474	-0.3287	0.55297	0.732006	CYTOKININ OXIDASE/DEHYDROGENASE 5	1	32788488	32792747	-	1928	protein_coding	PF01565:FAD binding domain|PF09265:Cytokinin dehydrogenase 1, FAD and cytokinin binding	FAD_binding_4	364	210	333	209	498	220	5.91781	2.97729	5.61375	3.79272	9.54642	5.0733
Os08g0522100	11.7548	0	1.83296	0	0	62.0867	4.52924	20.6956	-2.19188	0.552982	0.732006	-	8	25958921	25960351	-	595	protein_coding	-	-	13	0	2	0	0	50	0.684846	0	0.109252	0	0	3.73618
Os08g0505200	3115.92	2612.52	3488.12	2902.18	1678.3	3449.54	3072.19	2676.67	0.198888	0.553182	0.732237	-	8	24986875	24990425	+	2798	protein_coding	-	-	3446	3235	3806	2970	1571	2778	38.6042	31.6035	44.2117	37.1381	20.7514	44.1428
Os02g0266900	43.4022	58.1458	67.8195	0	202.977	136.591	56.4558	113.189	-1.00328	0.553259	0.732306	-	2	9541034	9542540	+	1507	protein_coding	-	-	48	72	74	0	190	110	0.998377	1.30595	1.59601	0	4.65971	3.2453
Os03g0164300	174.513	185.744	138.388	108.465	154.904	0	166.215	87.7896	0.920327	0.553331	0.73236	-	3	3469731	3470961	+	904	protein_coding	-	-	193	230	151	111	145	0	6.69199	6.95453	5.42906	4.29601	5.92813	0
Os05g0536400	2180.96	2686.01	1928.27	1525.35	2859.84	1480.15	2265.08	1955.11	0.212297	0.553359	0.73236	-	5	26634885	26640861	-	1930	protein_coding	PF00171:Aldehyde dehydrogenase family	Aldedh	2412	3326	2104	1561	2677	1192	39.173	47.1057	35.4327	28.2981	51.2636	27.4596
Os05g0585400	1283.98	1379.35	1403.13	803.229	1592.84	1172.2	1355.49	1189.42	0.188707	0.553376	0.73236	-	5	29137464	29140080	+	1225	protein_coding	-	-	1420	1708	1531	822	1491	944	36.3345	38.1119	40.6214	23.4772	44.9842	34.2619
Os05g0481100	1217.97	737.321	1432.46	923.42	993.52	1049.26	1129.25	988.735	0.191608	0.5535	0.73249	-	5	23653404	23662373	+	5024	protein_coding	PF13855:Leucine rich repeat|PF08263:Leucine rich repeat N-terminal domain|PF00069:Protein kinase domain	Pkinase	1347	913	1563	945	930	845	8.40397	4.96741	10.1117	6.58102	6.84151	7.47794
novel.644	6.32949	0	0	0	0	29.8016	2.10983	9.93387	-2.23496	0.553679	0.732675	-	10	15391715	15391945	+	231	-	- && - && -	-	7	0	0	0	0	24	0.949845	0	0	0	0	4.61928
Os04g0534200	922.297	908.528	1008.13	317.578	1051.21	2428.83	946.318	1265.87	-0.419505	0.553691	0.732675	-	4	26706730	26708531	+	1483	protein_coding	-	-	1020	1125	1100	325	984	1956	21.5588	20.7358	24.1084	7.66749	24.5229	58.6412
Os09g0341100	72.337	13.7289	94.3974	0	44.8686	348.927	60.1544	131.265	-1.12547	0.553735	0.732699	-	9	10480172	10482005	+	1710	protein_coding	PF00069:Protein kinase domain	Pkinase	80	17	103	0	42	281	1.46643	0.271745	1.95775	0	0.907761	7.30609
Os02g0705500	256.796	215.624	347.346	0	0	310.433	273.255	103.478	1.40139	0.553824	0.732783	basic helix-loop-helix protein 079	2	29117082	29119291	-	1419	protein_coding	PF00010:Helix-loop-helix DNA-binding domain	HLH	284	267	379	0	0	250	6.27339	5.14325	8.68106	0	0	7.83308
Os08g0385650	33.4559	11.3061	21.079	190.547	0	0	21.947	63.5157	-1.53386	0.553868	0.732807	-	8	18185542	18185967	+	426	protein_coding	-	-	37	14	23	195	0	0	2.72244	0.898312	1.75483	16.0153	0	0
Os08g0538600	366.206	145.365	554.47	0	0	398.596	355.347	132.865	1.41959	0.553957	0.732891	-	8	26918197	26921534	+	1718	protein_coding	PF07712:Stress up-regulated Nod 19	-	405	180	605	0	0	321	7.38922	2.8639	11.4459	0	0	8.30724
Os08g0194900	338.176	402.983	177.797	100.648	762.767	413.497	306.318	425.637	-0.474316	0.554106	0.733054	-	8	5543765	5545891	+	2127	protein_coding	PF13968:Domain of unknown function (DUF4220)|PF04578:Protein of unknown function, DUF594	-	374	499	194	103	714	333	5.51151	6.41271	2.96449	1.69426	12.4065	6.96068
Os03g0290900	1476.58	2304.84	1525.94	1201.91	2319.28	877.906	1769.12	1466.37	0.270724	0.554348	0.733326	trichome birefringence-like 18	3	10105989	10107964	+	1399	protein_coding	PF14416:PMR5 N terminal Domain|PF13839:GDSL/SGNH-like Acyl-Esterase family found in Pmr5 and Cas1p	-	1633	2854	1665	1230	2171	707	36.5877	55.7628	38.6823	30.7609	57.3536	22.4686
Os12g0136100	253.18	286.691	336.348	0	277.758	177.568	292.073	151.775	0.944582	0.554362	0.733326	-	12	1751754	1753140	+	1387	protein_coding	PF03151:Triose-phosphate Transporter family	-	280	355	367	0	260	143	6.32773	6.99617	8.60014	0	6.92812	4.58389
Os11g0275000	175.417	78.3353	129.224	178.821	0	598.516	127.659	259.112	-1.02114	0.554519	0.733496	-	11	9748379	9751957	+	839	protein_coding	PF01738:Dienelactone hydrolase family	-	194	97	141	183	0	482	7.2478	3.16023	5.46227	7.63133	0	25.5423
Os04g0217600	334.559	573.382	291.44	545.258	241.436	115.481	399.794	300.725	0.410136	0.554542	0.733496	-	4	7873470	7876305	-	2661	protein_coding	-	-	370	710	318	558	226	93	4.35836	7.29327	3.88417	7.3367	3.13893	1.55386
Os06g0289300	12.659	23.4198	18.3296	0	20.2977	0	18.1361	6.76591	1.42131	0.554675	0.733639	-	6	10562431	10563819	-	480	protein_coding	-	-	14	29	20	0	19	0	0.914225	1.65145	1.35427	0	1.46295	0
Os07g0295000	242.329	292.344	307.021	334.19	181.611	201.161	280.565	238.987	0.23028	0.554724	0.733668	-	7	11505780	11509628	-	1290	protein_coding	PF00153:Mitochondrial carrier protein	Mito_carr	268	362	335	342	170	162	6.51196	7.67057	8.44056	9.27572	4.87055	5.58342
Os07g0613000	158.237	121.137	237.368	11.726	23.5026	276.907	172.247	104.045	0.728734	0.554865	0.733821	-	7	25225862	25226756	-	788	protein_coding	-	-	175	150	259	12	22	223	6.96111	5.20324	10.6829	0.532803	1.03185	12.5821
Os07g0538300	55.157	54.9155	56.8217	0	0	63.3284	55.6314	21.1095	1.40044	0.554912	0.733849	-	7	21160884	21163894	-	2386	protein_coding	-	-	61	68	62	0	0	51	0.801357	0.779017	0.844573	0	0	0.950331
Os02g0220500	7816.92	9053.79	6391.53	6511.82	9112.61	4954.52	7754.08	6859.65	0.17679	0.554964	0.733867	ELONGATION FACTOR 1 GAMMA-LIKE PROTEIN	2	6716992	6720422	+	1705	protein_coding	PF00647:Elongation factor 1 gamma, conserved domain|PF00043:Glutathione S-transferase, C-terminal domain|PF02798:Glutathione S-transferase, N-terminal domain	GST_N	8645	11211	6974	6664	8530	3990	158.93	179.733	132.945	136.748	184.903	104.046
Os12g0552700	5923.5	4330.25	6152.33	3725.93	5263.52	10690.1	5468.69	6559.84	-0.262404	0.554976	0.733867	-	12	22459823	22461947	+	1705	protein_coding	-	-	6551	5362	6713	3813	4927	8609	120.434	85.9629	127.97	78.2445	106.801	224.493
Os03g0356484	661.884	625.875	782.673	609.75	743.537	964.827	690.144	772.705	-0.162447	0.555116	0.734019	-	3	13659659	13662772	-	868	protein_coding	PF14853:Fis1 C-terminal tetratricopeptide repeat|PF14852:Fis1 N-terminal tetratricopeptide repeat	-	732	775	854	624	696	777	26.4337	24.4057	31.9782	25.1522	29.6352	39.7994
Os05g0160600	103.08	218.047	68.7359	0	468.984	320.367	129.954	263.117	-1.01747	0.55518	0.734068	-	5	3561007	3570684	-	1178	protein_coding	-	-	114	270	75	0	439	258	3.03337	6.26509	2.06934	0	13.7733	9.73754
Os10g0467000	50.6359	45.2245	46.7404	185.661	0	98.0969	47.5336	94.586	-0.992909	0.555326	0.734228	-	10	17243714	17244600	+	887	protein_coding	-	-	56	56	51	190	0	79	1.97893	1.72573	1.8688	7.49448	0	3.95985
Os09g0394100	454.819	671.099	546.222	1120.81	696.532	288.082	557.38	701.807	-0.332806	0.555598	0.734553	-	9	13626143	13629832	-	2098	protein_coding	PF05292:Malonyl-CoA decarboxylase (MCD)	-	503	831	596	1147	652	232	7.515	10.8269	9.2333	19.128	11.4858	4.91652
Os01g0683400	317.379	363.411	233.702	279.469	0	198.677	304.831	159.382	0.935482	0.555754	0.734706	ORIGIN RECOGNITION COMPLEX 4	1	28161732	28166115	+	1638	protein_coding	PF14629:Origin recognition complex (ORC) subunit 4 C-terminus|PF13191:AAA ATPase domain	-	351	450	255	286	0	160	6.71676	7.50944	5.0599	6.1089	0	4.34291
Os04g0491350	102.176	53.3003	133.806	0	0	109.273	96.4275	36.4242	1.40587	0.555783	0.734706	-	4	24550891	24559985	-	1552	protein_coding	PF00854:POT family	-	113	66	146	0	0	88	2.2822	1.16241	3.05758	0	0	2.52096
Os04g0474700	97.655	41.1866	90.7315	0	42.732	75.7457	76.5244	39.4926	0.955772	0.5558	0.734706	BETA-GLUCOSIDASE 11	4	23735317	23742375	-	1920	protein_coding	-	-	108	51	99	0	40	61	1.76315	0.726069	1.67591	0	0.769976	1.41255
Os11g0473832	11.7548	4.84548	24.7449	0	122.855	0	13.7817	40.9515	-1.57184	0.555815	0.734706	-	11	16354461	16356407	+	1218	protein_coding	PF00282:Pyridoxal-dependent decarboxylase conserved domain	-	13	6	27	0	115	0	0.334551	0.134652	0.720498	0	3.48955	0
Os04g0105400	382.482	277	376.673	201.296	360.017	756.216	345.385	439.176	-0.34594	0.555881	0.734758	-	4	357603	360450	-	1664	protein_coding	PF07690:Major Facilitator Superfamily	MFS_1	423	343	411	206	337	609	7.96808	5.63442	8.02795	4.33137	7.48506	16.2719
Os05g0582300	58.7738	24.2274	42.158	194.456	0	60.8449	41.7198	85.1002	-1.02908	0.555917	0.734772	sucrose phosphate synthase 2	5	28984653	28987389	+	1191	protein_coding	PF00348:Polyprenyl synthetase	-	65	30	46	199	0	49	1.71068	0.688523	1.25534	5.84592	0	1.82919
Os03g0843700	591.355	710.671	672.696	672.289	657.005	429.64	658.241	586.311	0.166197	0.556194	0.735104	-	3	35462177	35466386	+	2934	protein_coding	PF03101:FAR1 DNA-binding domain|PF10551:MULE transposase domain	FAR1	654	880	734	688	615	346	6.98689	8.19844	8.13115	8.20426	7.747	5.24313
Os02g0141400	9.04213	0	5.49888	0	0	63.3284	4.847	21.1095	-2.12268	0.556247	0.735134	-	2	2241066	2242600	-	1535	protein_coding	PF07893:Protein of unknown function (DUF1668)	-	10	0	6	0	0	51	0.204201	0	0.127045	0	0	1.47719
novel.3291	200.735	262.464	313.436	56.6755	332.242	187.502	258.878	192.14	0.4305	0.556276	0.735134	-	5	21451351	21456232	-	2507	-	- && - && -	-	222	325	342	58	311	151	2.77565	3.54354	4.43392	0.80944	4.58484	2.67792
Os01g0779300	162.758	120.33	267.612	0	58.7565	221.029	183.567	93.2617	0.977733	0.556295	0.735134	-	1	32996762	32999176	+	2415	protein_coding	PF00139:Legume lectin domain|PF00069:Protein kinase domain	Pkinase	180	149	292	0	55	178	2.33626	1.68647	3.9299	0	0.841713	3.27701
Os10g0469700	41.5938	46.0321	88.8985	240.382	0	114.239	58.8415	118.207	-1.00672	0.556319	0.735134	-	10	17365026	17366810	-	1785	protein_coding	PF13855:Leucine rich repeat	-	46	57	97	246	0	92	0.807767	0.872861	1.76624	4.82179	0	2.29153
Os02g0134400	41.5938	63.7989	27.4944	181.753	83.3275	0	44.2957	88.36	-0.996694	0.556725	0.735598	L-aspartate oxidase	2	1821869	1826372	+	2466	protein_coding	PF00890:FAD binding domain|PF02910:Fumarate reductase flavoprotein C-term	-	46	79	30	186	78	0	0.584697	0.875675	0.395407	2.63895	1.16901	0
Os12g0405700	4297.72	4501.45	2925.4	4735.34	3229.47	2061.28	3908.19	3342.03	0.225656	0.556746	0.735598	-	12	12240426	12242537	+	396	protein_coding	-	-	4753	5574	3192	4846	3023	1660	376.218	384.752	261.989	428.153	282.138	186.375
Os02g0665250	33.4559	52.4927	55.9052	59.607	12.8196	0	47.2846	24.1422	0.966741	0.55677	0.735598	-	2	27015219	27015749	-	531	protein_coding	-	-	37	65	61	61	12	0	2.18411	3.34601	3.7338	4.01926	0.835228	0
Os06g0712900	330.942	324.647	263.946	406.5	227.548	442.057	306.512	358.702	-0.226384	0.556813	0.735598	-	6	30187150	30189238	-	1545	protein_coding	PF01207:Dihydrouridine synthase (Dus)	Dus	366	402	288	416	213	356	7.42539	7.11224	6.05871	9.42055	5.0953	10.2446
Os05g0203900	156.429	210.779	345.513	347.87	103.625	26.0764	237.573	159.191	0.576467	0.556847	0.735598	-	5	6468141	6476455	-	2784	protein_coding	-	-	173	261	377	356	97	21	1.9478	2.56259	4.40137	4.47396	1.28772	0.335371
novel.3161	85.9002	75.9126	92.5644	207.159	61.9614	68.2953	84.7924	112.472	-0.409509	0.55685	0.735598	-	5	24969303	24974155	+	3449	-	- && - && -	-	95	94	101	212	58	55	0.86337	0.744978	0.951797	2.15057	0.621517	0.708997
Os05g0397800	57.8696	41.9942	65.9865	63.5157	0	0	55.2834	21.1719	1.38261	0.55685	0.735598	-	5	19353553	19357897	+	1046	protein_coding	PF00226:DnaJ domain	DnaJ	64	52	72	65	0	0	1.91785	1.35888	2.23726	2.17417	0	0
Os01g0589800	45.2106	41.9942	36.6592	152.438	90.8056	0	41.288	81.0811	-0.974388	0.556905	0.735637	-	1	23004127	23004931	+	304	protein_coding	-	-	50	52	40	156	85	0	5.15541	4.67561	4.27664	17.954	10.3339	0
BAC19888	7.2337	0	4.5824	0	0	2.48347	3.9387	0.827822	2.27191	0.556963	0.73568	nad4L	Mt	298829	299131	+	303	protein_coding	PF00420:NADH-ubiquinone/plastoquinone oxidoreductase chain 4L	-	8	0	5	0	0	2	0.827587	0	0.536344	0	0	0.293469
Os12g0106000	1056.12	1222.68	1009.96	1143.28	1080.05	727.656	1096.25	983.663	0.155874	0.557086	0.735792	FERRITIN 2	12	320568	323716	-	1157	protein_coding	PF00210:Ferritin-like domain	Ferritin	1168	1514	1102	1170	1011	586	31.6429	35.7685	30.9574	35.3805	32.2951	22.5185
novel.3044	129.302	46.0321	97.1468	0	71.5762	69.5371	90.8271	47.0377	0.950097	0.557099	0.735792	-	5	5119379	5122652	+	2302	-	- && - && -	-	143	57	106	0	67	56	1.94714	0.676828	1.49664	0	1.07569	1.08158
Os04g0618200	1642.95	1594.16	1791.72	1700.27	1742.4	1071.62	1676.28	1504.76	0.155306	0.557159	0.735836	UEL-2	4	31403388	31407274	+	1998	protein_coding	PF16363:GDP-mannose 4,6 dehydratase	-	1817	1974	1955	1740	1631	863	28.5053	27.006	31.8029	30.4695	30.1701	19.2039
Os10g0136150	153.716	176.053	141.138	166.118	0	80.7127	156.969	82.2769	0.931621	0.557429	0.736138	-	10	2239218	2242139	-	1749	protein_coding	-	-	170	218	154	170	0	65	3.04667	3.40703	2.86185	3.40072	0	1.65234
Os10g0400800	2154.74	2205.5	1966.76	1659.22	2617.34	1240.49	2109	1839.02	0.197487	0.557438	0.736138	-	10	13537546	13542435	-	2055	protein_coding	PF01409:tRNA synthetases class II core domain (F)	tRNA-synt_2d	2383	2731	2146	1698	2450	999	36.3478	36.3261	33.9417	28.9093	44.0629	21.6137
Os03g0227300	471.999	604.878	451.824	0	363.222	433.365	509.567	265.529	0.940594	0.557541	0.736187	-	3	6698297	6706333	+	1976	protein_coding	-	-	522	749	493	0	340	349	8.28038	10.361	8.10916	0	6.35932	7.8526
Os04g0603400	394.237	281.038	353.761	0	339.72	196.194	343.012	178.638	0.941351	0.557545	0.736187	-	4	30446932	30451385	-	867	protein_coding	-	-	436	348	386	0	318	158	15.7628	10.9716	14.4705	0	13.5558	8.10239
Os02g0794600	240.521	300.42	193.377	0	282.031	0	244.773	94.0105	1.38043	0.557553	0.736187	-	2	33775996	33777583	-	644	protein_coding	-	-	266	372	211	0	264	0	12.9468	15.7894	10.6491	0	15.1508	0
Os09g0403000	293.869	167.977	447.242	0	139.947	326.576	303.029	155.508	0.962865	0.557595	0.736209	-	9	14149813	14154150	-	1531	protein_coding	-	-	325	208	488	0	131	263	6.65387	3.71361	10.36	0	3.16238	7.63758
Os08g0116400	1916.03	1540.06	2204.13	1372.92	1100.35	2381.64	1886.74	1618.3	0.221638	0.55769	0.736285	-	8	892930	899068	-	1585	protein_coding	PF14259:RNA recognition motif (a.k.a. RRM, RBD, or RNP domain)|PF00076:RNA recognition motif. (a.k.a. RRM, RBD, or RNP domain)	RRM_1	2119	1907	2405	1405	1030	1918	41.9052	32.8874	49.3176	31.014	24.0174	53.8015
Os02g0829000	78.6665	83.1808	157.634	0	116.445	48.4276	106.494	54.9575	0.954631	0.557704	0.736285	-	2	35633824	35636782	-	1763	protein_coding	-	-	87	103	172	0	109	39	1.5468	1.59696	3.17097	0	2.28503	0.983529
Os10g0498600	1191.75	1385	971.468	1413.96	1792.61	886.598	1182.74	1364.39	-0.206288	0.557785	0.736359	DULL ENDOSPERM 1	10	19009701	19012386	-	1767	protein_coding	PF14559:Tetratricopeptide repeat	-	1318	1715	1060	1447	1678	714	23.38	26.5299	19.4978	28.6512	35.0973	17.9654
Os04g0381000	767.677	1144.34	711.188	771.96	834.343	736.348	874.402	780.883	0.163409	0.557865	0.73643	dynamin-related protein 3B	4	18659540	18669900	-	2699	protein_coding	PF02212:Dynamin GTPase effector domain|PF00350:Dynamin family|PF01031:Dynamin central region	-	849	1417	776	790	781	593	9.85987	14.3508	9.3449	10.2408	10.6946	9.76848
Os09g0540400	138.345	102.563	178.713	70.3558	94.0105	170.117	139.874	111.495	0.329055	0.557902	0.736445	GDSL ESTERASE/LIPASE PROTEIN 100	9	21270652	21272588	-	1463	protein_coding	PF00657:GDSL-like Lipase/Acylhydrolase	Lipase_GDSL	153	127	195	72	88	137	3.27803	2.37284	4.33218	1.72187	2.22309	4.16343
Os02g0214900	8.13792	0	14.6637	0	95.0788	0	7.60053	31.6929	-2.06089	0.557966	0.736495	CLASS-1 TYPE HISTONE DEACETYLASE 3	2	6424577	6430587	-	2326	protein_coding	PF00850:Histone deacetylase domain	Hist_deacetyl	9	0	16	0	89	0	0.121283	0	0.223577	0	1.41416	0
Os05g0497150	705.286	830.193	504.064	740.69	665.551	124.173	679.848	510.138	0.413918	0.558001	0.736507	structural maintenance of chromosomes protein 4	5	24423072	24426394	+	1709	protein_coding	PF02463:RecF/RecN/SMC N terminal domain	SMC_N	780	1028	550	758	623	100	14.306	16.4422	10.4601	15.5181	13.473	2.60155
Os09g0551251	72.337	14.5365	126.474	0	74.7811	382.454	71.1159	152.412	-1.09953	0.55811	0.736618	-	9	21816295	21820409	-	2424	protein_coding	PF01453:D-mannose binding lectin|PF08276:PAN-like domain|PF00954:S-locus glycoprotein domain|PF07714:Protein tyrosine kinase	Pkinase_Tyr	80	18	138	0	70	308	1.03448	0.202978	1.85039	0	1.06729	5.64928
Os12g0128800	283.923	365.834	300.605	471.97	150.63	69.5371	316.787	230.713	0.456442	0.558137	0.736619	-	12	1368900	1376236	+	3442	protein_coding	-	-	314	453	328	483	141	56	2.85947	3.59746	3.09727	4.90962	1.514	0.723356
Os07g0299800	43.4022	84.796	80.6502	0	0	79.4709	69.6161	26.4903	1.3959	0.558183	0.736646	-	7	11788919	11792494	-	2401	protein_coding	PF01535:PPR repeat|PF14432:DYW family of nucleic acid deaminases|PF13041:PPR repeat family	PPR	48	105	88	0	0	64	0.626636	1.19538	1.19126	0	0	1.18512
Os03g0175800	198.023	182.513	194.294	0	184.816	116.723	191.61	100.513	0.931083	0.558274	0.736733	BIG GRAIN1	3	4038341	4039509	-	1169	protein_coding	-	-	219	226	212	0	173	94	5.87214	5.28448	5.89437	0	5.46953	3.5751
Os12g0181900	81.3792	167.977	86.1491	0	90.8056	84.4379	111.835	58.4145	0.937829	0.558361	0.736813	-	12	4163635	4167904	+	4160	protein_coding	-	-	90	208	94	0	85	68	0.678134	1.36672	0.73443	0	0.755169	0.726759
Os02g0511400	63.2949	117.907	115.476	385.98	198.704	0	98.8927	194.895	-0.979046	0.558474	0.736908	-	2	18296255	18310133	+	1310	protein_coding	PF00106:short chain dehydrogenase	adh_short	70	146	126	395	186	0	1.67492	3.04642	3.12619	10.5496	5.24759	0
Os08g0395700	2948.64	5522.24	2866.75	3438.64	6385.23	3586.13	3779.21	4470	-0.242155	0.558484	0.736908	-	8	18770027	18771421	-	1395	protein_coding	-	-	3261	6838	3128	3519	5977	2888	73.2728	133.987	72.88	88.2584	158.353	92.0445
Os09g0479600	110.314	142.134	154.885	108.465	118.581	129.14	135.778	118.729	0.194849	0.558571	0.736989	-	9	18402210	18404264	-	1752	protein_coding	-	-	122	176	169	111	111	104	2.18269	2.74592	3.13522	2.21667	2.34157	2.63921
Os12g0597000	1244.2	1401.15	1318.81	1090.52	1353.54	2046.38	1321.39	1496.81	-0.179387	0.558615	0.737013	CALCINEURIN B-LIKE PROTEIN 2	12	25063210	25068208	+	1508	protein_coding	PF13499:EF-hand domain pair	-	1376	1735	1439	1116	1267	1648	28.6012	31.449	31.0153	25.8925	31.0523	48.5882
Os09g0334600	367.11	536.234	374.84	0	346.129	321.609	426.061	222.579	0.93694	0.558658	0.737036	-	9	10131414	10133226	-	673	protein_coding	-	-	406	664	409	0	324	259	18.9094	26.9688	19.7526	0	17.793	17.1104
Os11g0659400	179.034	279.423	190.628	169.049	438.003	202.403	216.362	269.818	-0.318314	0.558959	0.737366	-	11	26458433	26468058	+	2867	protein_coding	PF12854:PPR repeat|PF13041:PPR repeat family	-	198	346	208	173	410	163	2.16473	3.29881	2.35804	2.1112	5.28536	2.52775
novel.4185	35.2643	83.1808	1.83296	0	0	40.9772	40.0927	13.6591	1.55673	0.558967	0.737366	-	8	12955175	12962599	+	664	-	- && - && -	-	39	103	2	0	0	33	1.84104	4.24012	0.0978989	0	0	2.20964
novel.2904	15.3716	11.3061	21.079	0	5.3415	101.822	15.9189	35.7212	-1.16443	0.558986	0.737366	-	4	17440531	17442988	-	699	-	- && - && -	-	17	14	23	0	5	82	0.762322	0.547469	1.06947	0	0.264369	5.21569
Os02g0532900	385.195	494.239	387.671	466.107	357.881	627.075	422.368	483.688	-0.194648	0.559029	0.73739	-	2	19619243	19623214	+	1585	protein_coding	PF00332:Glycosyl hydrolases family 17	Glyco_hydro_17	426	612	423	477	335	505	8.42455	10.5543	8.67415	10.5293	7.81149	14.1657
novel.530	124.781	155.863	120.059	0	89.7373	121.69	133.568	70.4757	0.923219	0.559077	0.737418	-	1	40380120	40383964	-	1548	-	- && - && -	-	138	193	131	0	84	98	2.79431	3.40796	2.75053	0	2.00552	2.81469
Os06g0167500	617.577	561.269	681.861	409.432	0	564.989	620.236	324.807	0.9333	0.559196	0.737541	-	6	3408660	3418587	+	5336	protein_coding	PF11721:Di-glucose binding within endoplasmic reticulum	-	683	695	744	419	0	455	4.0121	3.56023	4.53183	2.74732	0	3.79115
Os11g0274700	5.42528	0	2.74944	0	0	37.252	2.72491	12.4173	-2.18803	0.559232	0.737555	RECEPTOR-LIKE CYTOPLASMIC KINASE 322	11	9724410	9728188	-	2007	protein_coding	PF00378:Enoyl-CoA hydratase/isomerase|PF00069:Protein kinase domain	Pkinase	6	0	3	0	0	30	0.0937066	0	0.0485836	0	0	0.664583
Os01g0102500	582.313	636.374	461.906	795.411	130.333	340.235	560.197	421.993	0.408382	0.55926	0.737558	-	1	141959	144554	+	1770	protein_coding	-	-	644	788	504	814	122	274	11.4046	12.1692	9.25493	16.0902	2.54745	6.8826
Os04g0528800	356.26	305.265	426.163	622.453	458.301	234.688	362.563	438.481	-0.275241	0.559291	0.737566	-	4	26431391	26432248	-	858	protein_coding	PF02941:Ferredoxin thioredoxin reductase variable alpha chain	-	394	378	465	637	429	189	14.3938	12.0424	17.615	25.9755	18.4794	9.79376
Os12g0639800	63.2949	51.6852	93.4809	0	271.348	144.041	69.487	138.463	-0.994626	0.559353	0.737614	-	12	27438961	27441793	+	1176	protein_coding	PF00957:Synaptobrevin|PF13774:Regulated-SNARE-like domain	-	70	64	102	0	254	116	1.86577	1.48758	2.81909	0	7.98261	4.38557
Os01g0524500	62.3907	62.9913	68.7359	0	57.6882	340.235	64.706	132.641	-1.03499	0.559467	0.737729	transcription factor MYBS1	1	18755303	18756817	+	1394	protein_coding	PF00249:Myb-like DNA-binding domain	Myb_DNA-binding	69	78	75	0	54	274	1.5515	1.52947	1.7487	0	1.43169	8.73902
Os01g0606000	82.2834	16.9592	92.5644	29.3149	0	67.0536	63.9357	32.1228	0.994133	0.559538	0.737779	SWEET6A	1	23877540	23880467	+	1085	protein_coding	PF03083:Sugar efflux transporter for intercellular exchange	-	91	21	101	30	0	54	2.62892	0.529052	3.02557	0.967393	0	2.21278
Os05g0532500	254.988	272.155	167.716	0	256.392	104.306	231.619	120.233	0.946081	0.559556	0.737779	-	5	26413638	26416361	-	2098	protein_coding	-	-	282	337	183	0	240	84	4.21318	4.39069	2.83506	0	4.22789	1.78012
novel.3499	39.7854	40.379	10.0813	0	0	33.5268	30.0819	11.1756	1.43299	0.559657	0.737841	-	6	24546362	24553579	+	1264	-	- && sp|Q3E6S8|DGP14_ARATH Putative protease Do-like 14 OS=Arabidopsis thaliana OX=3702 GN=DEGP14 PE=3 SV=2 && -	-	44	50	11	0	0	27	1.09112	1.08126	0.282854	0	0	0.949712
Os07g0542900	1133.88	762.356	2975.81	855.996	795.884	5338.21	1624.02	2330.03	-0.520718	0.559666	0.737841	UCLACYANIN-LIKE PROTEIN 22	7	21465220	21466379	+	850	protein_coding	PF02298:Plastocyanin-like domain	Cu_bind_like	1254	944	3247	876	745	4299	46.2429	30.3572	124.159	36.0576	32.3933	224.866
Os04g0503100	122.973	357.758	188.795	589.23	308.739	63.3284	223.175	320.432	-0.522181	0.559684	0.737841	-	4	25118238	25120545	-	1209	protein_coding	-	-	136	443	206	603	289	51	3.52597	10.0158	5.53805	17.4503	8.83466	1.87551
Os11g0693900	290.252	293.959	282.276	0	244.641	211.095	288.829	151.912	0.927246	0.559706	0.737841	-	11	28346622	28347618	+	718	protein_coding	-	-	321	364	308	0	229	170	14.0135	13.8575	13.9426	0	11.7877	10.5269
Os07g0521100	187.172	79.9505	116.393	0	0	146.525	127.838	48.8415	1.38914	0.559741	0.737854	-	7	20129648	20131993	-	2251	protein_coding	-	-	207	99	127	0	0	118	2.88245	1.20218	1.83377	0	0	2.33067
Os02g0688500	991.017	1003.02	909.147	1147.19	756.357	679.228	967.727	860.925	0.168125	0.559841	0.737951	-	2	28233670	28236790	+	1611	protein_coding	PF03155:ALG6, ALG8 glycosyltransferase family	-	1096	1242	992	1174	708	547	21.3246	21.0734	20.0139	25.4967	16.2426	15.0962
Os10g0111700	37.0727	51.6852	40.3251	0	158.109	98.0969	43.0277	85.4018	-0.98858	0.559917	0.738017	-	10	806037	809751	-	2678	protein_coding	PF00854:POT family	-	41	64	44	0	148	79	0.479888	0.653248	0.534021	0	2.04254	1.31157
Os04g0165400	660.98	607.301	770.759	0	548.038	516.561	679.68	354.866	0.937683	0.559984	0.738072	-	4	4441922	4443953	-	1257	protein_coding	PF03878:YIF1	-	731	752	841	0	513	416	18.2284	16.3528	21.7459	0	15.0834	14.7141
Os04g0304200	78.6665	218.854	143.887	184.684	75.8494	72.0205	147.136	110.851	0.40748	0.560051	0.738126	-	4	13641661	13654849	-	2789	protein_coding	PF00069:Protein kinase domain|PF13426:PAS domain	Pkinase	87	271	157	189	71	58	0.977771	2.65601	1.82965	2.37096	0.940867	0.924601
novel.4674	0	0	10.0813	0	0	45.9441	3.36042	15.3147	-2.18851	0.560094	0.738149	-	9	11364057	11372009	-	910	-	- && sp|O64556|Y2923_ARATH Putative leucine-rich repeat receptor-like serine/threonine-protein kinase At2g19230 OS=Arabidopsis thaliana OX=3702 GN=At2g19230 PE=1 SV=3 && -	-	0	0	11	0	0	37	0	0	0.392887	0	0	1.80774
Os09g0371000	202.544	162.324	212.623	196.41	28.8441	191.227	192.497	138.827	0.471657	0.560168	0.738213	-	9	12345752	12349518	+	1786	protein_coding	PF07690:Major Facilitator Superfamily	MFS_1	224	201	232	201	27	154	3.93127	3.07626	4.22204	3.93755	0.558728	3.83367
Os09g0423200	254.084	146.172	128.307	184.684	94.0105	0	176.188	92.8982	0.922607	0.560201	0.738222	-	9	15320490	15323851	+	3282	protein_coding	PF13855:Leucine rich repeat|PF08263:Leucine rich repeat N-terminal domain|PF00069:Protein kinase domain	Pkinase	281	181	140	189	88	0	2.6837	1.50747	1.38645	2.01481	0.990975	0
Os10g0456000	103.984	182.513	163.133	0	249.982	648.185	149.877	299.389	-0.997997	0.560236	0.738235	-	10	16663612	16664794	-	1183	protein_coding	PF00106:short chain dehydrogenase	adh_short	115	226	178	0	234	522	3.04705	5.22195	4.89048	0	7.31054	19.6183
BAC19854	2.71264	0.807581	10.0813	0	4.2732	1.24173	4.53383	1.83831	1.30198	0.560373	0.73838	orf25	Mt	18402	18995	-	594	protein_coding	PF05405:Mitochondrial ATP synthase B chain precursor (ATP-synt_B)	-	3	1	11	0	4	1	0.158307	0.0460174	0.601897	0	0.248881	0.0748494
novel.2241	17.18	25.035	0	167.095	0	0	14.0717	55.6983	-1.98485	0.560495	0.738508	-	3	19015848	19064669	+	5258	-	- && - && -	-	19	31	0	171	0	0	0.113266	0.161157	0	1.13785	0	0
Os03g0179400	772.198	337.569	1018.21	776.845	382.452	1646.54	709.325	935.279	-0.39884	0.560714	0.738762	RECEPTOR-LIKE CYTOPLASMIC KINASE 103	3	4173178	4179068	+	1820	protein_coding	PF07714:Protein tyrosine kinase	Pkinase_Tyr	854	418	1111	795	358	1326	14.708	6.27789	19.8408	15.2829	7.26993	32.3927
novel.4590	9.04213	37.1487	26.5779	0	90.8056	58.3615	24.2562	49.7223	-1.03459	0.560818	0.738848	-	9	21667543	21668506	+	280	-	- && - && -	-	10	46	29	0	85	47	1.11946	4.49064	3.36632	0	11.2197	7.46302
Os09g0458900	10032.2	9660.28	7050.48	12635.7	10669.1	6905.28	8914.33	10070	-0.175918	0.560853	0.738848	-	9	17338533	17339171	+	639	protein_coding	-	-	11095	11962	7693	12931	9987	5561	544.243	511.696	391.301	708.015	577.634	386.925
Os01g0178700	122.069	105.793	171.382	0	479.667	309.192	133.081	262.953	-0.982438	0.560856	0.738848	OsSTA5	1	4091073	4094814	+	2106	protein_coding	PF13639:Ring finger domain	-	135	131	187	0	449	249	2.00929	1.70028	2.88602	0	7.87964	5.25673
Os08g0534300	0	0	0	0	0	2.48347	0	0.827822	-2.34036	0.560861	1	SMALL AUXIN-UP RNA 35	8	26656152	26656650	-	499	protein_coding	PF02519:Auxin responsive protein	Auxin_inducible	0	0	0	0	0	2	0	0	0	0	0	0.178199
novel.768	0	0	0	0	0	2.48347	0	0.827822	-2.34036	0.560861	1	-	10	8851553	8851852	-	300	-	- && - && -	-	0	0	0	0	0	2	0	0	0	0	0	0.296404
Os02g0575700	748.688	414.289	1240	342.007	326.9	1143.64	800.991	604.181	0.407149	0.561037	0.739051	ILA1 INTERACTING PROTEIN 3	2	22096140	22100732	+	2634	protein_coding	-	-	828	513	1353	350	306	921	9.85328	5.32366	16.6954	4.64904	4.29362	15.546
novel.1035	6.32949	41.9942	22.912	0	0	26.0764	23.7452	8.69213	1.45549	0.561193	0.739217	-	11	26923633	26932233	+	1449	-	- && sp|P0C5E2|LRL12_ARATH LEAF RUST 10 DISEASE-RESISTANCE LOCUS RECEPTOR-LIKE PROTEIN KINASE-like 1.2 OS=Arabidopsis thaliana OX=3702 GN=LRK10L-1.2 PE=2 SV=3 && PF00069:Protein kinase domain	Pkinase	7	52	25	0	0	21	0.151424	0.980943	0.560774	0	0	0.644356
Os07g0165650	0	0	16.4966	0	0	74.504	5.49888	24.8347	-2.17533	0.561214	0.739217	-	7	3533971	3534744	-	774	protein_coding	-	-	0	0	18	0	0	60	0	0	0.755871	0	0	3.44656
Os11g0448400	137.44	200.28	141.138	47.881	465.779	168.876	159.619	227.512	-0.511065	0.561289	0.739282	SIGMA FACTOR 2A	11	14975236	14979808	+	2048	protein_coding	-	-	152	248	154	49	436	136	2.32638	3.31002	2.44403	0.8371	7.86819	2.95246
novel.4754	91.3255	89.6414	134.722	0	99.352	67.0536	105.23	55.4685	0.92435	0.561345	0.7393	-	Syng_TIGR_004	565	3676	+	968	-	- && - && -	-	101	111	147	0	93	54	3.27049	3.13441	4.93581	0	3.5508	2.48024
Os01g0116300	150.099	87.2187	81.5667	0	119.65	45.9441	106.295	55.1979	0.945623	0.561354	0.7393	RECEPTOR-LIKE CYTOPLASMIC KINASE 14	1	915605	917636	+	2032	protein_coding	-	-	166	108	89	0	112	37	2.56065	1.45281	1.42358	0	2.0371	0.809567
Os03g0604566	195.31	129.213	176.881	213.999	111.103	68.2953	167.134	131.133	0.34775	0.56154	0.739474	-	3	22667960	22669203	+	1114	protein_coding	-	-	216	160	193	219	104	55	6.07764	3.92594	5.63103	6.87813	3.45038	2.19509
Os01g0634900	61.4865	43.6094	30.2438	0	128.196	140.316	45.1132	89.504	-0.987914	0.561546	0.739474	cystathionine b-synthase domain containing protein OsCBSX6, CBS domain containing protein OsCBSX6	1	25448240	25450513	+	1035	protein_coding	PF00571:CBS domain	CBS	68	54	33	0	120	113	2.05937	1.42614	1.03631	0	4.28508	4.85415
Os02g0550600	3049.91	2826.53	2943.73	2752.67	2450.68	3106.82	2940.06	2770.06	0.0861258	0.56159	0.739474	NEUTRAL/ALKALINE INVERTASE 8	2	20717898	20721731	-	2449	protein_coding	PF12899:Alkaline and neutral invertase	-	3373	3500	3212	2817	2294	2502	43.1712	39.065	42.6288	40.2448	34.6197	45.4228
Os01g0718500	208.873	208.356	392.253	299.012	158.109	207.37	269.827	221.497	0.283925	0.561607	0.739474	-	1	29937455	29938094	+	507	protein_coding	-	-	231	258	428	306	148	167	14.2814	13.9098	27.438	21.1166	10.7888	14.6448
Os04g0420900	21.7011	24.2274	24.7449	0	103.625	38.4937	23.5578	47.373	-1.00757	0.561657	0.739474	-	4	20817908	20820655	+	2748	protein_coding	PF00069:Protein kinase domain|PF00954:S-locus glycoprotein domain|PF08276:PAN-like domain|PF01453:D-mannose binding lectin	Pkinase	24	30	27	0	97	31	0.273754	0.29841	0.319347	0	1.30459	0.501557
Os09g0322300	32.5517	38.7639	56.8217	0	129.264	124.173	42.7124	84.4793	-0.983541	0.561661	0.739474	-	9	9385267	9387636	+	2199	protein_coding	-	-	36	48	62	0	121	100	0.513149	0.596657	0.916395	0	2.03366	2.02185
Os08g0513600	799.324	830.193	720.353	889.219	730.718	94.3717	783.29	571.436	0.454589	0.561686	0.739474	-	8	25467761	25468115	+	355	protein_coding	-	-	884	1028	786	910	684	76	78.0531	79.1541	71.9632	89.6859	71.2108	9.51832
Os03g0788800	548.857	394.099	735.933	787.594	188.021	1270.29	559.63	748.636	-0.41967	0.561754	0.739474	RING finger protein OsRFPH2-19, RING-H2 protein 19	3	32783503	32787320	-	1777	protein_coding	PF13639:Ring finger domain	-	607	488	803	806	176	1023	10.707	7.50656	14.6874	15.8693	3.66053	25.5955
Os06g0491300	393.333	608.916	368.425	516.92	0	196.194	456.891	237.705	0.94254	0.561763	0.739474	-	6	16963479	16966760	-	1523	protein_coding	-	-	435	754	402	529	0	158	8.95274	13.5326	8.57911	12.1525	0	4.61246
Os08g0135100	703.478	839.076	611.292	827.658	1225.34	496.693	717.949	849.897	-0.243623	0.561766	0.739474	-	8	1994522	1998857	-	1500	protein_coding	PF03151:Triose-phosphate Transporter family	-	778	1039	667	847	1147	400	16.2575	18.9336	14.4528	19.7562	28.2612	11.8562
Os06g0165000	8.13792	30.6881	34.8262	0	103.625	48.4276	24.5507	50.6843	-1.04528	0.56177	0.739474	-	6	3288219	3289505	+	1287	protein_coding	PF01453:D-mannose binding lectin	B_lectin	9	38	38	0	97	39	0.219195	0.807075	0.959668	0	2.78555	1.34729
Os05g0562200	2890.77	2563.26	3494.54	2870.91	2961.33	3999.62	2982.86	3277.29	-0.135689	0.561809	0.739491	drought-induced 19-1	5	27967637	27970823	-	1387	protein_coding	PF05605:Drought induced 19 protein (Di19), zinc-binding|PF14571:Stress-induced protein Di19, C-terminal	-	3197	3174	3813	2938	2772	3221	72.2491	62.5517	89.3524	74.1117	73.8644	103.25
Os10g0577000	988.305	1020.78	821.165	935.146	1318.28	886.598	943.417	1046.68	-0.149905	0.561934	0.739587	-	10	22986880	22989876	-	1364	protein_coding	-	-	1093	1264	896	957	1234	714	25.1173	25.3304	21.3506	24.5476	33.4364	23.2733
Os12g0565100	39.7854	16.1516	23.8285	49.8354	0	110.514	26.5885	53.4499	-1.0069	0.561955	0.739587	-	12	23182563	23188498	+	3350	protein_coding	-	-	44	20	26	51	0	89	0.411694	0.16319	0.252258	0.532643	0	1.18119
Os02g0254600	450.298	276.193	543.472	609.75	256.392	709.03	423.321	525.057	-0.310725	0.561959	0.739587	-	2	8714222	8715050	-	707	protein_coding	-	-	498	342	593	624	240	571	22.0788	13.2226	27.2616	30.8799	12.5461	35.908
Os02g0627100	1820.18	972.327	3020.72	1228.3	1249.91	2248.78	1937.74	1575.66	0.298495	0.56208	0.739711	PHENYLALANINE AMMONIA-LYASE 1	2	25006495	25009018	-	2405	protein_coding	PF00221:Aromatic amino acid lyase	-	2013	1204	3296	1257	1170	1811	26.2359	13.6842	44.5439	18.2865	17.98	33.4795
Os07g0105300	47.9233	67.8368	21.9955	0	257.46	32.2851	45.9185	96.5819	-1.07251	0.562114	0.739723	-	7	302259	303628	-	1370	protein_coding	-	-	53	84	24	0	241	26	1.21261	1.67597	0.569386	0	6.50152	0.843777
Os03g0787600	273.072	400.56	294.19	870.653	92.9422	378.729	322.607	447.441	-0.472099	0.562169	0.739745	-	3	32715361	32716307	-	947	protein_coding	-	-	302	496	321	891	87	305	9.99594	14.3166	11.0172	32.9184	3.39537	14.3194
Os06g0684900	7.2337	10.4985	0	0	73.7128	0	5.91075	24.5709	-2.05493	0.562182	0.739745	F-box protein 322	6	28547607	28549831	-	1595	protein_coding	-	-	8	13	0	0	69	0	0.157216	0.222788	0	0	1.59885	0
Os08g0156800	8042.07	9023.1	5093.79	11578.4	11927.6	3661.87	7386.32	9055.96	-0.294041	0.562263	0.739817	-	8	3293131	3295889	+	665	protein_coding	PF01199:Ribosomal protein L34e	-	8894	11173	5558	11849	11165	2949	419.22	459.258	271.652	623.406	620.52	197.164
Os03g0245100	220.628	200.28	256.614	172.958	247.846	173.843	225.841	198.216	0.187576	0.562309	0.739844	DAPB2	3	7671601	7676854	+	2619	protein_coding	-	-	244	248	280	177	232	140	2.92026	2.58836	3.47487	2.36455	3.27394	2.37666
Os08g0100200	115.739	78.3353	153.969	0	0	134.107	116.014	44.7024	1.37697	0.562342	0.739854	-	8	18289	24063	-	858	protein_coding	-	-	128	97	168	0	0	108	4.67616	3.09025	6.36411	0	0	5.59644
Os06g0597800	189.885	247.927	231.869	651.768	221.138	68.2953	223.227	313.734	-0.49168	0.562376	0.739864	-	6	23556493	23559215	+	2621	protein_coding	-	-	210	307	253	667	207	55	2.51142	3.2017	3.1374	8.90369	2.91892	0.932976
novel.1358	52.4443	54.1079	70.5689	0	0	68.2953	59.0404	22.7651	1.3771	0.562423	0.739892	-	12	16048942	16050924	+	1983	-	- && - && -	-	58	67	77	0	0	55	0.916794	0.923551	1.26207	0	0	1.23315
Os08g0526100	117.548	130.02	153.052	0	124.991	86.9213	133.54	70.6375	0.919237	0.562516	0.73998	UDP-glucuronic acid 4-epimerase 2	8	26165068	26167022	-	1955	protein_coding	PF01370:NAD dependent epimerase/dehydratase family	Epimerase	130	161	167	0	117	70	2.08431	2.25106	2.77642	0	2.21186	1.59194
Os12g0149900	2177.34	1711.26	2402.09	1915.24	2532.94	2446.22	2096.9	2298.13	-0.132177	0.562691	0.740176	-	12	2451806	2455614	-	1842	protein_coding	-	-	2408	2119	2621	1960	2371	1970	40.9764	31.4449	46.248	37.2287	47.573	47.5501
Os07g0174400	2540.84	788.199	3979.35	471.97	1165.52	3555.08	2436.13	1730.86	0.493205	0.562721	0.740181	non-specific lipid transfer protein-like AGP 6, non-specific lipid transfer protein-like arabinogalactan protein 6, GPI-anchored non-specific lipid transfer protein 14, type G nsLTP 14, type G non-specific lipid transfer protein 14	7	3910661	3911056	+	396	protein_coding	PF14368:Probable lipid transfer	-	2810	976	4342	483	1091	2863	222.422	67.3695	356.378	42.674	101.823	321.441
Os10g0155300	256.796	352.913	232.786	0	624.956	1036.85	280.832	553.934	-0.979895	0.562806	0.740202	F-box protein 539	10	3468006	3469312	+	1307	protein_coding	PF12937:F-box-like	-	284	437	254	0	585	835	6.81097	9.13933	6.31647	0	16.5424	28.4044
Os02g0164400	121.165	71.8747	102.646	0	482.872	112.998	98.5616	198.623	-1.01098	0.562812	0.740202	-	2	3458171	3458730	+	560	protein_coding	-	-	134	89	112	0	452	91	7.50038	4.34421	6.50049	0	29.8311	7.22484
Os08g0292900	1077.82	723.592	1230.83	535.486	923.012	2437.52	1010.75	1298.67	-0.361397	0.562814	0.740202	HOMEOBOX45	8	11758735	11765193	+	1117	protein_coding	PF03791:KNOX2 domain|PF05920:Homeobox KN domain	Coprinus_mating	1192	896	1343	548	864	1963	33.4495	21.9262	39.0786	17.1648	28.5877	78.1344
Os09g0327000	3.61685	0	1.83296	0	0	24.8347	1.8166	8.27822	-2.18799	0.562892	0.740268	-	9	9641472	9642417	+	863	protein_coding	PF04654:Protein of unknown function, DUF599	-	4	0	2	0	0	20	0.145283	0	0.0753243	0	0	1.03037
novel.3834	133.824	175.245	129.224	0	178.406	48.4276	146.097	75.6113	0.950374	0.562916	0.740268	-	7	17553896	17573018	+	1872	-	- && - && -	-	148	217	141	0	167	39	2.47812	3.16856	2.4481	0	3.29708	0.926262
Os08g0514066	43.4022	127.598	69.6524	192.501	102.557	40.9772	80.2175	112.012	-0.482464	0.562991	0.740327	-	8	25495910	25496359	+	450	protein_coding	-	-	48	158	76	197	96	33	3.34345	9.59739	5.4893	15.3167	7.88455	3.26044
Os07g0212300	122.973	107.408	85.2326	123.123	0	0	105.205	41.0409	1.357	0.563012	0.740327	-	7	6137057	6141022	-	1188	protein_coding	PF00293:NUDIX domain	NUDIX	136	133	93	126	0	0	3.5883	3.06016	2.54438	3.71078	0	0
Os07g0282500	161.854	144.557	331.766	0	139.947	193.71	212.726	111.219	0.936031	0.563045	0.740336	-	7	10765848	10767128	+	1187	protein_coding	-	-	179	179	362	0	131	156	4.72682	4.12203	9.91229	0	4.07886	5.84318
Os05g0172000	0	0	29.3273	0	40.5954	73.2623	9.77578	37.9526	-1.95724	0.563227	0.740542	F-box protein 249	5	4305127	4309494	-	4261	protein_coding	-	-	0	0	32	0	38	59	0	0	0.244093	0	0.329602	0.615624
Os02g0168000	191.693	106.601	156.718	0	91.8739	147.766	151.671	79.8801	0.925748	0.563301	0.740603	-	2	3672974	3677649	+	3974	protein_coding	-	-	212	132	171	0	86	119	1.67215	0.907935	1.39857	0	0.799814	1.33136
novel.3229	31.6475	49.2624	36.6592	0	100.42	131.624	39.1897	77.348	-0.980104	0.563326	0.740603	-	5	8504859	8507234	-	2048	-	- && - && -	-	35	61	40	0	94	106	0.535679	0.814158	0.634813	0	1.69635	2.30118
Os10g0477100	2745.19	3242.44	2708.2	2678.41	3427.11	1292.64	2898.61	2466.05	0.233022	0.563356	0.740609	-	10	17794333	17799688	+	2437	protein_coding	PF03141:Putative S-adenosyl-L-methionine-dependent methyltransferase	-	3036	4015	2955	2741	3208	1041	39.0493	45.0338	39.411	39.3518	48.6516	18.992
Os04g0545400	417.746	408.636	698.357	848.178	463.643	495.452	508.246	602.424	-0.245839	0.563468	0.740723	UCLACYANIN-LIKE PROTEIN 14	4	27328757	27329428	-	571	protein_coding	PF02298:Plastocyanin-like domain	Cu_bind_like	462	506	762	868	434	399	25.3613	24.2227	43.3745	53.1857	28.0913	31.0679
Os12g0151750	79.5707	70.2595	129.224	0.977164	100.42	60.8449	93.0179	54.0808	0.783018	0.563494	0.740723	-	12	2562787	2563380	+	594	protein_coding	-	-	88	87	141	1	94	49	4.64368	4.00352	7.71523	0.0589013	5.84871	3.66762
Os10g0369500	310.145	371.487	326.267	617.568	598.248	114.239	335.966	443.352	-0.400608	0.563615	0.740848	-	10	11596537	11599845	-	3309	protein_coding	-	-	343	460	356	632	560	92	3.24911	3.79988	3.49679	6.68239	6.25475	1.23614
Os04g0295500	462.053	461.936	373.924	594.116	198.704	254.555	432.637	349.125	0.308718	0.563648	0.740857	-	4	12997753	12999822	-	1720	protein_coding	-	-	511	572	408	608	186	205	9.31234	9.09026	7.70988	12.3676	3.99671	5.29908
Os04g0369000	41.5938	0	73.3183	125.077	0	180.051	38.304	101.709	-1.40908	0.563837	0.741007	RECEPTOR-LIKE CYTOPLASMIC KINASE 144	4	17913242	17914650	-	1409	protein_coding	-	-	46	0	80	128	0	145	1.02332	0	1.84542	3.17841	0	4.57543
ENSRNA049473908	29.839	20.9971	10.0813	171.981	0	0	20.3058	57.327	-1.49783	0.56385	0.741007	snoR134	3	6403997	6404146	-	150	snoRNA	-	-	33	26	11	176	0	0	6.89587	4.73795	2.38351	41.0518	0	0
Os09g0468650	10.8506	0	32.0768	0	0	171.359	14.3091	57.1197	-1.99706	0.563854	0.741007	-	9	17822834	17823938	+	1105	protein_coding	-	-	12	0	35	0	0	138	0.340397	0	1.02949	0	0	5.55254
Os12g0107500	235.095	234.198	372.091	222.793	196.567	668.053	280.461	362.471	-0.369366	0.563865	0.741007	-	12	411252	413224	+	847	protein_coding	PF01187:Macrophage migration inhibitory factor (MIF)	MIF	260	290	406	228	184	538	9.6218	9.35887	15.5797	9.41809	8.02884	28.2406
Os06g0509900	37.0727	240.659	105.395	145.597	0	0	127.709	48.5325	1.39511	0.564148	0.74131	Thionin 1, thionin 2	6	18201961	18202883	-	620	protein_coding	PF00321:Plant thionin	-	41	298	115	149	0	0	2.07281	13.1381	6.02868	8.40825	0	0
Os01g0776300	128.398	96.1021	117.309	0	97.2154	84.4379	113.937	60.5511	0.91266	0.564148	0.74131	-	1	32835841	32838252	+	2282	protein_coding	-	-	142	119	128	0	91	68	1.95047	1.42541	1.8231	0	1.47382	1.32485
Os06g0350200	91.3255	102.563	127.391	204.227	132.469	68.2953	107.093	134.997	-0.336106	0.564356	0.741539	-	6	14193884	14195442	-	1559	protein_coding	-	-	101	127	139	209	124	55	2.03068	2.22672	2.89791	4.69042	2.93964	1.56853
Os01g0188100	763.156	877.033	813.834	1718.83	615.341	659.361	818.007	997.844	-0.287015	0.564409	0.741539	-	1	4726734	4731142	+	1379	protein_coding	PF14226:non-haem dioxygenase in morphine synthesis N-terminal|PF03171:2OG-Fe(II) oxygenase superfamily	2OG-FeII_Oxy	844	1086	888	1759	576	531	19.1842	21.5265	20.9298	44.6286	15.4375	17.1201
novel.2848	34.3601	27.4577	24.7449	0	102.557	68.2953	28.8543	56.9507	-0.980448	0.564419	0.741539	-	4	6818752	6822936	-	956	-	- && - && -	-	38	34	27	0	96	55	1.24593	0.972142	0.917956	0	3.71135	2.55788
Os10g0194400	0	6.46064	14.6637	0	86.5324	0	7.04144	28.8441	-2.03464	0.564425	0.741539	-	10	6555886	6556270	+	385	protein_coding	-	-	0	8	16	0	81	0	0	0.567986	1.35075	0	7.77576	0
Os07g0248900	87.7086	79.1429	150.303	0	53.415	112.998	105.718	55.4709	0.931579	0.564576	0.741703	-	7	8275770	8278961	-	3192	protein_coding	PF03108:MuDR family transposase	MuDR	97	98	164	0	50	91	0.952523	0.839212	1.66993	0	0.578929	1.26752
Os11g0633600	9.04213	38.7639	19.2461	0	75.8494	60.8449	22.3507	45.5648	-1.02623	0.564696	0.741827	-	11	24927519	24928093	+	575	protein_coding	-	-	10	48	21	0	71	49	0.545128	2.28182	1.18705	0	4.56361	3.78881
Os10g0563000	1030.8	755.895	1494.78	755.348	690.122	1321.2	1093.83	922.225	0.246437	0.564773	0.741893	-	10	22216408	22222252	+	1352	protein_coding	PF02089:Palmitoyl protein thioesterase	-	1140	936	1631	773	646	1064	26.4298	18.9238	39.2097	20.0039	17.6593	34.9897
Os07g0652900	168.184	205.125	243.783	299.989	102.557	44.7024	205.698	149.083	0.462923	0.564856	0.741969	-	7	27234535	27234941	+	285	protein_coding	-	-	186	254	266	307	96	36	20.4567	24.3611	30.3356	37.6881	12.4493	5.61607
Os11g0153500	98.5592	180.898	80.6502	0	53.415	134.107	120.036	62.5074	0.942615	0.564968	0.742082	-	11	2506941	2508402	+	1212	protein_coding	PF11250:Fantastic Four meristem regulator	-	109	224	88	0	50	108	2.81897	5.05189	2.35991	0	1.5247	3.96183
Os01g0597600	15.3716	0	31.1603	0	108.967	19.8677	15.5106	42.9448	-1.46995	0.565034	0.742135	amino acid transporter-like 15	1	23447173	23448687	+	1515	protein_coding	PF01490:Transmembrane amino acid transporter protein	Aa_trans	17	0	34	0	102	16	0.351725	0	0.729428	0	2.48832	0.469551
Os08g0490000	1504.61	1793.64	1602.01	515.943	2115.24	1327.41	1633.42	1319.53	0.307981	0.565129	0.742225	basic helix-loop-helix protein 031	8	24222412	24228665	+	1993	protein_coding	PF00010:Helix-loop-helix DNA-binding domain	HLH	1664	2221	1748	528	1980	1069	26.1705	30.4614	28.5069	9.26911	36.7178	23.8476
Os02g0767800	51.5401	33.9184	200.709	0	38.4588	104.306	95.3892	47.5881	1.0044	0.565216	0.742276	APETALA2/ETHYLENE-RESPONSIVE ELEMENT BINDING PROTEIN 139	2	32330769	32332114	-	1291	protein_coding	PF00847:AP2 domain	AP2	57	42	219	0	36	84	1.38393	0.889266	5.51358	0	1.03061	2.89286
Os11g0106700	877.086	1103.96	823.915	620.499	1200.77	569.956	934.988	797.075	0.230164	0.56522	0.742276	FERRITIN 1	11	305050	307728	-	1340	protein_coding	PF00210:Ferritin-like domain	Ferritin	970	1367	899	635	1124	459	22.6899	27.8851	21.8057	16.5798	31.0013	15.2294
Os01g0112300	379.769	542.694	464.655	664.472	270.28	85.6796	462.373	340.144	0.442233	0.565306	0.742355	-	1	640698	644217	-	1977	protein_coding	-	-	420	672	507	680	253	69	6.659	9.29119	8.33522	12.0341	4.72969	1.55173
Os09g0567000	1491.05	1702.38	1316.06	1773.55	1333.24	1822.86	1503.16	1643.22	-0.1283	0.565364	0.742361	-	9	22631110	22633487	-	1810	protein_coding	PF07762:Protein of unknown function (DUF1618)	-	1649	2108	1436	1815	1248	1468	28.5567	31.8347	25.7865	35.084	25.4832	36.0597
novel.2957	0	8.88339	9.16479	0	0	74.504	6.01606	24.8347	-2.04417	0.565372	0.742361	-	4	25617846	25618174	-	254	-	- && - && -	-	0	11	10	0	0	60	0	1.18377	1.27962	0	0	10.5025
novel.4568	6.32949	12.1137	0	0	75.8494	0	6.14773	25.2831	-2.0393	0.565388	0.742361	-	9	18166137	18167103	+	654	-	- && - && -	-	7	15	0	0	71	0	0.335496	0.626935	0	0	4.01235	0
Os06g0193300	377.961	251.158	435.328	0	154.904	401.08	354.815	185.328	0.93735	0.565512	0.74249	-	6	4704085	4704882	-	522	protein_coding	-	-	418	311	475	0	145	323	25.0999	16.2854	29.576	0	10.2663	27.511
Os02g0514712	16.2758	0	54.0723	0	86.5324	103.064	23.4494	63.1987	-1.43053	0.565583	0.74255	-	2	18546596	18547433	-	633	protein_coding	PF17123:RING-like zinc finger	-	18	0	59	0	81	83	0.891323	0	3.02945	0	4.72933	5.82974
Os01g0104400	7101.69	7260.15	8738.63	5060.73	5294.5	9884.2	7700.16	6746.48	0.19084	0.565633	0.742581	-	1	226897	229301	+	1462	protein_coding	PF14200:Ricin-type beta-trefoil lectin domain-like	-	7854	8990	9535	5179	4956	7960	168.388	168.082	211.977	123.94	125.286	242.07
Os04g0301700	119.356	95.2945	100.813	0	87.6007	80.7127	105.154	56.1044	0.907085	0.565866	0.742787	-	4	13493578	13498005	-	1683	protein_coding	PF02485:Core-2/I-Branching enzyme	-	132	118	110	0	82	65	2.45842	1.91649	2.12434	0	1.80073	1.71713
Os11g0222900	28.9348	54.1079	60.4876	0	154.904	127.899	47.8434	94.2674	-0.978024	0.565883	0.742787	-	11	6419861	6424350	-	3730	protein_coding	PF00931:NB-ARC domain	NB-ARC	32	67	66	0	145	103	0.26891	0.490992	0.57511	0	1.43674	1.22773
Os05g0567200	7.2337	0.807581	10.9978	0	0	59.6032	6.34635	19.8677	-1.64581	0.565889	0.742787	WRKY GENE 43	5	28238562	28241041	+	1764	protein_coding	-	-	8	1	12	0	0	48	0.142154	0.0154957	0.221105	0	0	1.20981
Os02g0823200	340.888	381.986	257.531	303.898	221.138	0	326.802	175.012	0.900591	0.565893	0.742787	-	2	35355344	35356907	+	723	protein_coding	-	-	377	473	281	311	207	0	16.3444	17.8826	12.6323	15.0499	10.5816	0
Os11g0144900	50.6359	28.2653	120.059	0	0	75.7457	66.32	25.2486	1.39506	0.565971	0.742855	-	11	2056281	2059194	+	2914	protein_coding	PF13962:Domain of unknown function	-	56	35	131	0	0	61	0.602372	0.328312	1.46116	0	0	0.930712
Os09g0416200	55.157	8.07581	30.2438	0	0	34.7685	31.1589	11.5895	1.43059	0.56602	0.742871	-	9	14887140	14893226	+	1849	protein_coding	PF00083:Sugar (and other) transporter	Sugar_tr	61	10	33	0	0	28	1.03409	0.147833	0.580087	0	0	0.673281
Os01g0185400	728.796	697.75	840.412	727.987	698.669	697.854	755.652	708.17	0.0931487	0.566038	0.742871	OsWD40-6	1	4536009	4540065	+	1923	protein_coding	PF00400:WD domain, G-beta repeat	WD40	806	864	917	745	654	562	13.1378	12.2813	15.4991	13.5546	12.5695	12.9937
Os01g0683550	9.94634	0	10.9978	0	0	85.6796	6.98136	28.5599	-2.03237	0.566061	0.742871	-	1	28168418	28172563	-	774	protein_coding	PF03034:Phosphatidyl serine synthase	PSS	11	0	12	0	0	69	0.44547	0	0.503914	0	0	3.96354
novel.2658	197.118	184.936	175.964	0	208.319	85.6796	186.006	97.9994	0.924675	0.5661	0.742888	-	4	13582730	13584536	+	1732	-	- && - && -	-	218	229	192	0	195	69	3.94525	3.61407	3.60304	0	4.16107	1.77124
Os04g0554000	63.2949	23.4198	39.4086	0	0	48.4276	42.0411	16.1425	1.3839	0.566181	0.742961	TREHALOSE-6-PHOSPHATE PHOSHPHATASE 5	4	27726325	27728086	-	933	protein_coding	PF02358:Trehalose-phosphatase	-	70	29	43	0	0	39	2.35171	0.849621	1.49797	0	0	1.85848
novel.1046	130.207	134.866	107.228	101.625	28.8441	425.915	124.1	185.461	-0.57862	0.566258	0.743028	-	11	27313935	27318112	+	2170	-	- && - && -	-	144	167	117	104	27	343	2.08003	2.10361	1.75244	1.67681	0.459857	7.02764
novel.3351	47.0191	26.6502	20.1625	0	0	36.0103	31.2773	12.0034	1.38576	0.566297	0.743035	-	6	2582552	2583782	+	1106	-	- && - && -	-	52	33	22	0	0	29	1.47372	0.815582	0.646522	0	0	1.16578
Os05g0420200	843.631	1034.51	1123.6	1197.03	659.142	777.325	1000.58	877.831	0.188462	0.566316	0.743035	-	5	20595690	20598798	+	1312	protein_coding	PF02622:Uncharacterized ACR, COG1678	-	933	1281	1226	1225	617	626	22.2902	26.6885	30.3719	32.6673	17.3808	21.2137
Os02g0273700	1676.41	1422.96	1771.55	1480.4	1462.5	2586.53	1623.64	1843.15	-0.182678	0.566445	0.743142	-	2	9972735	9978051	+	2454	protein_coding	PF00790:VHS domain|PF03127:GAT domain	-	1854	1762	1933	1515	1369	2083	23.6811	19.6264	25.602	21.5998	20.618	37.7389
Os01g0749900	849.96	944.869	822.082	412.363	1310.81	332.785	872.304	685.318	0.347935	0.566449	0.743142	-	1	31394913	31400069	+	2209	protein_coding	PF03151:Triose-phosphate Transporter family	-	940	1170	897	422	1227	268	13.3382	14.4777	13.1981	6.68387	20.529	5.39404
Os03g0325400	26.2222	53.3003	31.1603	91.8534	0	125.415	36.8943	72.4228	-0.972443	0.566566	0.743254	-	3	11836594	11841914	-	658	protein_coding	-	-	29	66	34	94	0	101	1.38146	2.74174	1.67946	4.99819	0	6.82449
Os05g0506900	22.6053	82.3732	20.1625	0	0	47.1859	41.7137	15.7286	1.41043	0.566598	0.743254	-	5	25041531	25043493	-	1617	protein_coding	-	-	25	102	22	0	0	38	0.484615	1.72424	0.44221	0	0	1.04484
Os03g0102100	613.961	889.954	775.341	0	682.644	516.561	759.752	399.735	0.926565	0.566613	0.743254	-	3	144648	147769	+	2116	protein_coding	PF00551:Formyl transferase	-	679	1102	846	0	639	416	10.0582	14.2356	12.9948	0	11.161	8.74083
Os10g0376400	210.682	195.435	278.61	633.202	42.732	312.917	228.242	329.617	-0.530506	0.566641	0.743258	-	10	11989580	11990593	+	1014	protein_coding	PF04674:Phosphate-induced protein 1 conserved region	-	233	242	304	648	40	252	7.20252	6.52358	9.74432	22.3588	1.45794	11.0494
Os07g0196200	95.8466	136.481	65.9865	0	118.581	479.309	99.4381	199.297	-1.0026	0.566722	0.743261	-	7	5216029	5217014	-	986	protein_coding	PF11623:Protein of unknown function (DUF3252)	-	106	169	72	0	111	386	3.36973	4.6851	2.3734	0	4.16068	17.4055
Os05g0304100	344.505	350.49	306.104	0	171.996	356.378	333.7	176.125	0.922337	0.566727	0.743261	-	5	13702738	13706331	+	2380	protein_coding	-	-	381	434	334	0	161	287	5.01781	4.9845	4.56127	0	2.50016	5.36142
Os08g0509100	6.32949	1.61516	10.0813	0	0	54.6363	6.00864	18.2121	-1.59882	0.566727	0.743261	LIPOXYGENASE 8	8	25241037	25250038	+	3272	protein_coding	PF00305:Lipoxygenase	Lipoxygenase	7	2	11	0	0	44	0.0670581	0.016708	0.109269	0	0	0.597881
Os04g0572700	131.111	201.088	189.711	0	158.109	119.206	173.97	92.4383	0.912685	0.566769	0.743261	OsWD40-107	4	28849207	28852782	+	1944	protein_coding	-	-	145	249	207	0	148	96	2.33797	3.50116	3.46091	0	2.81374	2.19558
Os03g0672300	522.635	422.365	483.901	364.482	553.38	343.96	476.3	420.607	0.178924	0.566773	0.743261	-	3	26526743	26530676	-	1806	protein_coding	PF00224:Pyruvate kinase, barrel domain|PF02887:Pyruvate kinase, alpha/beta domain	PK	578	523	528	373	518	277	10.0317	7.91576	9.50238	7.22607	10.6006	6.81926
Os10g0504200	798.42	802.735	818.416	529.623	210.455	1138.67	806.524	626.249	0.365384	0.566826	0.743285	-	10	19255699	19258146	-	946	protein_coding	PF03188:Eukaryotic cytochrome b561	Cytochrom_B561	883	994	893	542	197	917	29.2574	28.7213	30.6815	20.0456	7.6965	43.0976
Os03g0340500	34.3601	51.6852	94.3974	0	215.797	141.558	60.1475	119.118	-0.985664	0.566843	0.743285	SUCROSE SYNTHASE 4	3	12674467	12680655	-	2762	protein_coding	PF00862:Sucrose synthase|PF00534:Glycosyl transferases group 1	Glycos_transf_1	38	64	103	0	202	114	0.431247	0.633381	1.21208	0	2.703	1.83509
Os07g0619600	41.5938	17.7668	54.0723	0	0	43.4607	37.8109	14.4869	1.38728	0.566891	0.743314	-	7	25601642	25606513	+	1700	protein_coding	-	-	46	22	59	0	0	35	0.848155	0.353739	1.12803	0	0	0.915365
Os04g0359700	15.3716	8.88339	23.8285	0	0	136.591	16.0278	45.5302	-1.50561	0.566975	0.743389	-	4	17201224	17203486	+	1247	protein_coding	PF13602:Zinc-binding dehydrogenase|PF08240:Alcohol dehydrogenase GroES-like domain	ADH_N	17	11	26	0	0	110	0.427316	0.241121	0.677677	0	0	3.92194
novel.4588	7.2337	33.9184	20.1625	0	174.133	0	20.4382	58.0443	-1.50568	0.567061	0.743468	-	9	21578251	21581825	+	685	-	- && - && -	-	8	42	22	0	163	0	0.366071	1.67597	1.04387	0	8.79459	0
Os03g0287500	63.2949	53.3003	90.7315	0	0	80.7127	69.1089	26.9042	1.36288	0.567137	0.743514	-	3	9934970	9940040	-	2331	protein_coding	-	-	70	66	99	0	0	65	0.941287	0.773945	1.38041	0	0	1.23978
Os08g0117000	469.286	642.027	638.786	755.348	420.911	265.731	583.366	480.663	0.27866	0.56716	0.743514	POLLEN SEMI-STERILITY 1	8	948033	952596	+	1993	protein_coding	PF00225:Kinesin motor domain	Kinesin	519	795	697	773	394	214	8.16256	10.9036	11.3669	13.5701	7.30647	4.77399
Os07g0169600	1628.49	1396.31	1635	2112.63	580.087	3250.86	1553.26	1981.19	-0.350984	0.567174	0.743514	-	7	3699627	3701537	+	1301	protein_coding	PF03171:2OG-Fe(II) oxygenase superfamily|PF14226:non-haem dioxygenase in morphine synthesis N-terminal	2OG-FeII_Oxy	1801	1729	1784	2162	543	2618	43.3913	36.3267	44.5691	58.142	15.4256	89.4679
Os06g0552400	328.229	180.09	519.644	0	121.786	408.53	342.655	176.772	0.955243	0.567323	0.74367	-	6	20946146	20952716	-	3236	protein_coding	-	-	363	223	567	0	114	329	3.51613	1.88367	5.69496	0	1.30201	4.52025
Os12g0446900	52.4443	93.6794	64.1536	0	82.2592	0	70.0924	27.4197	1.35372	0.567344	0.74367	-	12	15130136	15140357	+	1970	protein_coding	PF00303:Thymidylate synthase|PF00186:Dihydrofolate reductase	-	58	116	70	0	77	0	0.922844	1.60954	1.15491	0	1.44458	0
Os01g0884800	18.9885	22.6123	33.9097	0	90.8056	58.3615	25.1702	49.7223	-0.981756	0.567376	0.743677	-	1	38432750	38437074	+	1962	protein_coding	PF13041:PPR repeat family|PF14432:DYW family of nucleic acid deaminases	-	21	28	37	0	85	47	0.335496	0.390093	0.612941	0	1.60117	1.06506
Os06g0488600	2297.6	1793.64	2681.62	550.143	1803.29	2964.02	2257.62	1772.48	0.349191	0.567425	0.743707	-	6	16793652	16795663	-	1393	protein_coding	PF16212:Phospholipid-translocating P-type ATPase C-terminal	-	2541	2221	2926	563	1688	2387	57.1768	43.5819	68.2715	14.1406	44.7857	76.1862
novel.1297	37.0727	88.8339	77.9007	0	103.625	302.983	67.9358	135.536	-0.995853	0.56758	0.743828	-	12	5072900	5074419	+	1520	-	- && sp|Q9LSF1|OXI1_ARATH Serine/threonine-protein kinase OXI1 OS=Arabidopsis thaliana OX=3702 GN=OXI1 PE=1 SV=1 && PF00069:Protein kinase domain	Pkinase	41	110	85	0	97	244	0.845487	1.97814	1.81757	0	2.35856	7.13709
Os01g0572100	188.076	219.662	263.03	0	263.87	0	223.589	87.9568	1.34584	0.567599	0.743828	ZINC FINGER CCCH DOMAIN-CONTAINING PROTEIN 7	1	21976583	21981580	+	2080	protein_coding	PF00642:Zinc finger C-x8-C-x5-C-x3-H type (and similar)	zf-CCCH	208	272	287	0	247	0	3.13449	3.57449	4.48471	0	4.38886	0
Os11g0592900	271.264	156.671	226.37	304.875	273.485	188.743	218.102	255.701	-0.230981	0.567618	0.743828	-	11	22566058	22568588	-	842	protein_coding	-	-	300	194	247	312	256	152	11.168	6.29794	9.53457	12.9644	11.2369	8.02614
Os08g0138600	778.527	794.659	489.4	859.904	665.551	799.676	687.529	775.044	-0.172703	0.567622	0.743828	-	8	2154469	2158989	+	3363	protein_coding	-	-	861	984	534	880	623	644	8.02496	7.99792	5.16096	9.15518	6.84667	8.51401
Os06g0179900	285.731	369.872	307.937	85.9904	414.501	243.38	321.18	247.957	0.373719	0.567647	0.743828	-	6	3961923	3964854	-	2017	protein_coding	PF07690:Major Facilitator Superfamily	MFS_1	316	458	336	88	388	196	4.91075	6.20681	5.41439	1.52647	7.10958	4.32041
Os09g0559600	29.839	57.3382	43.991	0	0	50.9111	43.7228	16.9704	1.36841	0.567869	0.744085	-	9	22235366	22235951	+	586	protein_coding	PF00085:Thioredoxin	-	33	71	48	0	0	41	1.76515	3.31184	2.66232	0	0	3.11072
Os07g0531200	0	0	14.6637	0	0	64.5701	4.88789	21.5234	-2.13881	0.568064	0.744231	-	7	20789837	20790707	-	871	protein_coding	-	-	0	0	16	0	0	52	0	0	0.59706	0	0	2.65436
novel.3581	79.5707	25.8426	124.641	220.839	0	237.171	76.6848	152.67	-0.993537	0.568083	0.744231	-	6	6711990	6713522	-	1533	-	- && - && -	-	88	32	136	226	0	191	1.79931	0.57058	2.88345	5.15795	0	5.53944
Os11g0530600	67.816	94.4869	110.894	0	0	106.789	91.0656	35.5964	1.3566	0.568087	0.744231	CHALCONE SYNTHASE	11	19277597	19281006	-	1755	protein_coding	PF00195:Chalcone and stilbene synthases, N-terminal domain|PF02797:Chalcone and stilbene synthases, C-terminal domain	Chal_sti_synt_N	75	117	121	0	0	86	1.33952	1.82229	2.24091	0	0	2.17869
Os02g0774200	132.919	18.5744	215.373	0	126.059	648.185	122.289	258.081	-1.07743	0.568106	0.744231	-	2	32686312	32686824	-	513	protein_coding	-	-	147	23	235	0	118	522	8.98186	1.22552	14.889	0	8.50126	45.2406
Os09g0363600	942.19	1208.14	899.066	1612.32	702.942	1241.73	1016.47	1185.67	-0.222143	0.56811	0.744231	OsWD40-171	9	11909067	11912702	-	1542	protein_coding	-	-	1042	1496	981	1650	658	1000	21.1812	26.5189	20.6776	37.4378	15.771	28.8331
Os08g0546700	2369.04	2239.42	2164.72	2645.18	2854.5	1889.92	2257.73	2463.2	-0.125926	0.568136	0.744231	Rhomboid 14, RHOMBOID 14	8	27376052	27378939	-	1327	protein_coding	PF01694:Rhomboid family	Rhomboid	2620	2773	2362	2707	2672	1522	61.8866	57.1199	57.8529	71.3721	74.419	50.994
Os01g0199700	96.7508	49.2624	76.9843	0	0	86.9213	74.3325	28.9738	1.36094	0.568198	0.744265	-	1	5398321	5402018	-	708	protein_coding	PF07911:Protein of unknown function (DUF1677)	-	107	61	84	0	0	70	4.73715	2.35508	3.85622	0	0	4.39582
Os06g0539066	233.287	240.659	122.808	342.985	372.837	79.4709	198.918	265.097	-0.414897	0.568214	0.744265	-	6	20230756	20232066	+	1311	protein_coding	-	-	258	298	134	351	349	64	6.16856	6.2133	3.32214	9.36733	9.83878	2.17046
Os01g0681400	248.659	217.239	293.273	115.305	361.086	497.935	253.057	324.775	-0.359301	0.568309	0.744356	AUTOPHAGY ASSOCIATED GENE 6A	1	28070715	28076428	-	2118	protein_coding	PF04111:Autophagy protein Apg6	-	275	269	320	118	338	401	4.0698	3.47164	4.91066	1.94925	5.89806	8.4177
Os06g0479200	1537.16	1505.33	1565.35	972.278	1679.37	2817.49	1535.95	1823.05	-0.246962	0.56834	0.744362	-	6	16224026	16225286	+	1261	protein_coding	-	-	1700	1864	1708	995	1572	2269	42.2572	40.4054	44.0239	27.607	46.074	80.0008
Os03g0308700	9.04213	15.344	29.3273	0	44.8686	63.3284	17.9045	36.0657	-1.00924	0.56838	0.744381	-	3	10990771	10992403	+	1305	protein_coding	-	-	10	19	32	0	42	51	0.240191	0.397971	0.796995	0	1.18948	1.73754
Os01g0164800	221.532	260.041	181.463	0	105.762	244.622	221.012	116.794	0.920778	0.568437	0.744393	-	1	3343531	3346705	-	1352	protein_coding	-	-	245	322	198	0	99	197	5.6801	6.5101	4.75997	0	2.70631	6.47835
Os05g0214300	729.7	914.989	484.818	761.211	690.122	997.112	709.835	816.148	-0.200812	0.568442	0.744393	SWEET3A	5	7083049	7085033	+	783	protein_coding	PF03083:Sugar efflux transporter for intercellular exchange	-	807	1133	529	779	646	803	32.3056	39.5528	21.9589	34.8086	30.4922	45.5962
Os03g0430000	473.808	797.89	597.545	612.682	604.658	417.222	623.081	544.854	0.193256	0.568653	0.744637	-	3	18016144	18020657	+	1809	protein_coding	PF10225:Uncharacterized conserved protein (DUF2215)	-	524	988	652	627	566	336	9.07944	14.9289	11.7145	12.1266	11.5637	8.25802
Os09g0488000	472.903	511.199	503.147	950.781	558.721	299.258	495.75	602.92	-0.282968	0.568789	0.744752	GLUCOSAMINE-6-P ACETYLTRANSFERASE 1	9	18825515	18826251	-	737	protein_coding	PF00583:Acetyltransferase (GNAT) family	Acetyltransf_1	523	633	549	973	523	241	22.2434	23.4771	24.2115	46.1909	26.2272	14.5387
Os01g0132050	2.71264	0	12.8307	0	0	65.8119	5.18112	21.9373	-2.08214	0.568793	0.744752	-	1	1764784	1770260	-	4323	protein_coding	-	-	3	0	14	0	0	53	0.0217522	0	0.105259	0	0	0.545087
Os07g0104366	276.689	292.344	304.271	0	320.49	141.558	291.101	154.016	0.918558	0.568889	0.744844	-	7	252925	253553	-	629	protein_coding	PF00141:Peroxidase	-	306	362	332	0	300	114	15.2489	15.7314	17.1555	0	17.6274	8.05804
Os07g0658000	122.069	71.8747	64.1536	0	81.1909	55.878	86.0323	45.6896	0.913698	0.568997	0.74495	-	7	27699817	27701266	+	946	protein_coding	-	-	135	89	70	0	76	45	4.47311	2.57162	2.40504	0	2.96921	2.11493
Os01g0310500	1577.85	1805.75	1569.01	1885.93	1330.03	2297.21	1650.87	1837.72	-0.154437	0.569023	0.74495	RECEPTOR-LIKE CYTOPLASMIC KINASE 31	1	11655138	11666398	+	5615	protein_coding	-	-	1745	2236	1712	1930	1245	1850	9.74119	10.8851	9.90992	12.0259	8.19479	14.6486
Os04g0615850	160.046	362.604	224.537	60.5842	326.9	0	249.062	129.161	0.947129	0.569081	0.744985	-	4	31250103	31254033	+	3187	protein_coding	PF10551:MULE transposase domain|PF03101:FAR1 DNA-binding domain	FAR1	177	449	245	62	306	0	1.74084	3.851	2.49862	0.680645	3.54861	0
Os02g0518800	564.229	652.525	690.109	604.865	693.327	372.52	635.621	556.904	0.190055	0.569101	0.744985	-	2	18859263	18862559	+	3086	protein_coding	-	-	624	808	753	619	649	300	6.33804	7.15689	7.93076	7.01788	7.77262	4.32216
Os02g0274000	810.175	734.898	882.57	834.498	632.434	1334.86	809.214	933.932	-0.206402	0.569221	0.745073	RESTORATION OF FERTILITY 2	2	9993963	9998257	+	2519	protein_coding	-	-	896	910	963	854	592	1075	11.1493	9.87465	12.4255	11.8615	8.68584	18.9738
novel.4138	104.889	152.633	93.4809	391.843	41.6637	79.4709	117.001	170.992	-0.548108	0.569241	0.745073	-	8	6402732	6405768	+	1605	-	- && - && -	-	116	189	102	401	39	64	2.26542	3.21881	2.06558	8.74139	0.898065	1.77288
Os10g0473950	368.015	226.93	363.842	141.689	141.016	459.441	319.596	247.382	0.37055	0.569246	0.745073	-	10	17611827	17612997	+	812	protein_coding	-	-	407	281	397	145	132	370	15.711	9.4593	15.891	6.24774	6.00809	20.2591
Os03g0797400	75.0497	32.3032	52.2393	0	0	62.0867	53.1974	20.6956	1.36438	0.569349	0.745166	indole-3-glycerol phosphate lyase	3	33214544	33217418	-	1371	protein_coding	PF00290:Tryptophan synthase alpha chain	-	83	40	57	0	0	50	1.89761	0.797501	1.35131	0	0	1.62147
Os03g0836300	2594.19	2168.35	2157.39	1564.44	3023.29	3357.65	2306.64	2648.46	-0.199198	0.56937	0.745166	-	3	35140216	35141197	+	982	protein_coding	PF03168:Late embryogenesis abundant protein	-	2869	2685	2354	1601	2830	2704	91.5768	74.738	77.9132	57.0415	106.511	122.425
Os02g0775200	448.49	403.79	443.576	86.9676	528.809	368.795	431.952	328.19	0.396684	0.569533	0.745346	Replication Factor C3	2	32723403	32727558	-	1500	protein_coding	PF08542:Replication factor C C-terminal domain|PF00004:ATPase family associated with various cellular activities (AAA)	AAA	496	500	484	89	495	297	10.3647	9.11145	10.4875	2.07592	12.1964	8.80319
Os12g0122100	9.04213	50.07	51.3228	198.364	0	33.5268	36.8117	77.297	-1.07069	0.569577	0.745365	-	12	1052828	1053873	+	940	protein_coding	PF04678:Mitochondrial calcium uniporter	-	10	62	56	203	0	27	0.333456	1.8029	1.93632	7.55578	0	1.27706
Os12g0569700	398.758	407.828	380.339	530.6	648.459	242.138	395.642	473.732	-0.260492	0.569605	0.745365	23.7 KDA HEAT SHOCK PROTEIN	12	23442171	23447194	+	3649	protein_coding	-	-	441	505	415	543	607	195	3.78819	3.78291	3.6965	5.2064	6.14799	2.37594
Os06g0684000	276.689	285.884	347.346	0	208.319	276.907	303.306	161.742	0.907411	0.569626	0.745365	-	6	28504190	28508822	-	2966	protein_coding	PF07992:Pyridine nucleotide-disulphide oxidoreductase	Pyr_redox_2	306	354	379	0	195	223	3.23383	3.26243	4.15321	0	2.42986	3.34279
Os10g0481100	106.697	123.56	40.3251	67.4243	0	75.7457	90.194	47.7234	0.918787	0.569868	0.745641	PLASMA MEMBRANE INTRINSIC PROTEIN 2;10	10	18141088	18142764	+	1232	protein_coding	PF00230:Major intrinsic protein	-	118	153	44	69	0	61	3.00219	3.39461	1.1608	1.95952	0	2.20138
Os01g0956800	16.2758	14.5365	29.3273	0	45.9369	73.2623	20.0465	39.7331	-0.986015	0.569891	0.745641	-	1	42169412	42172204	+	2694	protein_coding	PF00931:NB-ARC domain	NB-ARC	18	18	32	0	43	59	0.209431	0.182635	0.386072	0	0.589915	0.97371
Os05g0139300	75.9539	97.7173	56.8217	0	90.8056	0	76.831	30.2685	1.34357	0.569915	0.745641	F-box protein 246	5	2258505	2259688	-	1038	protein_coding	PF00646:F-box domain	F-box	84	121	62	0	85	0	2.53658	3.18637	1.94138	0	3.0265	0
Os08g0130300	33.4559	19.3819	9.16479	172.958	0	0	20.6675	57.6527	-1.48012	0.570006	0.745727	-	8	1711379	1715074	-	2073	protein_coding	PF14559:Tetratricopeptide repeat	-	37	24	10	177	0	0	0.55946	0.316461	0.156789	2.98734	0	0
novel.4093	125.686	121.945	123.725	380.117	4.2732	225.996	123.785	203.462	-0.717055	0.570034	0.74573	-	7	29160049	29162411	-	1141	-	- && - && -	-	139	151	135	389	4	182	3.81852	3.61743	3.8456	11.9282	0.129567	7.09187
Os02g0109200	156.429	109.023	124.641	45.9267	182.679	302.983	130.031	177.196	-0.445452	0.570232	0.745885	-	2	500469	504146	-	3678	protein_coding	-	-	173	135	136	47	171	244	1.47435	1.0033	1.20183	0.447092	1.71832	2.94953
Os05g0173700	283.923	415.904	319.851	342.007	340.788	188.743	339.893	290.513	0.225647	0.570253	0.745885	-	5	4412922	4414787	+	1373	protein_coding	-	-	314	515	349	350	319	152	7.16846	10.2529	8.26173	8.91885	8.58694	4.92207
Os01g0718000	82.2834	33.1108	50.4064	0	0	64.5701	55.2668	21.5234	1.36276	0.570256	0.745885	STRESS ASSOCIATED PROTEIN GENE 2	1	29904106	29904790	-	685	protein_coding	PF01428:AN1-like Zinc finger|PF01754:A20-like zinc finger	zf-A20	91	41	55	0	0	52	4.16406	1.63607	2.60969	0	0	3.37511
Os07g0230700	596.78	460.321	563.635	343.962	666.62	926.333	540.245	645.638	-0.256605	0.570289	0.745885	-	7	7273026	7274721	-	970	protein_coding	PF04525:LURP-one-related	-	660	570	615	352	624	746	21.3274	16.0625	20.6072	12.6964	23.7756	34.1934
Os11g0286800	47.0191	12.1137	110.894	0	95.0788	257.039	56.6756	117.373	-1.05011	0.570304	0.745885	oxidosqualene cyclase 10	11	10352224	10376610	-	2849	protein_coding	PF13243:Squalene-hopene cyclase C-terminal domain|PF13249:Squalene-hopene cyclase N-terminal domain	-	52	15	121	0	89	207	0.572107	0.143915	1.38041	0	1.15456	3.23037
Os03g0823900	370.727	403.79	308.854	285.332	459.369	80.7127	361.124	275.138	0.391748	0.570324	0.745885	-	3	34602674	34605756	-	1910	protein_coding	-	-	410	500	337	292	430	65	6.72848	7.15559	5.73472	5.34885	8.32058	1.51306
Os03g0727100	380.674	285.076	322.601	323.441	343.993	433.365	329.45	366.933	-0.15478	0.570335	0.745885	-	3	29624227	29626728	+	1097	protein_coding	-	-	421	353	352	331	322	349	12.0293	8.79583	10.4292	10.5568	10.8484	14.1447
Os03g0777500	1189.94	1272.75	1083.28	1066.09	1516.99	1275.26	1181.99	1286.11	-0.121533	0.570362	0.745886	-	3	32244456	32246820	-	1007	protein_coding	PF06364:Protein of unknown function (DUF1068)	-	1316	1576	1182	1091	1420	1027	40.9631	42.7795	38.1508	37.9059	52.1167	45.3436
Os07g0691700	207.065	73.4898	162.217	0	179.475	49.6693	147.59	76.3813	0.95031	0.570399	0.745901	Suppressor of cAMP Receptor-Like Protein 4, SCAR-like Protein 4, suppressor of cAMP receptor 4	7	29431144	29435262	+	3088	protein_coding	-	-	229	91	177	0	168	40	2.32447	0.805513	1.863	0	2.01071	0.575914
Os03g0146100	4540.96	2177.24	5942.45	1326.01	2890.82	13419.4	4220.22	5878.75	-0.478161	0.570648	0.746168	TONOPLAST INTRINSIC PROTEIN 1;1	3	2562812	2564646	-	1081	protein_coding	PF00230:Major intrinsic protein	-	5022	2696	6484	1357	2706	10807	145.619	68.1715	194.955	43.9203	92.5168	444.482
Os04g0606700	467.478	496.662	424.33	391.843	380.315	497.935	462.823	423.364	0.129894	0.570656	0.746168	-	4	30678978	30681789	-	1095	protein_coding	-	-	517	615	463	401	356	401	14.7994	15.3522	13.743	12.8127	12.0158	16.2819
Os05g0499600	179.938	138.096	217.206	95.7621	87.6007	577.406	178.413	253.59	-0.506471	0.570769	0.746282	-	5	24594918	24596579	+	1662	protein_coding	PF00201:UDP-glucoronosyl and UDP-glucosyl transferase	UDPGT	199	171	237	98	82	465	3.75309	2.81238	4.63483	2.06303	1.82348	12.4393
Os02g0522300	584.122	562.884	558.136	0	252.119	646.943	568.38	299.687	0.923628	0.570843	0.746334	-	2	19044957	19050756	-	5572	protein_coding	-	-	646	697	609	0	236	521	3.63402	3.41925	3.5524	0	1.56538	4.15721
Os08g0553750	70.5286	203.51	86.1491	117.26	74.7811	0	120.063	64.0136	0.906469	0.570861	0.746334	-	8	27693974	27696402	+	847	protein_coding	PF03087:Arabidopsis protein of unknown function	-	78	252	94	120	70	0	2.88654	8.13253	3.60712	4.95689	3.05445	0
Os05g0481900	152.812	172.822	175.964	0	183.748	83.1961	167.199	88.9813	0.91022	0.570952	0.746419	PIN likes 6b	5	23697741	23700670	-	1741	protein_coding	PF03547:Membrane transport protein	-	169	214	192	0	172	67	3.04267	3.35988	3.58442	0	3.6513	1.711
Os07g0598300	527.156	492.624	495.815	0	520.262	284.357	505.199	268.206	0.913588	0.571028	0.746459	-	7	24403350	24416683	+	4379	protein_coding	PF00176:SNF2 family N-terminal domain|PF01844:HNH endonuclease|PF00271:Helicase conserved C-terminal domain	SNF2_N	583	610	541	0	487	229	4.17311	3.80771	4.01549	0	4.11029	2.32507
Os04g0676300	837.301	1148.38	639.703	1495.06	1124.92	548.846	875.128	1056.28	-0.271644	0.571034	0.746459	PYRD	4	34519564	34523544	+	1941	protein_coding	PF01180:Dihydroorotate dehydrogenase	DHO_dh	926	1422	698	1530	1053	442	14.9538	20.0255	11.6882	27.5789	20.0503	10.1245
Os11g0481150	139.249	158.286	152.136	505.194	0	360.103	149.89	288.432	-0.944348	0.571124	0.746542	-	11	16860235	16864216	+	3834	protein_coding	PF00931:NB-ARC domain	NB-ARC	154	196	166	517	0	290	1.25903	1.39737	1.40725	4.71791	0	3.36295
Os08g0124700	3.61685	0	9.16479	0	53.415	0	4.26055	17.805	-2.06469	0.571224	0.746638	-	8	1371050	1373780	-	2633	protein_coding	-	-	4	0	10	0	50	0	0.0476185	0	0.123443	0	0.701839	0
Os09g0539100	2270.48	1918.81	2381.93	2747.79	1839.61	2625.02	2190.41	2404.14	-0.13438	0.571344	0.746761	3-dehydroquinate synthase	9	21225961	21229331	-	1651	protein_coding	PF01761:3-dehydroquinate synthase	-	2511	2376	2599	2812	1722	2114	47.6723	39.3376	51.1653	59.5908	38.5482	56.9289
Os05g0116700	17.18	25.8426	8.24831	142.666	0	0	17.0903	47.5553	-1.47685	0.571395	0.746794	-	5	898855	903040	+	3226	protein_coding	PF14309:Domain of unknown function (DUF4378)|PF12552:Protein of unknown function (DUF3741)|PF14383:DUF761-associated sequence motif	-	19	32	9	146	0	0	0.18461	0.27114	0.0906764	1.58343	0	0
Os01g0822001	19.8927	14.5365	32.9933	0	0	26.0764	22.4741	8.69213	1.37591	0.5715	0.746845	-	1	35094186	35094930	-	745	protein_coding	-	-	22	18	36	0	0	21	0.92562	0.660427	1.57059	0	0	1.25325
Os04g0690451	4.52106	0	8.24831	0	0	53.3945	4.25646	17.7982	-2.06401	0.571503	0.746845	-	4	35320440	35321204	+	765	protein_coding	-	-	5	0	9	0	0	43	0.204868	0	0.382382	0	0	2.49909
Os04g0527400	646.512	540.271	542.556	368.391	498.896	1287.68	576.446	718.322	-0.316926	0.571545	0.746845	-	4	26364147	26368378	+	2713	protein_coding	PF03097:BRO1-like domain	-	715	669	592	377	467	1037	8.26081	6.74039	7.09231	4.86186	6.36188	16.9943
Os08g0520200	28.0306	61.3761	25.6614	0	0	44.7024	38.356	14.9008	1.36757	0.571566	0.746845	-	8	25856980	25858374	-	1395	protein_coding	-	-	31	76	28	0	0	36	0.696553	1.48918	0.652379	0	0	1.14737
Os10g0469900	624.811	265.694	957.721	239.405	319.422	838.17	616.075	465.666	0.404191	0.571578	0.746845	-	10	17374458	17378953	+	2061	protein_coding	PF00854:POT family	-	691	329	1045	245	299	675	10.5091	4.36342	16.4799	4.1591	5.36181	14.5613
Os09g0560700	504.551	495.047	297.856	786.617	541.629	265.731	432.484	531.326	-0.297442	0.57159	0.746845	-	9	22278292	22281043	+	1282	protein_coding	PF03476:MOSC N-terminal beta barrel domain|PF03473:MOSC domain	MOSC_N	558	613	325	805	507	214	13.6431	13.0702	8.2397	21.9694	14.6163	7.42166
Os03g0183500	66.9118	68.6444	89.815	202.273	0	230.962	75.1237	144.412	-0.942777	0.571711	0.746969	-	3	4379668	4380736	-	904	protein_coding	PF04570:zinc-finger of the FCS-type, C2-C2	-	74	85	98	207	0	186	2.56584	2.57015	3.5235	8.01149	0	9.14786
Os09g0568200	287.54	256.003	147.553	0	280.963	80.7127	230.365	120.559	0.93426	0.571809	0.747063	HAP3L SUBUNIT OF CCAAT-BOX BINDING COMPLEX	9	22690177	22691820	-	795	protein_coding	PF00808:Histone-like transcription factor (CBF/NF-Y) and archaeal histone	-	318	317	161	0	263	65	12.5379	10.8994	6.58226	0	12.2266	3.63514
Os07g0593000	129.302	73.4898	149.386	0	143.152	40.9772	117.393	61.3765	0.935625	0.571873	0.747102	-	7	24164226	24164995	+	770	protein_coding	-	-	143	91	163	0	134	33	5.82119	3.23042	6.88039	0	6.4318	1.90545
Os05g0554100	528.06	610.531	434.411	491.513	561.926	324.092	524.334	459.177	0.19091	0.571905	0.747102	-	5	27546982	27548785	-	1204	protein_coding	PF00542:Ribosomal protein L7/L12 C-terminal domain	-	584	756	474	503	526	261	15.2038	17.1634	12.7958	14.6168	16.1465	9.63805
Os02g0814600	79.5707	73.4898	85.2326	0	74.7811	53.3945	79.431	42.7252	0.895413	0.57194	0.747102	-	2	34907672	34910812	-	1586	protein_coding	PF11107:Fanconi anemia group F protein (FANCF)	-	88	91	93	0	70	43	1.73919	1.56836	1.90588	0	1.63122	1.20543
Os05g0147300	309.241	155.055	195.21	0	260.665	85.6796	219.835	115.448	0.929233	0.571943	0.747102	-	5	2716976	2718263	-	765	protein_coding	PF13499:EF-hand domain pair	-	342	192	213	0	244	69	14.013	6.86038	9.0497	0	11.7882	4.01017
Os03g0799500	385.195	347.26	408.75	503.239	257.46	176.326	380.401	312.342	0.283219	0.572228	0.747428	Reversion-To-ethylene Sensitivity1 homologue 3	3	33325003	33327125	+	984	protein_coding	PF05608:Protein of unknown function (DUF778)	-	426	430	446	515	241	142	13.57	11.9449	14.7318	18.3115	9.05191	6.41606
Os04g0670100	15.3716	50.07	25.6614	110.42	0	69.5371	30.3677	59.9855	-0.981795	0.572245	0.747428	-	4	34171600	34173070	+	1471	protein_coding	-	-	17	62	28	113	0	56	0.362245	1.15209	0.618673	2.68768	0	1.69258
Os02g0584200	209.777	34.726	269.445	0	561.926	471.859	171.316	344.595	-1.00826	0.572487	0.747683	root-specific unknown protein 3	2	22529056	22531379	-	607	protein_coding	-	-	232	43	294	0	526	380	11.9802	1.93637	15.7425	0	32.0269	27.8336
Os09g0306632	290.252	339.991	187.878	703.558	369.632	68.2953	272.707	380.495	-0.480964	0.572492	0.747683	-	9	7893502	7894014	-	513	protein_coding	-	-	321	421	205	720	346	55	19.6135	22.4323	12.9883	49.1051	24.9274	4.76673
Os05g0430700	695.34	1090.23	790.005	1177.48	1170.86	634.526	858.526	994.289	-0.212032	0.572565	0.747744	-	5	21135258	21138615	-	1914	protein_coding	PF05653:Magnesium transporter NIPA	DUF803	769	1350	862	1205	1096	511	12.5936	19.2797	14.638	22.0271	21.1635	11.8701
Os03g0708000	2440.47	1679.77	2743.94	1180.41	720.035	3470.65	2288.06	1790.36	0.354031	0.572822	0.748044	PLA2-III	3	28548351	28549923	+	1253	protein_coding	-	-	2699	2080	2994	1208	674	2795	67.5178	45.3755	77.6635	33.7308	19.8805	99.1758
Os03g0297900	7342.21	6870.9	5737.16	6716.05	6521.98	5368.01	6650.09	6202.01	0.100548	0.57292	0.748044	LACCASE 12	3	10443193	10445991	+	2003	protein_coding	-	-	8120	8508	6260	6873	6105	4323	127.07	116.106	101.58	120.054	112.648	95.9576
Os08g0269600	141.057	192.204	266.695	0	163.45	157.7	199.986	107.05	0.90201	0.572921	0.748044	-	8	10291954	10292821	-	593	protein_coding	-	-	156	238	291	0	153	127	8.24587	10.9706	15.9498	0	9.53576	9.52191
Os07g0611600	423.172	381.986	352.845	593.139	830.07	116.723	386.001	513.31	-0.411591	0.572957	0.748044	-	7	25192316	25194915	+	963	protein_coding	PF11705:DNA-directed RNA polymerase III subunit Rpc31	-	468	473	385	607	777	94	15.233	13.4259	12.9942	22.0533	29.8204	4.33987
Os12g0109300	4.52106	38.7639	25.6614	0	195.499	0	22.9821	65.1663	-1.50348	0.572973	0.748044	-	12	499852	502261	-	2410	protein_coding	-	-	5	48	28	0	183	0	0.0650309	0.544419	0.377622	0	2.80642	0
Os05g0512000	392.428	411.866	245.616	196.41	368.564	0	349.97	188.325	0.893765	0.573014	0.748044	OsBRCA1	5	25357253	25362761	-	3188	protein_coding	PF13920:Zinc finger, C3HC4 type (RING finger)|PF00533:BRCA1 C Terminus (BRCT) domain|PF13771:PHD-like zinc-binding domain	BRCT	434	510	268	201	345	0	4.26715	4.37281	2.73233	2.20592	3.99962	0
Os03g0186100	549.761	612.954	551.721	385.98	791.611	175.084	571.479	450.892	0.341567	0.573025	0.748044	Uroporphyrinogen-III synthase	3	4496734	4500824	+	1160	protein_coding	PF02602:Uroporphyrinogen-III synthase HemD	HEM4	608	759	602	395	741	141	16.429	17.8851	16.8676	11.9138	23.6091	5.40426
Os07g0116050	245.946	127.598	158.551	297.058	180.543	165.151	177.365	214.25	-0.273977	0.573025	0.748044	-	7	874545	875959	-	1317	protein_coding	PF13359:DDE superfamily endonuclease	-	272	158	173	304	169	133	6.47366	3.27929	4.26949	8.07605	4.74263	4.48994
Os06g0492700	85.9002	48.4548	67.8195	0	80.1226	0	67.3915	26.7075	1.33488	0.57303	0.748044	-	6	17035099	17036590	+	417	protein_coding	PF01221:Dynein light chain type 1	-	95	60	74	0	75	0	7.14092	3.933	5.76782	0	6.64727	0
Os08g0435800	382.482	495.854	406.917	627.339	716.83	229.721	428.418	524.63	-0.292734	0.573099	0.7481	lipoyl-protein ligase A	8	21165131	21169759	-	1946	protein_coding	-	-	423	614	444	642	671	185	6.8134	8.62451	7.41577	11.5426	12.7438	4.22672
Os02g0718000	354.451	323.032	263.03	299.012	26.7075	334.026	313.504	219.915	0.511756	0.573147	0.748129	-	2	29800823	29801677	+	855	protein_coding	-	-	392	400	287	306	25	269	14.371	12.788	10.9102	12.5218	1.08067	13.9882
Os04g0310100	32.5517	63.7989	9.16479	53.744	52.3467	44.7024	35.1718	50.2644	-0.513531	0.573179	0.748137	-	4	14038897	14040082	-	932	protein_coding	-	-	36	79	10	55	49	36	1.21075	2.31697	0.348739	2.06471	1.94312	1.71736
Os04g0197200	106.697	178.475	118.226	341.03	104.693	89.4048	134.466	178.376	-0.408575	0.573319	0.748285	-	4	6634102	6638835	+	1925	protein_coding	PF07714:Protein tyrosine kinase	Pkinase_Tyr	118	221	129	349	98	72	1.9214	3.13812	2.17809	6.34316	1.88154	1.66294
Os08g0402001	99.4634	77.5277	65.9865	0	88.669	40.9772	80.9926	43.2154	0.906716	0.573421	0.748384	-	8	19185600	19186253	-	654	protein_coding	PF05553:Cotton fibre expressed protein	-	110	96	72	0	83	33	5.27207	4.01238	3.57825	0	4.6905	2.24342
Os04g0382100	1125.75	967.482	887.152	1011.36	1554.38	822.028	993.46	1129.26	-0.185054	0.5735	0.748427	SWIB complex BAF60b domain-containing protein	4	18736469	18737704	+	1132	protein_coding	PF02201:SWIB/MDM2 domain	-	1245	1198	968	1035	1455	662	34.4738	28.928	27.7936	31.9893	47.5045	26.0008
Os11g0149200	11.7548	22.6123	32.9933	184.684	0	0	22.4534	61.5613	-1.45569	0.573507	0.748427	-	11	2276477	2276917	+	441	protein_coding	-	-	13	28	36	189	0	0	0.923998	1.73551	2.65326	14.9946	0	0
Os06g0677300	637.47	595.187	716.687	580.435	562.995	668.053	649.781	603.828	0.106217	0.573532	0.748427	RING finger protein OsRFPV-5, RING-V protein 5	6	28133801	28138094	+	2163	protein_coding	PF12906:RING-variant domain	-	705	737	782	594	527	538	10.2164	9.31364	11.7508	9.60818	9.00477	11.0586
Os09g0397900	66.9118	53.3003	32.9933	0	124.991	172.601	51.0684	99.1974	-0.957326	0.573592	0.748458	-	9	13891822	13897252	+	1907	protein_coding	PF10996:Beta-Casp domain|PF07521:RNA-metabolising metallo-beta-lactamase|PF16661:Metallo-beta-lactamase superfamily domain	-	74	66	36	0	117	139	1.21632	0.946024	0.613575	0	2.26753	3.2407
Os04g0633900	84.996	28.2653	116.393	0	0	627.075	76.5514	209.025	-1.44906	0.573639	0.748458	-	4	32248949	32253028	-	2505	protein_coding	PF08276:PAN-like domain|PF00954:S-locus glycoprotein domain|PF01453:D-mannose binding lectin|PF00069:Protein kinase domain	Pkinase	94	35	127	0	0	505	1.17621	0.381917	1.64783	0	0	8.96311
Os10g0563300	1095	1034.51	855.075	1200.93	978.564	1044.3	994.863	1074.6	-0.11138	0.57368	0.748458	-	10	22236918	22242075	-	1951	protein_coding	-	-	1211	1281	933	1229	916	841	19.456	17.9474	15.5432	22.0397	17.3523	19.1652
Os05g0361200	339.984	574.997	366.592	285.332	0	401.08	427.191	228.804	0.9009	0.573682	0.748458	Ferrochelatase 2	5	17209599	17216204	+	2268	protein_coding	PF00762:Ferrochelatase	-	376	712	400	292	0	323	5.1965	8.58115	5.73235	4.50455	0	6.33191
Os02g0733001	236	175.245	213.54	278.492	148.494	314.159	208.261	247.048	-0.246161	0.573686	0.748458	-	2	30561276	30563576	-	647	protein_coding	PF01221:Dynein light chain type 1	-	261	217	233	285	139	253	12.6445	9.16778	11.7049	15.4117	7.94015	17.3857
Os06g0681000	197.118	154.248	158.551	193.478	69.4396	150.25	169.972	137.723	0.303069	0.573764	0.748525	-	6	28377422	28378136	+	715	protein_coding	-	-	218	191	173	198	65	121	9.5569	7.3019	7.86423	9.68881	3.3599	7.5241
Os03g0805200	2813.01	2644.02	3023.47	3134.74	1685.78	2749.2	2826.83	2523.24	0.163867	0.57399	0.74877	RNA helicase 37	3	33612511	33617779	-	2457	protein_coding	PF00270:DEAD/DEAH box helicase|PF00271:Helicase conserved C-terminal domain	DEAD	3111	3274	3299	3208	1578	2214	39.6882	36.4235	43.6408	45.6815	23.7367	40.0634
Os06g0567900	8.13792	10.4985	10.0813	0	0	80.7127	9.57258	26.9042	-1.48921	0.574005	0.74877	ASCORBATE OXIDASE 2	6	21951201	21955132	+	2191	protein_coding	PF07731:Multicopper oxidase|PF00394:Multicopper oxidase|PF07732:Multicopper oxidase	-	9	13	11	0	0	65	0.128756	0.162185	0.16318	0	0	1.319
novel.4751	8.13792	15.344	12.8307	8.79448	11.7513	3.7252	12.1042	8.09033	0.575119	0.574051	0.74877	-	AP008247	28624	34759	-	2946	-	- && sp|Q9LIN3|RZ1A_ARATH Glycine-rich RNA-binding protein RZ1A OS=Arabidopsis thaliana OX=3702 GN=RZ1A PE=1 SV=1 && PF00076:RNA recognition motif. (a.k.a. RRM, RBD, or RNP domain)	RRM_1	9	19	14	9	11	3	0.0957583	0.176291	0.154458	0.106886	0.138	0.0452755
Os03g0757600	179.034	251.965	242.867	520.828	53.415	361.344	224.622	311.863	-0.47347	0.574056	0.74877	-	3	31302708	31305227	+	2436	protein_coding	PF00201:UDP-glucoronosyl and UDP-glucosyl transferase	UDPGT	198	312	265	533	50	291	2.54774	3.50095	3.53577	7.65528	0.758597	5.31118
Os11g0549615	325.517	360.181	149.386	97.7164	266.007	288.082	278.361	217.268	0.358481	0.574322	0.749083	PURPLE ACID PHOSPHATASE 3A	11	20336764	20340697	-	1312	protein_coding	PF00149:Calcineurin-like phosphoesterase	Metallophos	360	446	163	100	249	232	8.60073	9.29201	4.03803	2.66672	7.01429	7.86193
Os09g0532000	285.731	140.519	535.224	96.7392	86.5324	489.243	320.491	224.172	0.516427	0.574457	0.749225	STAY GREEN LEAF	9	20868846	20871077	-	1376	protein_coding	PF12638:Staygreen protein	-	316	174	584	99	81	394	7.19839	3.45652	13.7946	2.51726	2.17563	12.7307
Os11g0549695	234.191	333.531	233.702	185.661	351.471	95.6135	267.141	210.915	0.340396	0.574518	0.74927	-	11	20420039	20423566	-	1072	protein_coding	PF02545:Maf-like protein	Maf	259	413	255	190	329	77	7.57306	10.5309	7.73146	6.20112	11.3428	3.19353
Os04g0458000	63.2949	68.6444	52.2393	175.89	0	176.326	61.3929	117.405	-0.935223	0.574627	0.749378	-	4	22881022	22881510	+	489	protein_coding	-	-	70	85	57	180	0	142	4.487	4.75137	3.78863	12.8788	0	12.9108
Os01g0897100	217.915	180.09	221.788	0	182.679	151.491	206.598	111.39	0.891537	0.57486	0.749626	-	1	38986663	38990488	+	2118	protein_coding	-	-	241	223	242	0	171	122	3.56663	2.87798	3.71369	0	2.98393	2.561
Os04g0576500	2071.55	2505.92	1980.51	2511.31	3119.44	1717.32	2186	2449.36	-0.16423	0.57487	0.749626	-	4	29042958	29046869	+	1271	protein_coding	PF00112:Papain family cysteine protease	Peptidase_C1	2291	3103	2161	2570	2920	1383	56.4997	66.7337	55.2618	70.7455	84.9094	48.3784
Os01g0253900	111.218	87.2187	154.885	0	0	140.316	117.774	46.772	1.33335	0.57498	0.749736	-	1	8404247	8408353	+	2714	protein_coding	PF01764:Lipase (class 3)	Lipase_3	123	108	169	0	0	113	1.42057	1.08773	2.02392	0	0	1.85116
Os07g0570500	668.213	523.312	625.039	151.46	559.79	715.239	605.521	475.496	0.349244	0.575016	0.749749	-	7	22975406	22991120	-	3260	protein_coding	PF05193:Peptidase M16 inactive domain|PF00675:Insulinase (Peptidase family M16)|PF16187:Middle or third domain of peptidase_M16	-	739	648	682	155	524	576	7.10548	5.43333	6.79959	1.66351	5.94062	7.85561
Os07g0694000	2280.42	2045.6	2864	2810.32	1341.79	4508.73	2396.67	2886.95	-0.268432	0.575147	0.749886	phosphoinositide-specific phospholipase C1	7	29545847	29548978	-	2355	protein_coding	PF00168:C2 domain|PF00387:Phosphatidylinositol-specific phospholipase C, Y domain|PF00388:Phosphatidylinositol-specific phospholipase C, X domain	PI-PLC-X	2522	2533	3125	2876	1256	3631	33.5676	29.4004	43.1296	42.7277	19.7114	68.5505
Os06g0164400	392.428	463.551	356.51	487.605	353.608	122.932	404.163	321.381	0.329805	0.575243	0.749977	basic helix-loop-helix protein 108, OsSPATULA, SPATULA	6	3273390	3276888	+	3390	protein_coding	-	-	434	574	389	499	331	99	4.01288	4.62829	3.72963	5.15006	3.60867	1.29841
novel.817	334.559	367.449	159.467	0	197.636	262.006	287.158	153.214	0.906672	0.575435	0.750192	-	10	16273303	16299864	-	1384	-	- && - && PF04827:Plant transposon protein	DUF635	370	455	174	0	185	211	8.37977	8.98636	4.08629	0	4.94031	6.77831
Os11g0582300	185.364	202.703	189.711	0	49.1418	253.314	192.593	100.818	0.934624	0.575496	0.750239	-	11	22003368	22010499	+	2876	protein_coding	-	-	205	251	207	0	46	204	2.23425	2.38558	2.33936	0	0.591136	3.15367
novel.1388	53.3486	60.5685	58.6547	0	178.406	152.733	57.5239	110.38	-0.939889	0.575562	0.75029	-	12	22190303	22192574	+	2113	-	- && - && -	-	59	75	64	0	167	123	0.875224	0.970221	0.984456	0	2.92103	2.5881
Os04g0450500	177.226	205.125	243.783	141.689	274.553	21.1095	208.712	145.784	0.516883	0.575589	0.750291	-	4	22445324	22447425	+	1550	protein_coding	-	-	196	254	266	145	257	17	3.96361	4.47931	5.57784	3.27301	6.12802	0.487632
Os08g0487700	288.444	261.656	197.96	0	331.173	58.3615	249.353	129.845	0.941386	0.575655	0.750344	basic helix-loop-helix protein 087	8	24121898	24123906	+	1032	protein_coding	-	-	319	324	216	0	310	47	9.68897	8.58171	6.80284	0	11.102	2.02485
Os11g0631900	9.04213	0	2.74944	0	49.1418	0	3.93052	16.3806	-2.06059	0.5757	0.750368	-	11	24828010	24832958	+	2730	protein_coding	-	-	10	0	3	0	46	0	0.114816	0	0.035717	0	0.62275	0
Os04g0419200	26.2222	44.4169	16.4966	0	34.1856	0	29.0452	11.3952	1.34926	0.575824	0.750495	-	4	20724667	20726477	+	1563	protein_coding	-	-	29	55	18	0	32	0	0.581575	0.961861	0.374308	0	0.756675	0
novel.2534	147.387	150.21	151.219	154.392	74.7811	358.861	149.605	196.011	-0.388622	0.575857	0.750504	-	3	31403575	31404652	-	802	-	- && - && -	-	163	186	165	158	70	289	6.37059	6.33939	6.68691	6.89277	3.22583	16.0213
Os11g0610700	1505.51	1506.14	1603.84	876.516	2053.27	1024.43	1538.5	1318.07	0.223057	0.575931	0.750566	OsWD40-190	11	23615076	23619274	-	1617	protein_coding	-	-	1665	1865	1750	897	1922	825	32.2753	31.5266	35.1758	19.4086	43.9301	22.684
novel.1298	80.4749	13.7289	71.4854	255.04	0	79.4709	55.2297	111.504	-1.01416	0.575984	0.750601	-	12	5420459	5423584	+	2877	-	- && sp|Q0JMB2|RSLE4_ORYSJ Zinc finger BED domain-containing protein RICESLEEPER 4 OS=Oryza sativa subsp. japonica OX=39947 GN=Os01g0518400 PE=2 SV=3 && PF05699:hAT family C-terminal dimerisation region|PF02892:BED zinc finger|PF14372:Domain of unknown fu	hATC	89	17	78	261	0	64	0.969654	0.161517	0.881192	3.17404	0	0.989043
Os03g0788000	5.42528	0	0	0	0	1.24173	1.80843	0.413911	2.20866	0.576018	1	-	3	32732162	32733002	-	684	protein_coding	PF08246:Cathepsin propeptide inhibitor domain (I29)	-	6	0	0	0	0	1	0.274955	0	0	0	0	0.0650008
Os04g0243400	254.988	243.082	222.704	108.465	348.266	105.547	240.258	187.426	0.357953	0.576037	0.750629	-	4	9262698	9265370	-	1762	protein_coding	-	-	282	301	243	111	326	85	5.0166	4.66949	4.48246	2.20408	6.83802	2.14481
novel.1367	991.017	973.135	538.89	731.896	1018.09	1138.67	834.347	962.885	-0.206324	0.576058	0.750629	-	12	18783390	18787666	+	4277	-	- && sp|F7J0M6|RGA4S_ORYSJ Disease resistance protein RGA4 OS=Oryza sativa subsp. japonica OX=39947 GN=RGA4 PE=2 SV=1 && PF00931:NB-ARC domain	NB-ARC	1096	1205	588	749	953	917	8.03226	7.70117	4.46842	6.12708	8.23516	9.53246
Os07g0204900	1781.3	1527.94	1678.07	994.753	1429.39	3723.96	1662.44	2049.37	-0.301678	0.57617	0.750741	-	7	5645630	5651129	+	2360	protein_coding	PF01593:Flavin containing amine oxidoreductase	Amino_oxidase	1970	1892	1831	1018	1338	2999	26.165	21.9138	25.2169	15.092	20.9538	56.4988
Os09g0453200	0	16.1516	9.16479	0	98.2837	0	8.4388	32.7612	-1.95645	0.576215	0.750766	-	9	16996543	16999431	+	733	protein_coding	PF01105:emp24/gp25L/p24 family/GOLD	-	0	20	10	0	92	0	0	0.745821	0.443417	0	4.63876	0
Os09g0103500	187.172	243.082	141.138	427.021	206.182	104.306	190.464	245.836	-0.368979	0.57645	0.751038	-	9	437172	442919	+	1569	protein_coding	PF00849:RNA pseudouridylate synthase	-	207	301	154	437	193	84	4.13537	5.24387	3.19017	9.74473	4.54624	2.3803
novel.2051	2.71264	0	9.16479	0	0	49.6693	3.95914	16.5564	-2.0642	0.57653	0.751108	-	2	26135512	26136253	-	645	-	- && - && -	-	3	0	10	0	0	40	0.14579	0	0.503914	0	0	2.75724
Os12g0103500	1065.16	1099.92	835.829	1089.54	830.07	813.335	1000.31	910.981	0.134624	0.576597	0.751147	-	12	166493	168419	+	1020	protein_coding	PF00161:Ribosome inactivating protein	-	1178	1362	912	1115	777	655	36.2003	36.4994	29.061	38.246	28.1539	28.5507
Os05g0100500	169.992	43.6094	146.637	0	0	141.558	120.079	47.1859	1.34854	0.576612	0.751147	-	5	44725	47165	-	1443	protein_coding	PF02671:Paired amphipathic helix repeat	PAH	188	54	160	0	0	114	4.08374	1.02291	3.60387	0	0	3.51248
Os02g0618100	210.682	203.51	230.036	0	86.5324	257.039	214.743	114.524	0.907618	0.576882	0.751465	GLUTAREDOXIN 9	2	24566332	24568207	+	584	protein_coding	PF00462:Glutaredoxin	-	233	252	251	0	81	207	12.5057	11.795	13.9694	0	5.12614	15.7591
Os08g0440800	1313.82	892.377	1369.22	648.837	711.488	3356.41	1191.81	1572.24	-0.399499	0.577035	0.75163	-	8	21445787	21450773	+	1963	protein_coding	PF00171:Aldehyde dehydrogenase family	Aldedh	1453	1105	1494	664	666	2703	23.2013	15.3869	24.737	11.8347	12.5393	61.2211
Os07g0519100	20.7969	8.07581	78.8172	0	72.6445	150.25	35.8966	74.2981	-1.04927	0.577102	0.751682	-	7	20045846	20049071	+	2846	protein_coding	-	-	23	10	86	0	68	121	0.253314	0.0960448	0.982154	0	0.883065	1.89028
Os07g0182601	7.2337	0	0	0	0	31.0433	2.41123	10.3478	-2.10107	0.577157	0.75172	-	7	4375795	4377801	-	1571	protein_coding	-	-	8	0	0	0	0	25	0.159617	0	0	0	0	0.70752
Os05g0440250	44.3064	120.33	76.9843	0	96.1471	0	80.5401	32.049	1.32917	0.577235	0.751734	-	5	21561375	21564322	-	2170	protein_coding	PF00850:Histone deacetylase domain	Hist_deacetyl	49	149	84	0	90	0	0.707787	1.87687	1.25816	0	1.53286	0
Os06g0311300	190.789	143.749	291.44	0	587.565	615.9	208.66	401.155	-0.942949	0.57724	0.751734	-	6	11867820	11870616	+	2797	protein_coding	-	-	211	178	318	0	550	496	2.36459	1.73955	3.69531	0	7.26756	7.88432
novel.1517	115.739	158.286	167.716	0	158.109	79.4709	147.247	79.1932	0.895087	0.577246	0.751734	-	12	12400185	12403249	-	3065	-	- && - && -	-	128	196	183	0	148	64	1.30902	1.74797	1.9406	0	1.78464	0.928377
Os01g0915600	1879.86	2030.26	2191.3	1349.46	2141.94	2045.14	2033.81	1845.51	0.1404	0.577274	0.751736	basic helix-loop-helix protein 090	1	39894690	39897520	-	2139	protein_coding	PF00010:Helix-loop-helix DNA-binding domain	HLH	2079	2514	2391	1381	2005	1647	30.4656	32.1265	36.3316	22.5889	34.6435	34.234
Os09g0423500	939.477	851.998	738.682	664.472	1211.45	980.969	843.386	952.298	-0.174968	0.577494	0.751988	-	9	15344684	15346841	+	1568	protein_coding	PF14541:Xylanase inhibitor C-terminal|PF14543:Xylanase inhibitor N-terminal	-	1039	1055	806	680	1134	790	20.77	18.3914	16.7073	15.1731	26.7292	22.4004
novel.3782	337.271	431.248	403.251	185.661	529.877	243.38	390.59	319.639	0.289247	0.577538	0.752011	-	7	6844843	6845658	+	711	-	- && - && -	-	373	534	440	190	496	196	16.4439	20.5296	20.114	9.34965	25.7828	12.2564
Os07g0570575	146.482	110.639	83.3996	0	136.743	0	113.507	45.5808	1.31604	0.577732	0.75223	-	7	22997061	23001698	+	491	protein_coding	PF02298:Plastocyanin-like domain	Cu_bind_like	162	137	91	0	128	0	10.3419	7.62689	6.02387	0	9.63489	0
Os08g0152400	0	9.69097	7.33183	0	67.303	0	5.67427	22.4343	-1.98279	0.577769	0.752243	-	8	3008402	3009236	+	682	protein_coding	PF00067:Cytochrome P450	p450	0	12	8	0	63	0	0	0.480956	0.38126	0	3.41409	0
Os10g0540800	227.862	371.487	331.766	0	364.291	131.624	310.371	165.305	0.908953	0.577838	0.7523	-	10	21091977	21096586	+	3310	protein_coding	-	-	252	460	362	0	341	106	2.38638	3.79873	3.55465	0	3.80754	1.42381
novel.3194	7.2337	0	13.7472	0	82.2592	0	6.99363	27.4197	-1.97207	0.5779	0.752346	-	5	838757	841578	-	785	-	- && - && -	-	8	0	15	0	77	0	0.319438	0	0.621066	0	3.62526	0
Os08g0412700	41.5938	53.3003	143.887	63.5157	0	63.3284	79.5938	42.2814	0.912728	0.577929	0.75235	-	8	19745573	19747063	+	1491	protein_coding	PF06880:Protein of unknown function (DUF1262)	-	46	66	157	65	0	51	0.967045	1.20997	3.42246	1.52527	0	1.52078
Os11g0140300	0.904213	12.1137	10.9978	0	0	72.0205	8.00522	24.0068	-1.58246	0.578028	0.752444	-	11	1858958	1859791	-	834	protein_coding	PF12515:Ca2+-ATPase N terminal autoinhibitory domain	-	1	15	12	0	0	58	0.0375838	0.491625	0.467661	0	0	3.09198
Os08g0559900	235.095	314.956	362.009	357.642	257.46	137.832	304.02	250.978	0.275354	0.578061	0.752452	-	8	28014059	28019958	+	2704	protein_coding	-	-	260	390	395	366	241	111	3.01393	3.94245	4.74795	4.73572	3.29404	1.82512
Os03g0127600	404.183	449.015	347.346	484.673	333.31	187.502	400.181	335.162	0.254798	0.578087	0.752452	-	3	1554059	1559153	-	3038	protein_coding	PF00498:FHA domain	FHA	447	556	379	496	312	151	4.61197	5.0026	4.05478	5.71222	3.79564	2.20986
Os09g0461700	428.597	214.009	553.554	166.118	201.909	1343.56	398.72	570.527	-0.516615	0.578315	0.752715	-	9	17458996	17460307	+	1312	protein_coding	PF07859:alpha/beta hydrolase fold	Abhydrolase_3	474	265	604	170	189	1082	11.3243	5.52104	14.963	4.53342	5.3241	36.6664
novel.2404	52.4443	99.3324	68.7359	192.501	0	228.479	73.5042	140.327	-0.932658	0.578346	0.752721	-	3	7750446	7751649	-	1087	-	- && - && -	-	58	123	75	197	0	184	1.6725	3.09303	2.24258	6.34086	0	7.52598
novel.4358	7.2337	0	11.9142	0	0	75.7457	6.38264	25.2486	-1.98393	0.57841	0.752741	-	8	9500494	9502136	-	724	-	- && sp|P25776|ORYA_ORYSJ Oryzain alpha chain OS=Oryza sativa subsp. japonica OX=39947 GN=Os04g0650000 PE=1 SV=2 && PF08246:Cathepsin propeptide inhibitor domain (I29)	-	8	0	13	0	0	61	0.346352	0	0.583607	0	0	3.74599
Os03g0349000	1189.94	1291.32	1049.37	986.936	1435.8	1462.76	1176.88	1295.16	-0.137702	0.578414	0.752741	-	3	13100324	13109340	-	3072	protein_coding	PF04097:Nup93/Nic96	-	1316	1599	1145	1010	1344	1178	13.4277	14.2277	12.1144	11.503	16.1695	17.049
Os01g0950000	368.015	167.977	214.456	0	102.557	295.533	250.149	132.696	0.915179	0.578451	0.752755	TAU GLUTATHIONE S-TRANSFERASE 41	1	41847705	41849077	+	899	protein_coding	PF00043:Glutathione S-transferase, C-terminal domain|PF13417:Glutathione S-transferase, N-terminal domain	GST_C	407	208	234	0	96	238	14.1906	6.3243	8.46004	0	3.94666	11.7704
Os02g0556800	105.793	104.985	115.476	26.3834	147.426	68.2953	108.752	80.7014	0.430805	0.57852	0.752811	-	2	21060083	21061555	-	1058	protein_coding	-	-	117	130	126	27	138	55	3.4663	3.35866	3.8708	0.892872	4.82072	2.31128
Os08g0135500	29.839	12.9213	17.4131	0	0	23.5929	20.0578	7.86431	1.35675	0.578571	0.752844	-	8	2012001	2013253	+	845	protein_coding	PF07983:X8 domain	-	33	16	19	0	0	19	1.22412	0.517573	0.730824	0	0	0.999705
Os02g0665800	109.41	138.096	186.045	0	0	173.843	144.517	57.9476	1.31965	0.578709	0.752989	RECEPTOR-LIKE CYTOPLASMIC KINASE 81	2	27029085	27034764	+	3377	protein_coding	-	-	121	171	203	0	0	140	1.12311	1.38412	1.9538	0	0	1.8432
Os12g0588400	56.9654	30.6881	20.1625	0	99.352	110.514	35.9387	69.9554	-0.960345	0.578788	0.753057	-	12	24595783	24596141	+	216	protein_coding	-	-	63	38	22	0	93	89	9.14225	4.80882	3.31043	0	15.9128	18.3194
Os08g0466050	110.314	89.6414	75.1513	0	49.1418	99.3387	91.7022	49.4935	0.891094	0.578855	0.753089	-	8	22887607	22893050	+	3087	protein_coding	-	-	122	111	82	0	46	80	1.23877	0.982868	0.863363	0	0.550731	1.1522
novel.1614	25.318	41.1866	48.5734	0	45.9369	0	38.3593	15.3123	1.32425	0.578865	0.753089	-	2	1548369	1549508	+	937	-	- && - && -	-	28	51	53	0	43	0	0.936666	1.48778	1.83845	0	1.69608	0
Os02g0671200	332.75	369.872	645.201	0	150.63	560.022	449.275	236.884	0.923722	0.578937	0.753148	Os_F0676	2	27262061	27263495	+	1435	protein_coding	PF03478:Protein of unknown function (DUF295)	DUF295	368	458	704	0	141	451	8.03827	8.72413	15.9455	0	3.6315	13.9733
Os11g0592200	0	5.65306	8.24831	0	55.5516	0	4.63379	18.5172	-1.99869	0.579148	0.75339	PATHOGENESIS-RELATED GENE 4	11	22511506	22512374	+	655	protein_coding	PF00967:Barwin family	-	0	7	9	0	52	0	0	0.292123	0.446598	0	2.93414	0
Os09g0265225	10.8506	0	0	0	0	45.9441	3.61685	15.3147	-2.08183	0.579202	0.753417	-	9	4933536	4942090	-	2574	protein_coding	-	-	12	0	0	0	0	37	0.14613	0	0	0	0	0.639099
Os10g0545500	34.3601	4.0379	37.5757	91.8534	61.9614	0	25.3245	51.2716	-1.01925	0.579222	0.753417	XYLOGLUCAN ENDOTRANSGLUCOSYDASE/HYDROLASE 20	10	21320574	21322000	+	784	protein_coding	PF00722:Glycosyl hydrolases family 16|PF06955:Xyloglucan endo-transglycosylase (XET) C-terminus	-	38	5	41	94	58	0	1.51927	0.174326	1.69975	4.19491	2.7342	0
Os05g0541700	348.122	574.19	538.89	98.6936	515.989	501.66	487.067	372.114	0.38888	0.579391	0.753602	-	5	26891037	26896830	+	1470	protein_coding	PF07797:Protein of unknown function (DUF1639)	-	385	711	588	101	483	404	8.20937	13.2209	13.001	2.40389	12.1436	12.2191
Os03g0130750	172.705	181.706	139.305	499.331	59.8248	130.382	164.572	229.846	-0.482585	0.579463	0.753662	-	3	1745923	1748501	-	826	protein_coding	-	-	191	225	152	511	56	105	7.24803	7.4458	5.98108	21.6447	2.50568	5.65177
Os01g0965900	18.0843	3.23032	5.49888	0	0	76.9875	8.93782	25.6625	-1.52071	0.579559	0.753753	-	1	42587307	42590270	-	1015	protein_coding	-	-	20	4	6	0	0	62	0.617633	0.107722	0.192133	0	0	2.71582
Os08g0223700	55.157	14.5365	66.903	0	0	53.3945	45.5321	17.7982	1.35768	0.579612	0.753764	-	8	7488653	7492184	+	1077	protein_coding	PF13872:P-loop containing NTP hydrolase pore-1	-	61	18	73	0	0	43	1.77534	0.456841	2.20304	0	0	1.77512
Os03g0792500	1834.65	1979.38	1562.6	1009.41	2253.05	3142.83	1792.21	2135.09	-0.252346	0.57962	0.753764	MATH-BTB protein 5, MDC protein with a BTB domain 5, MDC protein having BTB domain 5	3	32957909	32964555	+	1762	protein_coding	PF00651:BTB/POZ domain	BTB	2029	2451	1705	1033	2109	2531	36.0946	38.023	31.451	20.5119	44.2373	63.8648
Os01g0869800	145.578	121.945	114.56	189.57	0	543.879	127.361	244.483	-0.940603	0.579687	0.753817	PSBS1	1	37697024	37699582	+	1064	protein_coding	PF00504:Chlorophyll A-B binding protein	-	161	151	125	194	0	438	4.74297	3.87922	3.81843	6.37928	0	18.3024
Os02g0168800	418.651	516.044	446.325	434.838	498.896	577.406	460.34	503.714	-0.128654	0.579899	0.754058	Porphobilinogen deaminase	2	3715361	3718262	+	1683	protein_coding	PF03900:Porphobilinogen deaminase, C-terminal domain|PF01379:Porphobilinogen deaminase, dipyromethane cofactor binding domain	-	463	639	487	445	467	465	8.6231	10.3783	9.40504	9.25097	10.2554	12.2841
Os03g0703100	3947.79	5358.3	3419.38	3730.81	4891.75	2580.32	4241.83	3734.29	0.183802	0.579973	0.75412	BETA-GLUCOSIDASE 8	3	28248757	28254013	-	2080	protein_coding	PF00232:Glycosyl hydrolase family 1	Glyco_hydro_1	4366	6635	3731	3818	4579	2078	65.7941	87.1939	58.3013	64.222	81.3628	44.4178
Os03g0233200	28.9348	24.2274	40.3251	0	0	37.252	31.1624	12.4173	1.33139	0.580048	0.754152	-	3	7066551	7067714	-	918	protein_coding	PF00314:Thaumatin family	Thaumatin	32	30	44	0	0	30	1.09263	0.893279	1.55785	0	0	1.45296
Os02g0210600	53.3486	50.8776	23.8285	0	0	50.9111	42.6849	16.9704	1.3337	0.58005	0.754152	-	2	6183115	6188582	-	3278	protein_coding	PF13855:Leucine rich repeat|PF08263:Leucine rich repeat N-terminal domain	LRRNT_2	59	63	26	0	0	41	0.564169	0.52534	0.257799	0	0	0.556096
novel.4699	4.52106	8.88339	7.33183	0	0	58.3615	6.9121	19.4538	-1.49042	0.580196	0.754308	-	9	16876427	16876778	-	291	-	- && - && -	-	5	11	8	0	0	47	0.538572	1.03326	0.893538	0	0	7.18092
Os02g0555600	236	216.432	155.801	362.528	251.051	130.382	202.744	247.987	-0.291693	0.580228	0.754315	-	2	20985975	20994224	+	2789	protein_coding	PF01842:ACT domain	ACT	261	268	170	371	235	105	2.93331	2.62661	1.98115	4.65411	3.11414	1.67385
novel.950	214.298	461.129	391.337	0	347.198	225.996	355.588	191.064	0.896316	0.580257	0.754319	-	11	14153501	14162143	+	1001	-	- && - && -	-	237	571	427	0	325	182	7.42131	15.5923	13.8647	0	11.9996	8.08374
Os10g0430600	50.6359	75.105	76.9843	0	36.3222	73.2623	67.5751	36.5282	0.889375	0.580328	0.754377	MATH-BTB protein 46, MDC protein with a BTB domain 46, MDC protein having BTB domain 46	10	15326689	15330337	+	1232	protein_coding	-	-	56	93	84	0	34	59	1.42477	2.06339	2.21608	0	1.01997	2.1292
Os06g0690200	111.218	130.828	275.86	97.7164	92.9422	545.121	172.636	245.26	-0.505859	0.580438	0.754485	RECEPTOR-LIKE CYTOPLASMIC KINASE 215	6	28770374	28774431	-	2147	protein_coding	PF00069:Protein kinase domain	Pkinase	123	162	301	100	87	439	1.79572	2.06249	4.5567	1.62959	1.49763	9.09091
Os04g0217900	788.474	839.076	787.256	1051.43	896.304	694.129	804.935	880.621	-0.130322	0.580467	0.754489	-	4	7877462	7883443	+	4849	protein_coding	-	-	872	1039	859	1076	839	559	5.63678	5.85696	5.75781	7.76375	6.39482	5.12548
Os03g0748000	1906.08	2411.44	1677.16	2577.76	2246.64	1779.4	1998.22	2201.27	-0.139732	0.58064	0.754645	-	3	30777720	30781832	+	2661	protein_coding	PF04146:YT521-B-like domain	YTH	2108	2986	1830	2638	2103	1433	24.8309	30.6728	22.3523	34.685	29.2087	23.9429
Os09g0477100	2.71264	12.9213	4.5824	0	0	58.3615	6.73877	19.4538	-1.52632	0.580674	0.754645	-	9	18269127	18269791	+	665	protein_coding	-	-	3	16	5	0	0	47	0.141405	0.657668	0.244379	0	0	3.14233
Os07g0516000	267.647	342.414	430.745	645.905	511.716	158.942	346.935	438.854	-0.339715	0.580691	0.754645	-	7	19850984	19854472	+	1747	protein_coding	PF13088:BNR repeat-like domain	-	296	424	470	661	479	128	5.31087	6.63409	8.74422	13.2379	10.1335	3.25756
novel.722	234.191	158.286	219.955	0	160.245	172.601	204.144	110.949	0.880097	0.580694	0.754645	-	10	1540685	1543001	-	1938	-	- && sp|F7J0N2|RGA5R_ORYSJ Disease resistance protein RGA5 OS=Oryza sativa subsp. japonica OX=39947 GN=RGA5 PE=1 SV=1 && -	-	259	196	240	0	150	139	4.18902	2.76446	4.02507	0	2.86059	3.18886
novel.3758	42.498	31.4956	28.4109	122.146	0	73.2623	34.1348	65.1359	-0.93246	0.580719	0.754645	-	7	3402668	3404136	+	1357	-	- && - && -	-	47	39	31	125	0	59	1.08564	0.785585	0.742502	3.22286	0	1.93307
Os10g0560900	240.521	398.945	230.953	257.971	138.879	321.609	290.139	239.486	0.277728	0.58081	0.754729	-	10	22105370	22109115	+	1793	protein_coding	PF00155:Aminotransferase class I and II	Aminotran_1_2	266	494	252	264	130	259	4.65016	7.53105	4.56811	5.15151	2.67967	6.42236
Os12g0193800	35.2643	35.5335	41.2416	106.511	103.625	0	37.3465	70.0454	-0.908139	0.580919	0.754808	-	12	4796480	4799955	+	2788	protein_coding	-	-	39	44	45	109	97	0	0.438468	0.431389	0.524609	1.36787	1.28587	0
Os04g0465432	44.3064	64.6064	37.5757	214.976	0	68.2953	48.8295	94.4238	-0.951638	0.580924	0.754808	trichome birefringence-like 53	4	23272710	23275363	+	1134	protein_coding	PF13839:GDSL/SGNH-like Acyl-Esterase family found in Pmr5 and Cas1p|PF14416:PMR5 N terminal Domain	-	49	80	41	220	0	55	1.35441	1.92835	1.17513	6.78767	0	2.15638
Os02g0665200	374.344	405.405	401.418	468.062	524.536	325.334	393.723	439.31	-0.158936	0.580954	0.754814	-	2	27010437	27015186	+	2473	protein_coding	PF00153:Mitochondrial carrier protein	Mito_carr	414	502	438	479	491	262	5.24738	5.54866	5.7566	6.77677	7.33797	4.71034
Os06g0663500	280.306	310.111	343.68	203.25	224.343	772.358	311.366	399.984	-0.360536	0.58101	0.754816	RICE SQUAMOSA PROMOTER-BINDING-LIKE 11	6	27387616	27391161	-	1297	protein_coding	PF03110:SBP domain	SBP	310	384	375	208	210	622	7.49183	8.09282	9.39739	5.61093	5.98408	21.3219
Os01g0815100	377.961	212.394	351.928	205.204	494.623	443.299	314.094	381.042	-0.278544	0.581031	0.754816	-	1	34664064	34665591	-	1460	protein_coding	-	-	418	263	384	210	463	357	8.97408	4.92393	8.54859	5.03243	11.7205	10.8715
Os11g0582801	5.42528	0	9.16479	0	0	58.3615	4.86336	19.4538	-1.99998	0.581062	0.754816	-	11	22030012	22031935	-	697	protein_coding	-	-	6	0	10	0	0	47	0.269827	0	0.466319	0	0	2.99806
Os03g0851100	5380.07	6549.48	4224.05	3998.56	7150.14	2492.16	5384.53	4546.95	0.243885	0.581068	0.754816	-	3	35826423	35830202	-	1755	protein_coding	PF00009:Elongation factor Tu GTP binding domain|PF03143:Elongation factor Tu C-terminal domain|PF03144:Elongation factor Tu domain 2	GTP_EFTU	5950	8110	4609	4092	6693	2007	106.269	126.314	85.3583	81.5774	140.949	50.8447
Os06g0202800	59.678	71.8747	99.8962	93.8077	0	0	77.1497	31.2692	1.30152	0.581088	0.754816	OsSTA172, OsSTA173	6	5186447	5188307	-	1606	protein_coding	-	-	66	89	109	96	0	0	1.28815	1.51479	2.20596	2.0914	0	0
Os03g0235400	40.6896	49.2624	98.9798	0	194.431	168.876	62.9773	121.102	-0.943128	0.58118	0.754902	-	3	7143619	7146865	-	3133	protein_coding	-	-	45	61	108	0	182	136	0.450214	0.532204	1.12042	0	2.14699	1.92998
Os04g0692300	434.022	302.035	393.17	0	208.319	401.08	376.409	203.133	0.890178	0.581407	0.755133	-	4	35430341	35432796	-	1589	protein_coding	-	-	480	374	429	0	195	323	9.46856	6.43363	8.77505	0	4.53554	9.03761
Os02g0564000	1212.55	1007.05	1298.65	833.521	852.504	1429.24	1172.75	1038.42	0.175946	0.581412	0.755133	ZETA GLUTATHIONE S-TRANSFERASE 3	2	21410814	21413683	-	962	protein_coding	PF13417:Glutathione S-transferase, N-terminal domain	-	1341	1247	1417	853	798	1151	43.6938	35.4324	47.8752	31.0231	30.6582	53.1955
novel.13	161.854	184.936	150.303	267.743	193.362	125.415	165.698	195.507	-0.240122	0.581437	0.755133	-	1	2481182	2483413	+	1414	-	- && - && -	-	179	229	164	274	181	101	3.96799	4.42685	3.76973	6.77973	4.73094	3.17576
Os07g0160300	1333.71	945.677	1479.2	636.134	1374.9	2654.83	1252.86	1555.29	-0.311761	0.581486	0.755163	-	7	3241946	3244545	+	1462	protein_coding	-	-	1475	1171	1614	651	1287	2138	31.6236	21.8937	35.8816	15.5792	32.5349	65.0183
novel.580	22.6053	0	8.24831	0	0	117.965	10.2845	39.3216	-1.93473	0.581721	0.755402	-	10	5831003	5832316	+	567	-	- && - && -	-	25	0	9	0	0	95	1.38205	0	0.515912	0	0	7.4493
Os11g0707100	0	10.4985	3.66592	0	56.6199	0	4.72149	18.8733	-1.99795	0.581723	0.755402	-	11	28938253	28939239	-	987	protein_coding	-	-	0	13	4	0	53	0	0	0.360027	0.131722	0	1.98462	0
Os01g0165800	520.827	608.108	493.066	178.821	681.576	450.749	540.667	437.049	0.307287	0.581809	0.75548	Os_F0651	1	3386766	3390803	-	2479	protein_coding	-	-	576	753	538	183	638	363	7.28304	8.30285	7.05378	2.58277	9.5118	6.51036
novel.2455	128.398	160.709	161.3	210.09	89.7373	32.2851	150.136	110.704	0.437657	0.5819	0.755563	-	3	16321420	16322779	-	964	-	- && - && -	-	142	199	176	215	84	26	4.61719	5.64267	5.93406	7.8032	3.22048	1.19914
Os10g0581000	1351.8	1628.08	1311.48	880.425	1853.5	984.695	1430.45	1239.54	0.20668	0.581962	0.755609	-	10	23195820	23198427	-	1085	protein_coding	-	-	1495	2016	1431	901	1735	793	43.1895	50.789	42.8673	29.054	59.1001	32.4951
Os03g0314100	2175.54	2398.51	2093.24	2418.48	2585.29	2074.94	2222.43	2359.57	-0.0865476	0.582001	0.755625	PRP-22 protein	3	11237786	11241426	+	2941	protein_coding	-	-	2406	2970	2284	2475	2420	1671	25.6429	27.6039	25.2416	29.4436	30.4116	25.2613
Os12g0263800	8005	9571.45	11282.8	8988.93	9043.17	8972.77	9619.74	9001.62	0.0958057	0.582102	0.755723	-	12	9299518	9318122	-	7121	protein_coding	PF05368:NmrA-like family	NmrA	8853	11852	12311	9199	8465	7226	38.9687	45.4945	56.1912	45.1971	43.9344	45.1161
Os09g0265800	37.0727	54.1079	47.6569	0	0	55.878	46.2792	18.626	1.3158	0.582171	0.755778	-	9	4972698	4979974	-	7277	protein_coding	-	-	41	67	52	0	0	45	0.176603	0.25167	0.232256	0	0	0.274938
BAC19897	0	0.807581	6.41536	13.6803	1.0683	2.48347	2.40765	5.74402	-1.26383	0.582385	0.756022	cox1	Mt	338572	340147	+	1576	nontranslating_CDS	PF00115:Cytochrome C and Quinol oxidase polypeptide I	-	0	1	7	14	1	2	0	0.0173441	0.144364	0.310801	0.023451	0.056422
novel.2171	62.3907	44.4169	68.7359	0	0	70.7788	58.5145	23.5929	1.31253	0.582475	0.756104	-	3	6336950	6343312	+	1355	-	- && - && -	-	69	55	75	0	0	57	1.59616	1.10951	1.79903	0	0	1.8703
Os07g0167100	1312.01	1409.23	1225.33	676.197	1031.98	1683.79	1315.52	1130.66	0.218954	0.582528	0.756138	-	7	3602446	3610749	+	1940	protein_coding	PF02540:NAD synthase|PF00795:Carbon-nitrogen hydrolase	NAD_synthase	1451	1745	1337	692	966	1356	23.444	24.5868	22.3999	12.48	18.4032	31.0766
Os12g0138166	161.854	239.044	166.799	224.748	0	81.9544	189.232	102.234	0.887949	0.582573	0.756163	-	12	1856119	1857180	-	1062	protein_coding	PF03514:GRAS domain family	GRAS	179	296	182	230	0	66	5.28317	7.61861	5.5701	7.5773	0	2.76309
Os03g0310400	1111.28	629.105	1350.89	481.742	302.329	1575.76	1030.42	786.61	0.389814	0.582643	0.75622	-	3	11068996	11071051	+	1035	protein_coding	PF00378:Enoyl-CoA hydratase/isomerase	ECH	1229	779	1474	493	283	1269	37.2201	20.5734	46.2885	16.6655	10.1057	54.5125
Os03g0132300	249.563	262.464	183.296	0	214.728	163.909	231.774	126.212	0.877167	0.582771	0.756351	-	3	1836607	1839772	-	1530	protein_coding	PF03134:TB2/DP1, HVA22 family	TB2_DP1_HVA22	276	325	200	0	201	132	5.65437	5.80632	4.24869	0	4.85538	3.83581
Os06g0276300	32.5517	56.5306	32.9933	159.278	0	74.504	40.6919	77.9272	-0.937471	0.582879	0.756457	-	6	9418328	9421460	-	3133	protein_coding	PF00931:NB-ARC domain	NB-ARC	36	70	36	163	0	60	0.360171	0.610726	0.373472	1.82028	0	0.851463
Os05g0138200	466.574	500.7	542.556	301.944	1128.13	449.508	503.277	626.526	-0.316035	0.582929	0.756488	-	5	2217558	2218582	+	1025	protein_coding	PF00182:Chitinase class I	-	516	620	592	309	1056	362	15.7795	16.5339	18.7721	10.5474	38.0766	15.7022
Os07g0124400	49.7317	89.6414	45.824	0	0	74.504	61.7324	24.8347	1.31578	0.582985	0.756498	-	7	1269041	1269855	+	815	protein_coding	-	-	55	111	50	0	0	60	2.1153	3.72284	1.99401	0	0	3.27317
Os12g0156900	63.2949	92.8718	30.2438	0	0	74.504	62.1368	24.8347	1.32518	0.582989	0.756498	-	12	2830044	2831946	+	1903	protein_coding	PF12854:PPR repeat|PF14432:DYW family of nucleic acid deaminases|PF13041:PPR repeat family	-	70	115	33	0	0	60	1.15299	1.65184	0.563626	0	0	1.4018
Os12g0622500	1222.5	1427.8	1235.41	1322.1	1356.74	799.676	1295.24	1159.51	0.159315	0.583072	0.756562	TOPOISOMERASE 6 SUBUNIT A	12	26578011	26580981	+	1968	protein_coding	PF04406:Type IIB DNA topoisomerase	-	1352	1768	1348	1353	1270	644	21.5337	24.5565	22.2629	24.0538	23.8505	14.5491
Os05g0565900	18.9885	34.726	49.4899	152.438	47.0052	0	34.4014	66.4809	-0.951479	0.583091	0.756562	WRKY GENE 49	5	28154693	28157931	+	1488	protein_coding	PF03106:WRKY DNA -binding domain	WRKY	21	43	54	156	44	0	0.442367	0.789904	1.17952	3.66803	1.09287	0
Os05g0105900	952.136	1020.78	1011.79	1262.5	481.804	802.16	994.904	848.82	0.228863	0.583432	0.756951	-	5	317219	320666	+	1716	protein_coding	PF00076:RNA recognition motif. (a.k.a. RRM, RBD, or RNP domain)	RRM_1	1053	1264	1104	1292	451	646	19.2344	20.1344	20.9107	26.3425	9.71354	16.7375
Os08g0367400	538.911	705.018	502.231	537.44	689.054	114.239	582.053	446.911	0.380757	0.583444	0.756951	-	8	17074831	17077208	-	2378	protein_coding	-	-	596	873	548	550	645	92	7.85599	10.0349	7.49005	8.09212	10.0246	1.72009
Os07g0663500	562.42	544.309	496.732	556.006	377.11	957.377	534.487	630.164	-0.236985	0.58348	0.756963	-	7	27991215	27992591	+	951	protein_coding	PF00106:short chain dehydrogenase	adh_short	622	674	542	569	353	771	20.5011	19.3726	18.524	20.9336	13.7187	36.0453
Os11g0600900	352.643	229.353	335.431	173.935	257.46	753.732	305.809	395.043	-0.368722	0.583571	0.757025	-	11	23079578	23081682	+	1009	protein_coding	PF01238:Phosphomannose isomerase type I	-	390	284	366	178	241	607	12.1155	7.69371	11.7898	6.1722	8.82763	26.7468
Os01g0194000	309.241	240.659	529.725	336.144	0	249.588	359.875	195.244	0.882152	0.58358	0.757025	-	1	5037239	5039252	-	1844	protein_coding	-	-	342	298	578	344	0	201	5.81342	4.41737	10.1879	6.52693	0	4.8463
novel.196	56.9654	45.2245	51.3228	0	0	62.0867	51.1709	20.6956	1.30843	0.583614	0.757034	-	1	27566039	27567925	+	1887	-	- && - && -	-	63	56	56	0	0	50	1.04649	0.811194	0.964566	0	0	1.17808
Os06g0303800	608.535	297.997	590.213	282.4	309.807	634.526	498.915	408.911	0.287538	0.583692	0.757102	-	6	11461523	11464787	+	778	protein_coding	-	-	673	369	644	289	290	511	27.1145	12.9645	26.9043	12.9966	13.7764	29.2023
novel.400	0	0	2.74944	0	0	0	0.916479	0	2.18621	0.583845	1	-	1	18728633	18731059	-	1250	-	- && - && -	-	0	0	3	0	0	0	0	0	0.0780059	0	0	0
Os06g0698822	0	0	2.74944	0	0	0	0.916479	0	2.18621	0.583845	1	-	6	29355377	29357220	+	1844	protein_coding	PF00931:NB-ARC domain	NB-ARC	0	0	3	0	0	0	0	0	0.0528782	0	0	0
Os06g0551800	0	0	2.74944	0	0	0	0.916479	0	2.18621	0.583845	1	-	6	20915614	20918494	+	2881	protein_coding	-	-	0	0	3	0	0	0	0	0	0.033845	0	0	0
Os02g0288400	0	0	2.74944	0	0	0	0.916479	0	2.18621	0.583845	1	MULTIDRUG RESISTANCE-ASSOCIATED PROTEIN 5	2	10880647	10886393	-	3878	protein_coding	PF00005:ABC transporter|PF00664:ABC transporter transmembrane region	ABC_membrane	0	0	3	0	0	0	0	0	0.0251437	0	0	0
Os06g0340001	0	0	2.74944	0	0	0	0.916479	0	2.18621	0.583845	1	-	6	13557094	13557342	-	249	protein_coding	-	-	0	0	3	0	0	0	0	0	0.391596	0	0	0
Os10g0202900	0	0	2.74944	0	0	0	0.916479	0	2.18621	0.583845	1	-	10	7310471	7313575	-	922	protein_coding	-	-	0	0	3	0	0	0	0	0	0.105756	0	0	0
Os03g0746000	0	0	2.74944	0	0	0	0.916479	0	2.18621	0.583845	1	-	3	30659139	30660924	+	1786	protein_coding	-	-	0	0	3	0	0	0	0	0	0.0545954	0	0	0
Os01g0834800	0	0	2.74944	0	0	0	0.916479	0	2.18621	0.583845	1	-	1	35776008	35776507	-	500	protein_coding	-	-	0	0	3	0	0	0	0	0	0.195015	0	0	0
Os04g0103900	0	0	2.74944	0	0	0	0.916479	0	2.18621	0.583845	1	Chalcone synthase, polyketide synthase 2	4	258818	263006	-	1698	protein_coding	PF02797:Chalcone and stilbene synthases, C-terminal domain|PF00195:Chalcone and stilbene synthases, N-terminal domain	Chal_sti_synt_N	0	0	3	0	0	0	0	0	0.0574248	0	0	0
Os06g0579800	0	0	2.74944	0	0	0	0.916479	0	2.18621	0.583845	1	-	6	22598231	22598990	+	760	protein_coding	-	-	0	0	3	0	0	0	0	0	0.128299	0	0	0
novel.4318	0	0	2.74944	0	0	0	0.916479	0	2.18621	0.583845	1	-	8	4143115	4143637	-	374	-	- && - && -	-	0	0	3	0	0	0	0	0	0.260715	0	0	0
Os05g0191500	0	0	2.74944	0	0	0	0.916479	0	2.18621	0.583845	1	-	5	5625713	5632906	-	3067	protein_coding	PF03767:HAD superfamily, subfamily IIIB (Acid phosphatase)	-	0	0	3	0	0	0	0	0	0.0317924	0	0	0
novel.4410	0	0	2.74944	0	0	0	0.916479	0	2.18621	0.583845	1	-	8	16327968	16329373	-	1406	-	- && - && -	-	0	0	3	0	0	0	0	0	0.0693509	0	0	0
novel.2896	0	0	2.74944	0	0	0	0.916479	0	2.18621	0.583845	1	-	4	16425522	16426922	-	831	-	- && - && -	-	0	0	3	0	0	0	0	0	0.117337	0	0	0
Os08g0508800	0	0	2.74944	0	0	0	0.916479	0	2.18621	0.583845	1	lipoxygenase Lox2:Os:1, lipoxygenase 9, lipoxygenase 8, herbivore-induced type 2 13-lipoxygenase, RLL2 lipoxygenase	8	25216460	25224078	-	3152	protein_coding	PF01477:PLAT/LH2 domain|PF00305:Lipoxygenase	Lipoxygenase	0	0	3	0	0	0	0	0	0.0309351	0	0	0
Os10g0337400	0	0	2.74944	0	0	0	0.916479	0	2.18621	0.583845	1	-	10	9757131	9760573	+	3207	protein_coding	PF08263:Leucine rich repeat N-terminal domain|PF13855:Leucine rich repeat|PF07714:Protein tyrosine kinase	Pkinase_Tyr	0	0	3	0	0	0	0	0	0.0304045	0	0	0
novel.2203	0	0	2.74944	0	0	0	0.916479	0	2.18621	0.583845	1	-	3	11380886	11382275	+	1390	-	- && sp|Q9ZUF6|SBT18_ARATH Subtilisin-like protease SBT1.8 OS=Arabidopsis thaliana OX=3702 GN=SBT1.8 PE=1 SV=1 && -	-	0	0	3	0	0	0	0	0	0.0701492	0	0	0
Os07g0657300	0	0	2.74944	0	0	0	0.916479	0	2.18621	0.583845	1	-	7	27677096	27679217	-	2122	protein_coding	PF04577:Protein of unknown function (DUF563)	-	0	0	3	0	0	0	0	0	0.0459507	0	0	0
Os04g0671300	0	0	2.74944	0	0	0	0.916479	0	2.18621	0.583845	1	POLYAMINE OXIDASE 5	4	34244273	34248323	-	2112	protein_coding	PF01593:Flavin containing amine oxidoreductase	Amino_oxidase	0	0	3	0	0	0	0	0	0.0461682	0	0	0
Os09g0517900	0	0	2.74944	0	0	0	0.916479	0	2.18621	0.583845	1	-	9	20196707	20203865	+	1842	protein_coding	PF00201:UDP-glucoronosyl and UDP-glucosyl transferase	UDPGT	0	0	3	0	0	0	0	0	0.0529356	0	0	0
Os03g0752000	0	0	2.74944	0	0	0	0.916479	0	2.18621	0.583845	1	-	3	31000528	31004703	-	4176	protein_coding	-	-	0	0	3	0	0	0	0	0	0.0233495	0	0	0
Os10g0481500	0	0	2.74944	0	0	0	0.916479	0	2.18621	0.583845	1	FLOT1	10	18169120	18172321	+	1463	protein_coding	PF01145:SPFH domain / Band 7 family	-	0	0	3	0	0	0	0	0	0.0666489	0	0	0
Os05g0228000	0	0	2.74944	0	0	0	0.916479	0	2.18621	0.583845	1	-	5	7775450	7780974	-	1468	protein_coding	PF01048:Phosphorylase superfamily	-	0	0	3	0	0	0	0	0	0.0664219	0	0	0
Os02g0709000	0	0	2.74944	0	0	0	0.916479	0	2.18621	0.583845	1	-	2	29318628	29320855	+	1197	protein_coding	-	-	0	0	3	0	0	0	0	0	0.0814598	0	0	0
novel.3088	0	0	2.74944	0	0	0	0.916479	0	2.18621	0.583845	1	-	5	11991221	12016855	+	803	-	- && - && -	-	0	0	3	0	0	0	0	0	0.121429	0	0	0
novel.1285	0	0	2.74944	0	0	0	0.916479	0	2.18621	0.583845	1	-	12	3169987	3170503	+	517	-	- && - && -	-	0	0	3	0	0	0	0	0	0.188602	0	0	0
novel.2568	0	0	2.74944	0	0	0	0.916479	0	2.18621	0.583845	1	-	4	1208944	1210776	+	348	-	- && sp|Q9ZSB0|SBT39_ARATH Subtilisin-like protease SBT3.9 OS=Arabidopsis thaliana OX=3702 GN=SBT3.9 PE=3 SV=1 && PF05922:Peptidase inhibitor I9	-	0	0	3	0	0	0	0	0	0.280193	0	0	0
Os03g0191800	0	0	2.74944	0	0	0	0.916479	0	2.18621	0.583845	1	OsSTA93	3	4775506	4776380	+	875	protein_coding	-	-	0	0	3	0	0	0	0	0	0.111437	0	0	0
novel.966	0	0	2.74944	0	0	0	0.916479	0	2.18621	0.583845	1	-	11	16800624	16801624	+	708	-	- && - && -	-	0	0	3	0	0	0	0	0	0.137722	0	0	0
Os03g0158000	0	0	2.74944	0	0	0	0.916479	0	2.18621	0.583845	1	-	3	3114416	3115461	-	1046	protein_coding	-	-	0	0	3	0	0	0	0	0	0.0932192	0	0	0
Os01g0820400	0	0	2.74944	0	0	0	0.916479	0	2.18621	0.583845	1	WRKY GENE 22	1	34981468	34985447	+	798	protein_coding	PF03106:WRKY DNA -binding domain	WRKY	0	0	3	0	0	0	0	0	0.12219	0	0	0
Os01g0846900	0	0	2.74944	0	0	0	0.916479	0	2.18621	0.583845	1	-	1	36385625	36390411	-	2176	protein_coding	PF03847:Transcription initiation factor TFIID subunit A	-	0	0	3	0	0	0	0	0	0.0448104	0	0	0
novel.2078	0	0	2.74944	0	0	0	0.916479	0	2.18621	0.583845	1	-	2	30281132	30281710	-	503	-	- && - && -	-	0	0	3	0	0	0	0	0	0.193852	0	0	0
novel.805	0	0	2.74944	0	0	0	0.916479	0	2.18621	0.583845	1	-	10	14389882	14390461	-	496	-	- && sp|Q0JJD1|PYRC_ORYSJ Dihydroorotase, mitochondrial OS=Oryza sativa subsp. japonica OX=39947 GN=PYRC PE=2 SV=1 && -	-	0	0	3	0	0	0	0	0	0.196587	0	0	0
Os03g0196100	0	0	2.74944	0	0	0	0.916479	0	2.18621	0.583845	1	-	3	5002407	5003175	-	769	protein_coding	-	-	0	0	3	0	0	0	0	0	0.126798	0	0	0
novel.2281	0	0	2.74944	0	0	0	0.916479	0	2.18621	0.583845	1	-	3	26356092	26356688	+	485	-	- && - && -	-	0	0	3	0	0	0	0	0	0.201046	0	0	0
Os03g0706500	0	0	2.74944	0	0	0	0.916479	0	2.18621	0.583845	1	FINE CULM 1	3	28428504	28430438	+	1935	protein_coding	PF03634:TCP family transcription factor	TCP	0	0	3	0	0	0	0	0	0.0503914	0	0	0
ENSRNA049470992	0	0	2.74944	0	0	0	0.916479	0	2.18621	0.583845	1	snoZ221_snoR21b	2	21024271	21024377	+	107	snoRNA	-	-	0	0	3	0	0	0	0	0	0.911283	0	0	0
Os04g0532500	0	0	2.74944	0	0	0	0.916479	0	2.18621	0.583845	1	PLIM2B	4	26621017	26622583	-	955	protein_coding	PF00412:LIM domain	LIM	0	0	3	0	0	0	0	0	0.102102	0	0	0
Os01g0642801	0	0	2.74944	0	0	0	0.916479	0	2.18621	0.583845	1	-	1	25839729	25839983	+	255	protein_coding	-	-	0	0	3	0	0	0	0	0	0.382382	0	0	0
novel.924	0	0	2.74944	0	0	0	0.916479	0	2.18621	0.583845	1	-	11	7444099	7459836	+	482	-	- && - && -	-	0	0	3	0	0	0	0	0	0.202297	0	0	0
novel.4261	0	0	2.74944	0	0	0	0.916479	0	2.18621	0.583845	1	-	8	22414097	22414303	+	207	-	- && - && -	-	0	0	3	0	0	0	0	0	0.47105	0	0	0
Os06g0553550	0	0	2.74944	0	0	0	0.916479	0	2.18621	0.583845	1	-	6	21040598	21041308	-	711	protein_coding	PF00847:AP2 domain	AP2	0	0	3	0	0	0	0	0	0.137141	0	0	0
novel.1410	0	0	2.74944	0	0	0	0.916479	0	2.18621	0.583845	1	-	12	24148390	24149083	+	304	-	- && - && -	-	0	0	3	0	0	0	0	0	0.320748	0	0	0
Os10g0424400	0	0	2.74944	0	0	0	0.916479	0	2.18621	0.583845	1	MATH-BTB protein 28, MDC protein with a BTB domain 28, MDC protein having BTB domain 28	10	15044042	15045403	+	1362	protein_coding	PF00917:MATH domain|PF00651:BTB/POZ domain	BTB	0	0	3	0	0	0	0	0	0.0715913	0	0	0
novel.1860	0	0	2.74944	0	0	0	0.916479	0	2.18621	0.583845	1	-	2	34216896	34217614	+	593	-	- && - && -	-	0	0	3	0	0	0	0	0	0.164431	0	0	0
Os01g0116901	0	0	2.74944	0	0	0	0.916479	0	2.18621	0.583845	1	-	1	935618	938250	+	2026	protein_coding	-	-	0	0	3	0	0	0	0	0	0.048128	0	0	0
Os01g0339851	0	0	2.74944	0	0	0	0.916479	0	2.18621	0.583845	1	-	1	13350181	13350781	+	425	protein_coding	-	-	0	0	3	0	0	0	0	0	0.229429	0	0	0
Os11g0298833	0	0	2.74944	0	0	0	0.916479	0	2.18621	0.583845	1	-	11	11051009	11051897	+	889	protein_coding	PF01764:Lipase (class 3)	Lipase_3	0	0	3	0	0	0	0	0	0.109682	0	0	0
Os02g0159850	0	0	2.74944	0	0	0	0.916479	0	2.18621	0.583845	1	-	2	3233676	3233934	-	259	protein_coding	-	-	0	0	3	0	0	0	0	0	0.376476	0	0	0
Os01g0786000	0	0	2.74944	0	0	0	0.916479	0	2.18621	0.583845	1	-	1	33329681	33330583	+	903	protein_coding	-	-	0	0	3	0	0	0	0	0	0.107982	0	0	0
Os03g0831550	0	0	2.74944	0	0	0	0.916479	0	2.18621	0.583845	1	-	3	34927256	34928300	+	1045	protein_coding	-	-	0	0	3	0	0	0	0	0	0.0933085	0	0	0
novel.1588	0	0	2.74944	0	0	0	0.916479	0	2.18621	0.583845	1	-	12	26581789	26583923	-	543	-	- && - && -	-	0	0	3	0	0	0	0	0	0.179572	0	0	0
Os08g0104400	0	0	2.74944	0	0	0	0.916479	0	2.18621	0.583845	1	-	8	233816	234464	-	649	protein_coding	-	-	0	0	3	0	0	0	0	0	0.150242	0	0	0
Os01g0581400	0	0	2.74944	0	0	0	0.916479	0	2.18621	0.583845	1	RECEPTOR-LIKE CYTOPLASMIC KINASE 39	1	22538998	22542226	+	2820	protein_coding	PF00582:Universal stress protein family|PF00069:Protein kinase domain	Pkinase	0	0	3	0	0	0	0	0	0.0345771	0	0	0
Os03g0786100	0	0	2.74944	0	0	0	0.916479	0	2.18621	0.583845	1	GLYCOLATE OXIDASE 1	3	32628790	32632431	+	1586	protein_coding	PF01070:FMN-dependent dehydrogenase	FMN_dh	0	0	3	0	0	0	0	0	0.06148	0	0	0
Os05g0583551	0	0	2.74944	0	0	0	0.916479	0	2.18621	0.583845	1	-	5	29048746	29049580	-	835	protein_coding	-	-	0	0	3	0	0	0	0	0	0.116775	0	0	0
Os01g0157600	0	0	2.74944	0	0	0	0.916479	0	2.18621	0.583845	1	-	1	3037689	3038708	+	1020	protein_coding	-	-	0	0	3	0	0	0	0	0	0.0955954	0	0	0
Os01g0515300	0	0	2.74944	0	0	0	0.916479	0	2.18621	0.583845	1	-	1	18229321	18233091	+	3653	protein_coding	-	-	0	0	3	0	0	0	0	0	0.0266924	0	0	0
novel.2120	0	0	2.74944	0	0	0	0.916479	0	2.18621	0.583845	1	-	3	426774	427671	+	457	-	- && - && -	-	0	0	3	0	0	0	0	0	0.213364	0	0	0
novel.1704	0	0	2.74944	0	0	0	0.916479	0	2.18621	0.583845	1	-	2	11920643	11923244	+	768	-	- && - && -	-	0	0	3	0	0	0	0	0	0.126963	0	0	0
Os01g0228400	0	0	2.74944	0	0	0	0.916479	0	2.18621	0.583845	1	-	1	7092034	7095315	+	2449	protein_coding	PF13041:PPR repeat family	-	0	0	3	0	0	0	0	0	0.0398152	0	0	0
novel.1079	0	0	2.74944	0	0	0	0.916479	0	2.18621	0.583845	1	-	11	696964	697597	-	558	-	- && - && -	-	0	0	3	0	0	0	0	0	0.174744	0	0	0
Os11g0453600	0	0	2.74944	0	0	0	0.916479	0	2.18621	0.583845	1	-	11	15300034	15304498	-	447	protein_coding	-	-	0	0	3	0	0	0	0	0	0.218137	0	0	0
Os11g0685100	0	0	2.74944	0	0	0	0.916479	0	2.18621	0.583845	1	-	11	27711995	27715773	-	3579	protein_coding	-	-	0	0	3	0	0	0	0	0	0.0272443	0	0	0
Os01g0976475	0	0	2.74944	0	0	0	0.916479	0	2.18621	0.583845	1	-	1	43147029	43147576	-	548	protein_coding	-	-	0	0	3	0	0	0	0	0	0.177933	0	0	0
Os02g0815200	0	0	2.74944	0	0	0	0.916479	0	2.18621	0.583845	1	-	2	34922504	34924759	+	1331	protein_coding	PF00076:RNA recognition motif. (a.k.a. RRM, RBD, or RNP domain)	RRM_1	0	0	3	0	0	0	0	0	0.0732587	0	0	0
Os10g0439924	0	0	2.74944	0	0	0	0.916479	0	2.18621	0.583845	1	P-450 71Z8	10	15806654	15811018	-	1894	protein_coding	PF00067:Cytochrome P450	p450	0	0	3	0	0	0	0	0	0.0514822	0	0	0
Os01g0121900	0	0	2.74944	0	0	0	0.916479	0	2.18621	0.583845	1	-	1	1238623	1240005	+	891	protein_coding	PF03145:Seven in absentia protein family	-	0	0	3	0	0	0	0	0	0.109436	0	0	0
Os03g0425600	0	0	2.74944	0	0	0	0.916479	0	2.18621	0.583845	1	UGD1	3	17774284	17776497	+	1706	protein_coding	PF03721:UDP-glucose/GDP-mannose dehydrogenase family, NAD binding domain|PF03720:UDP-glucose/GDP-mannose dehydrogenase family, UDP binding domain|PF00984:UDP-glucose/GDP-mannose dehydrogenase family, central domain	-	0	0	3	0	0	0	0	0	0.0571555	0	0	0
Os09g0567600	0	0	2.74944	0	0	0	0.916479	0	2.18621	0.583845	1	-	9	22662967	22665103	-	1859	protein_coding	-	-	0	0	3	0	0	0	0	0	0.0524515	0	0	0
Os02g0203401	0	0	2.74944	0	0	0	0.916479	0	2.18621	0.583845	1	-	2	5785325	5787430	+	2019	protein_coding	-	-	0	0	3	0	0	0	0	0	0.0482949	0	0	0
Os10g0436900	0	0	2.74944	0	0	0	0.916479	0	2.18621	0.583845	1	CATION/CA2+ EXCHANGER 3	10	15614210	15616103	+	1894	protein_coding	PF01699:Sodium/calcium exchanger protein	Na_Ca_ex	0	0	3	0	0	0	0	0	0.0514822	0	0	0
Os06g0120466	0	0	2.74944	0	0	0	0.916479	0	2.18621	0.583845	1	-	6	1093868	1094294	-	427	protein_coding	-	-	0	0	3	0	0	0	0	0	0.228354	0	0	0
Os02g0288600	0	0	2.74944	0	0	0	0.916479	0	2.18621	0.583845	1	BURP domain-containing protein 4	2	10897250	10897969	-	720	protein_coding	PF03181:BURP domain	-	0	0	3	0	0	0	0	0	0.135427	0	0	0
Os12g0564100	0	0	2.74944	0	0	0	0.916479	0	2.18621	0.583845	1	R2R3-MYB	12	23135061	23137352	-	2292	protein_coding	-	-	0	0	3	0	0	0	0	0	0.0425425	0	0	0
Os09g0464066	0	0	2.74944	0	0	0	0.916479	0	2.18621	0.583845	1	-	9	17571821	17572267	+	447	protein_coding	-	-	0	0	3	0	0	0	0	0	0.218137	0	0	0
novel.710	0	0	2.74944	0	0	0	0.916479	0	2.18621	0.583845	1	-	10	566308	567274	-	428	-	- && - && -	-	0	0	3	0	0	0	0	0	0.227821	0	0	0
novel.3121	0	0	2.74944	0	0	0	0.916479	0	2.18621	0.583845	1	-	5	19714366	19715008	+	643	-	- && - && -	-	0	0	3	0	0	0	0	0	0.151644	0	0	0
Os07g0556800	0	0	2.74944	0	0	0	0.916479	0	2.18621	0.583845	1	-	7	22222300	22223336	-	1037	protein_coding	PF00161:Ribosome inactivating protein	-	0	0	3	0	0	0	0	0	0.0940283	0	0	0
Os08g0336500	0	0	2.74944	0	0	0	0.916479	0	2.18621	0.583845	1	-	8	15059110	15073588	+	2415	protein_coding	PF12047:Cytosine specific DNA methyltransferase replication foci domain	-	0	0	3	0	0	0	0	0	0.0403757	0	0	0
Os10g0149100	0	0	2.74944	0	0	0	0.916479	0	2.18621	0.583845	1	-	10	2950257	2951031	-	665	protein_coding	-	-	0	0	3	0	0	0	0	0	0.146628	0	0	0
novel.219	0	0	2.74944	0	0	0	0.916479	0	2.18621	0.583845	1	-	1	32098930	32099619	+	334	-	- && - && -	-	0	0	3	0	0	0	0	0	0.291938	0	0	0
novel.4662	0	0	2.74944	0	0	0	0.916479	0	2.18621	0.583845	1	-	9	9896941	9897292	-	214	-	- && - && -	-	0	0	3	0	0	0	0	0	0.455642	0	0	0
novel.1454	0	0	2.74944	0	0	0	0.916479	0	2.18621	0.583845	1	-	12	2397838	2398918	-	546	-	- && sp|W5EP13|CA1P_WHEAT 2-carboxy-D-arabinitol-1-phosphatase OS=Triticum aestivum OX=4565 PE=1 SV=1 && -	-	0	0	3	0	0	0	0	0	0.178585	0	0	0
novel.4367	0	0	2.74944	0	0	0	0.916479	0	2.18621	0.583845	1	-	8	10600352	10602085	-	1734	-	- && - && -	-	0	0	3	0	0	0	0	0	0.0562326	0	0	0
novel.4583	0	0	2.74944	0	0	0	0.916479	0	2.18621	0.583845	1	-	9	21095926	21096570	+	565	-	- && - && -	-	0	0	3	0	0	0	0	0	0.172579	0	0	0
Os10g0492600	0	0	2.74944	0	0	0	0.916479	0	2.18621	0.583845	1	TONOPLAST INTRINSIC PROTEIN 3;1	10	18701151	18702537	+	1200	protein_coding	PF00230:Major intrinsic protein	-	0	0	3	0	0	0	0	0	0.0812561	0	0	0
novel.4249	0	0	2.74944	0	0	0	0.916479	0	2.18621	0.583845	1	-	8	21087328	21087721	+	314	-	- && - && -	-	0	0	3	0	0	0	0	0	0.310533	0	0	0
Os08g0465300	0	0	2.74944	0	0	0	0.916479	0	2.18621	0.583845	1	-	8	22849569	22851030	-	1462	protein_coding	-	-	0	0	3	0	0	0	0	0	0.0666945	0	0	0
Os06g0115000	0	0	2.74944	0	0	0	0.916479	0	2.18621	0.583845	1	-	6	850897	852192	+	1296	protein_coding	-	-	0	0	3	0	0	0	0	0	0.0752371	0	0	0
Os12g0604200	0	0	2.74944	0	0	0	0.916479	0	2.18621	0.583845	1	-	12	25484971	25492672	-	1116	protein_coding	PF08458:Plant pleckstrin homology-like region|PF05703:Auxin canalisation	-	0	0	3	0	0	0	0	0	0.0873722	0	0	0
Os02g0617000	0	0	2.74944	0	0	0	0.916479	0	2.18621	0.583845	1	-	2	24462245	24463854	-	1347	protein_coding	-	-	0	0	3	0	0	0	0	0	0.0723885	0	0	0
Os06g0286146	0	0	2.74944	0	0	0	0.916479	0	2.18621	0.583845	1	-	6	10279629	10280577	-	860	protein_coding	PF13962:Domain of unknown function	-	0	0	3	0	0	0	0	0	0.113381	0	0	0
Os07g0569166	0	0	2.74944	0	0	0	0.916479	0	2.18621	0.583845	1	-	7	22889485	22892139	+	2655	protein_coding	PF03763:Remorin, C-terminal region	-	0	0	3	0	0	0	0	0	0.0367259	0	0	0
Os03g0271900	0	0	2.74944	0	0	0	0.916479	0	2.18621	0.583845	1	-	3	9096403	9098430	+	2028	protein_coding	PF14543:Xylanase inhibitor N-terminal|PF14541:Xylanase inhibitor C-terminal	-	0	0	3	0	0	0	0	0	0.0480805	0	0	0
Os12g0440300	0	0	2.74944	0	0	0	0.916479	0	2.18621	0.583845	1	-	12	14636389	14639280	+	1869	protein_coding	-	-	0	0	3	0	0	0	0	0	0.0521709	0	0	0
novel.757	0	0	2.74944	0	0	0	0.916479	0	2.18621	0.583845	1	-	10	7183042	7187761	-	337	-	- && - && -	-	0	0	3	0	0	0	0	0	0.289339	0	0	0
Os02g0237000	0	0	2.74944	0	0	0	0.916479	0	2.18621	0.583845	1	class III peroxidase 25	2	7770038	7771054	+	1017	protein_coding	PF00141:Peroxidase	-	0	0	3	0	0	0	0	0	0.0958774	0	0	0
novel.2798	0	0	2.74944	0	0	0	0.916479	0	2.18621	0.583845	1	-	4	35173572	35174144	+	319	-	- && - && -	-	0	0	3	0	0	0	0	0	0.305666	0	0	0
novel.3474	0	0	2.74944	0	0	0	0.916479	0	2.18621	0.583845	1	-	6	22213934	22219951	+	343	-	- && - && -	-	0	0	3	0	0	0	0	0	0.284278	0	0	0
Os02g0280700	0	0	2.74944	0	0	0	0.916479	0	2.18621	0.583845	1	-	2	10386299	10390289	+	1727	protein_coding	PF14226:non-haem dioxygenase in morphine synthesis N-terminal|PF03171:2OG-Fe(II) oxygenase superfamily	2OG-FeII_Oxy	0	0	3	0	0	0	0	0	0.0564605	0	0	0
Os08g0125250	0	0	2.74944	0	0	0	0.916479	0	2.18621	0.583845	1	-	8	1466472	1473694	+	1939	protein_coding	-	-	0	0	3	0	0	0	0	0	0.0502874	0	0	0
novel.3285	0	0	2.74944	0	0	0	0.916479	0	2.18621	0.583845	1	-	5	19601771	19602224	-	369	-	- && - && -	-	0	0	3	0	0	0	0	0	0.264248	0	0	0
novel.4311	0	0	2.74944	0	0	0	0.916479	0	2.18621	0.583845	1	-	8	3151306	3151755	-	335	-	- && - && -	-	0	0	3	0	0	0	0	0	0.291067	0	0	0
Os09g0445500	0	0	2.74944	0	0	0	0.916479	0	2.18621	0.583845	1	-	9	16610187	16611618	+	1363	protein_coding	-	-	0	0	3	0	0	0	0	0	0.0715388	0	0	0
Os03g0236900	0	0	2.74944	0	0	0	0.916479	0	2.18621	0.583845	1	Oryza sativa anaphase-promoting complex 6, anaphase-promoting complex 6, anaphase promoting complex/Cyclosome subunit APC6, ANAPHASE PROMOTING COMPLEX 6	3	7211426	7212113	+	688	protein_coding	-	-	0	0	3	0	0	0	0	0	0.141726	0	0	0
novel.1798	0	0	2.74944	0	0	0	0.916479	0	2.18621	0.583845	1	-	2	23586057	23587420	+	304	-	- && - && -	-	0	0	3	0	0	0	0	0	0.320748	0	0	0
Os04g0400000	0	0	2.74944	0	0	0	0.916479	0	2.18621	0.583845	1	-	4	19796632	19800392	-	855	protein_coding	-	-	0	0	3	0	0	0	0	0	0.114044	0	0	0
novel.1430	0	0	2.74944	0	0	0	0.916479	0	2.18621	0.583845	1	-	12	26049722	26050325	+	305	-	- && - && -	-	0	0	3	0	0	0	0	0	0.319696	0	0	0
Os10g0156200	0	0	2.74944	0	0	0	0.916479	0	2.18621	0.583845	1	-	10	3538288	3538890	+	603	protein_coding	PF00069:Protein kinase domain	Pkinase	0	0	3	0	0	0	0	0	0.161704	0	0	0
novel.1739	0	0	2.74944	0	0	0	0.916479	0	2.18621	0.583845	1	-	2	15725228	15725537	+	231	-	- && - && -	-	0	0	3	0	0	0	0	0	0.42211	0	0	0
novel.399	0	0	2.74944	0	0	0	0.916479	0	2.18621	0.583845	1	-	1	18675370	18675764	-	286	-	- && - && -	-	0	0	3	0	0	0	0	0	0.340935	0	0	0
novel.494	0	0	2.74944	0	0	0	0.916479	0	2.18621	0.583845	1	-	1	35302360	35302750	-	297	-	- && - && -	-	0	0	3	0	0	0	0	0	0.328308	0	0	0
novel.3052	0	0	2.74944	0	0	0	0.916479	0	2.18621	0.583845	1	-	5	5797707	5798626	+	269	-	- && - && -	-	0	0	3	0	0	0	0	0	0.362481	0	0	0
Os09g0545550	0	0	2.74944	0	0	0	0.916479	0	2.18621	0.583845	1	-	9	21574701	21575639	+	939	protein_coding	PF01095:Pectinesterase	-	0	0	3	0	0	0	0	0	0.103842	0	0	0
Os04g0455650	0	0	2.74944	0	0	0	0.916479	0	2.18621	0.583845	1	-	4	22795530	22796751	+	658	protein_coding	-	-	0	0	3	0	0	0	0	0	0.148187	0	0	0
Os01g0667550	0	0	2.74944	0	0	0	0.916479	0	2.18621	0.583845	1	-	1	27301738	27302710	-	576	protein_coding	PF00071:Ras family	Ras	0	0	3	0	0	0	0	0	0.169284	0	0	0
novel.1595	0	0	2.74944	0	0	0	0.916479	0	2.18621	0.583845	1	-	12	27201526	27201892	-	279	-	- && - && -	-	0	0	3	0	0	0	0	0	0.349489	0	0	0
Os03g0421000	0	0	2.74944	0	0	0	0.916479	0	2.18621	0.583845	1	-	3	17515060	17521880	-	1770	protein_coding	-	-	0	0	3	0	0	0	0	0	0.0550889	0	0	0
Os10g0361300	0	0	2.74944	0	0	0	0.916479	0	2.18621	0.583845	1	-	10	11124394	11124885	+	492	protein_coding	PF01477:PLAT/LH2 domain	-	0	0	3	0	0	0	0	0	0.198186	0	0	0
Os03g0191700	0	0	2.74944	0	0	0	0.916479	0	2.18621	0.583845	1	-	3	4768568	4773074	-	2774	protein_coding	PF00806:Pumilio-family RNA binding repeat	PUF	0	0	3	0	0	0	0	0	0.0351504	0	0	0
novel.1731	0	0	2.74944	0	0	0	0.916479	0	2.18621	0.583845	1	-	2	14578193	14579713	+	256	-	- && - && -	-	0	0	3	0	0	0	0	0	0.380888	0	0	0
Os01g0653500	0	0	2.74944	0	0	0	0.916479	0	2.18621	0.583845	1	-	1	26431968	26434327	-	1245	protein_coding	-	-	0	0	3	0	0	0	0	0	0.0783191	0	0	0
Os02g0653850	0	0	2.74944	0	0	0	0.916479	0	2.18621	0.583845	1	-	2	26367884	26370310	-	682	protein_coding	-	-	0	0	3	0	0	0	0	0	0.142973	0	0	0
novel.3004	0	0	2.74944	0	0	0	0.916479	0	2.18621	0.583845	1	-	4	35020437	35020812	-	295	-	- && - && -	-	0	0	3	0	0	0	0	0	0.330533	0	0	0
novel.1666	0	0	2.74944	0	0	0	0.916479	0	2.18621	0.583845	1	-	2	6826597	6826999	+	257	-	- && - && -	-	0	0	3	0	0	0	0	0	0.379406	0	0	0
novel.3025	0	0	2.74944	0	0	0	0.916479	0	2.18621	0.583845	1	-	5	1965000	1965378	+	286	-	- && - && -	-	0	0	3	0	0	0	0	0	0.340935	0	0	0
Os01g0370200	0	0	2.74944	0	0	0	0.916479	0	2.18621	0.583845	1	PHI GLUTATHIONE S-TRANSFERASE 7	1	15216825	15217959	-	896	protein_coding	PF02798:Glutathione S-transferase, N-terminal domain|PF00043:Glutathione S-transferase, C-terminal domain	GST_N	0	0	3	0	0	0	0	0	0.108825	0	0	0
Os02g0621300	0	0	2.74944	0	0	0	0.916479	0	2.18621	0.583845	1	ECERIFERUM 1, Glossy1-homologous gene 4	2	24718047	24724116	-	2480	protein_coding	PF04116:Fatty acid hydroxylase superfamily|PF12076:WAX2 C-terminal domain	-	0	0	3	0	0	0	0	0	0.0393175	0	0	0
Os02g0682200	0	0	2.74944	0	0	0	0.916479	0	2.18621	0.583845	1	MOSAIC FLORAL ORGANS 1	2	27875979	27883946	+	1133	protein_coding	PF01486:K-box region|PF00319:SRF-type transcription factor (DNA-binding and dimerisation domain)	K-box	0	0	3	0	0	0	0	0	0.0860612	0	0	0
novel.3270	0	0	2.74944	0	0	0	0.916479	0	2.18621	0.583845	1	-	5	17260246	17260752	-	317	-	- && - && PF02902:Ulp1 protease family, C-terminal catalytic domain	Peptidase_C48	0	0	3	0	0	0	0	0	0.307594	0	0	0
Os04g0111225	0	0	2.74944	0	0	0	0.916479	0	2.18621	0.583845	1	-	4	647538	650068	-	596	protein_coding	PF14306:PUA-like domain	-	0	0	3	0	0	0	0	0	0.163603	0	0	0
Os09g0384601	0	0	2.74944	0	0	0	0.916479	0	2.18621	0.583845	1	-	9	13115787	13118864	+	3078	protein_coding	PF03478:Protein of unknown function (DUF295)	DUF295	0	0	3	0	0	0	0	0	0.0316788	0	0	0
novel.179	0	0	2.74944	0	0	0	0.916479	0	2.18621	0.583845	1	-	1	24710306	24710737	+	334	-	- && - && -	-	0	0	3	0	0	0	0	0	0.291938	0	0	0
Os02g0818450	0	0	2.74944	0	0	0	0.916479	0	2.18621	0.583845	1	-	2	35108829	35109683	-	855	protein_coding	-	-	0	0	3	0	0	0	0	0	0.114044	0	0	0
novel.1775	0	0	2.74944	0	0	0	0.916479	0	2.18621	0.583845	1	-	2	20713656	20713985	+	260	-	- && - && -	-	0	0	3	0	0	0	0	0	0.375028	0	0	0
novel.4629	0	0	2.74944	0	0	0	0.916479	0	2.18621	0.583845	1	-	9	3797279	3799070	-	274	-	- && - && -	-	0	0	3	0	0	0	0	0	0.355866	0	0	0
Os02g0457250	0	0	2.74944	0	0	0	0.916479	0	2.18621	0.583845	1	-	2	15206506	15207622	+	792	protein_coding	-	-	0	0	3	0	0	0	0	0	0.123115	0	0	0
Os11g0279750	0	0	2.74944	0	0	0	0.916479	0	2.18621	0.583845	1	-	11	9957024	9957355	+	332	protein_coding	-	-	0	0	3	0	0	0	0	0	0.293697	0	0	0
Os08g0149333	0	0	2.74944	0	0	0	0.916479	0	2.18621	0.583845	1	-	8	2834715	2835215	-	501	protein_coding	PF13968:Domain of unknown function (DUF4220)	-	0	0	3	0	0	0	0	0	0.194625	0	0	0
Os01g0871700	0	0	2.74944	0	0	0	0.916479	0	2.18621	0.583845	1	-	1	37800956	37802110	+	924	protein_coding	PF00854:POT family	-	0	0	3	0	0	0	0	0	0.105527	0	0	0
Os05g0464550	0	0	2.74944	0	0	0	0.916479	0	2.18621	0.583845	1	-	5	22826374	22826588	-	215	protein_coding	-	-	0	0	3	0	0	0	0	0	0.453522	0	0	0
Os01g0876100	0	0	2.74944	0	0	0	0.916479	0	2.18621	0.583845	1	CYSTATHIONINE B-SYNTHASE DOMAIN CONTAINING CHLORIDE CHANNEL PROTEIN 1	1	38013613	38021799	+	2619	protein_coding	PF00654:Voltage gated chloride channel	Voltage_CLC	0	0	3	0	0	0	0	0	0.0372307	0	0	0
Os07g0469701	0	0	2.74944	0	0	0	0.916479	0	2.18621	0.583845	1	-	7	16771757	16774798	+	3042	protein_coding	-	-	0	0	3	0	0	0	0	0	0.0320537	0	0	0
Os10g0426600	0	0	2.74944	0	0	0	0.916479	0	2.18621	0.583845	1	MATH-BTB protein 29, MDC protein with a BTB domain 29, MDC protein having BTB domain 29	10	15169318	15170883	-	1566	protein_coding	PF00651:BTB/POZ domain	BTB	0	0	3	0	0	0	0	0	0.0622652	0	0	0
Os01g0210550	0	0	2.74944	0	0	0	0.916479	0	2.18621	0.583845	1	-	1	6008725	6009183	+	459	protein_coding	PF04832:SOUL heme-binding protein	-	0	0	3	0	0	0	0	0	0.212434	0	0	0
Os07g0283125	0	0	2.74944	0	0	0	0.916479	0	2.18621	0.583845	1	-	7	10811145	10813161	-	2017	protein_coding	PF00139:Legume lectin domain|PF00069:Protein kinase domain	Pkinase	0	0	3	0	0	0	0	0	0.0483428	0	0	0
Os02g0157900	0	0	2.74944	0	0	0	0.916479	0	2.18621	0.583845	1	OML7	2	3158639	3160602	+	1170	protein_coding	PF04059:RNA recognition motif 2	-	0	0	3	0	0	0	0	0	0.0833396	0	0	0
Os06g0299300	0	0	2.74944	0	0	0	0.916479	0	2.18621	0.583845	1	-	6	11132811	11134650	-	1210	protein_coding	PF00106:short chain dehydrogenase	adh_short	0	0	3	0	0	0	0	0	0.0805846	0	0	0
Os05g0250200	0	0	2.74944	0	0	0	0.916479	0	2.18621	0.583845	1	-	5	9134551	9137621	-	1434	protein_coding	PF07762:Protein of unknown function (DUF1618)	-	0	0	3	0	0	0	0	0	0.0679967	0	0	0
Os08g0328600	0	0	2.74944	0	0	0	0.916479	0	2.18621	0.583845	1	F-box protein 437	8	14491844	14494591	-	2032	protein_coding	-	-	0	0	3	0	0	0	0	0	0.0479859	0	0	0
Os12g0604500	0	0	2.74944	0	0	0	0.916479	0	2.18621	0.583845	1	-	12	25505322	25506810	+	1341	protein_coding	PF13178:Protein of unknown function (DUF4005)	-	0	0	3	0	0	0	0	0	0.0727124	0	0	0
Os04g0613950	0	0	2.74944	0	0	0	0.916479	0	2.18621	0.583845	1	-	4	31128547	31129579	+	1033	protein_coding	PF02705:K+ potassium transporter	K_trans	0	0	3	0	0	0	0	0	0.0943924	0	0	0
Os10g0392650	0	0	2.74944	0	0	0	0.916479	0	2.18621	0.583845	1	-	10	13088941	13090873	-	761	protein_coding	-	-	0	0	3	0	0	0	0	0	0.128131	0	0	0
Os07g0209600	0	0	2.74944	0	0	0	0.916479	0	2.18621	0.583845	1	-	7	5940038	5943934	-	906	protein_coding	PF13912:C2H2-type zinc finger	-	0	0	3	0	0	0	0	0	0.107624	0	0	0
Os04g0480801	0	0	2.74944	0	0	0	0.916479	0	2.18621	0.583845	1	-	4	24049301	24050037	+	737	protein_coding	PF00067:Cytochrome P450	p450	0	0	3	0	0	0	0	0	0.132303	0	0	0
Os07g0495300	0	0	2.74944	0	0	0	0.916479	0	2.18621	0.583845	1	-	7	18536473	18540406	-	1734	protein_coding	-	-	0	0	3	0	0	0	0	0	0.0562326	0	0	0
Os11g0635300	0	0	2.74944	0	0	0	0.916479	0	2.18621	0.583845	1	-	11	25021621	25023695	+	1861	protein_coding	PF00067:Cytochrome P450	p450	0	0	3	0	0	0	0	0	0.0523951	0	0	0
Os01g0180900	0	0	2.74944	0	0	0	0.916479	0	2.18621	0.583845	1	Paternally Expressed Gene1	1	4264247	4270356	+	1488	protein_coding	-	-	0	0	3	0	0	0	0	0	0.0655291	0	0	0
Os01g0234850	0	0	2.74944	0	0	0	0.916479	0	2.18621	0.583845	1	endosperm-specific gene 3	1	7443724	7447193	-	2627	protein_coding	PF00454:Phosphatidylinositol 3- and 4-kinase|PF00240:Ubiquitin family	PI3_PI4_kinase	0	0	3	0	0	0	0	0	0.0371174	0	0	0
Os01g0505866	0	0	2.74944	0	0	0	0.916479	0	2.18621	0.583845	1	-	1	17583755	17585528	-	668	protein_coding	-	-	0	0	3	0	0	0	0	0	0.145969	0	0	0
Os01g0520180	0	0	2.74944	0	0	0	0.916479	0	2.18621	0.583845	1	-	1	18503273	18503755	-	483	protein_coding	-	-	0	0	3	0	0	0	0	0	0.201879	0	0	0
Os03g0243250	0	0	2.74944	0	0	0	0.916479	0	2.18621	0.583845	1	-	3	7573321	7577349	+	2068	protein_coding	-	-	0	0	3	0	0	0	0	0	0.0471505	0	0	0
Os03g0735100	0	0	2.74944	0	0	0	0.916479	0	2.18621	0.583845	1	OsWD40-87	3	30109911	30114827	+	2969	protein_coding	-	-	0	0	3	0	0	0	0	0	0.0328418	0	0	0
Os03g0775000	0	0	2.74944	0	0	0	0.916479	0	2.18621	0.583845	1	-	3	32136863	32139508	-	1129	protein_coding	PF04072:Leucine carboxyl methyltransferase	-	0	0	3	0	0	0	0	0	0.0863661	0	0	0
Os04g0677600	0	0	2.74944	0	0	0	0.916479	0	2.18621	0.583845	1	-	4	34612684	34613440	+	757	protein_coding	-	-	0	0	3	0	0	0	0	0	0.128808	0	0	0
Os06g0706000	0	0	2.74944	0	0	0	0.916479	0	2.18621	0.583845	1	-	6	29830220	29831075	-	856	protein_coding	PF00854:POT family	-	0	0	3	0	0	0	0	0	0.11391	0	0	0
Os05g0299200	0	0	2.74944	0	0	0	0.916479	0	2.18621	0.583845	1	-	5	13378515	13383485	-	1491	protein_coding	-	-	0	0	3	0	0	0	0	0	0.0653973	0	0	0
Os05g0316133	0	0	2.74944	0	0	0	0.916479	0	2.18621	0.583845	1	-	5	14598149	14604903	+	1815	protein_coding	-	-	0	0	3	0	0	0	0	0	0.053723	0	0	0
Os05g0413575	0	0	2.74944	0	0	0	0.916479	0	2.18621	0.583845	1	-	5	20211736	20213397	-	587	protein_coding	PF00293:NUDIX domain	NUDIX	0	0	3	0	0	0	0	0	0.166111	0	0	0
Os07g0512250	0	0	2.74944	0	0	0	0.916479	0	2.18621	0.583845	1	-	7	19631206	19631682	-	477	protein_coding	PF04520:Senescence regulator	-	0	0	3	0	0	0	0	0	0.204418	0	0	0
Os11g0202900	0	0	2.74944	0	0	0	0.916479	0	2.18621	0.583845	1	-	11	5196333	5197162	+	830	protein_coding	-	-	0	0	3	0	0	0	0	0	0.117479	0	0	0
Os11g0561100	0	0	2.74944	0	0	0	0.916479	0	2.18621	0.583845	1	-	11	20902326	20905361	+	3036	protein_coding	PF13855:Leucine rich repeat|PF08263:Leucine rich repeat N-terminal domain	LRRNT_2	0	0	3	0	0	0	0	0	0.032117	0	0	0
Os10g0567850	0	0	2.74944	0	0	0	0.916479	0	2.18621	0.583845	1	-	10	22504734	22510031	+	1909	protein_coding	-	-	0	0	3	0	0	0	0	0	0.0510777	0	0	0
Os09g0356800	0	0	2.74944	0	0	0	0.916479	0	2.18621	0.583845	1	-	9	11483617	11506480	-	2859	protein_coding	PF07714:Protein tyrosine kinase|PF12819:Carbohydrate-binding protein of the ER	Pkinase_Tyr	0	0	3	0	0	0	0	0	0.0341054	0	0	0
novel.1836	0	0	2.74944	0	0	0	0.916479	0	2.18621	0.583845	1	-	2	30858885	30860939	+	2055	-	- && - && -	-	0	0	3	0	0	0	0	0	0.0474488	0	0	0
Os07g0492000	13070.4	9933.24	13794.8	12173.5	9323.06	20622.7	12266.2	14039.8	-0.194809	0.583877	0.757307	NUCLEOSIDE DIPHOSPHATE KINASE 1, Nucleoside diphosphate kinase 1	7	18334997	18337480	-	865	protein_coding	PF00334:Nucleoside diphosphate kinase	NDK	14455	12300	15052	12458	8727	16608	523.804	388.685	565.58	503.899	372.878	853.643
Os02g0732350	81.3792	123.56	105.395	166.118	3.2049	3.7252	103.445	57.6827	0.841064	0.584038	0.757482	-	2	30524662	30525269	-	608	protein_coding	PF14009:Domain of unknown function (DUF4228)	-	90	153	115	170	3	3	4.63987	6.87854	6.14767	9.78265	0.182363	0.219378
Os01g0321300	188.98	332.723	190.628	257.971	43.8003	228.479	237.444	176.75	0.426117	0.584196	0.757653	-	1	12235589	12248125	-	4332	protein_coding	-	-	209	412	208	264	41	184	1.51225	2.59967	1.5606	2.13219	0.349795	1.88845
Os12g0298950	448.49	576.613	510.479	543.303	749.947	437.09	511.86	576.78	-0.172536	0.584235	0.757669	CYCLIN-A1-3	12	11867131	11871436	-	1745	protein_coding	PF00134:Cyclin, N-terminal domain|PF02984:Cyclin, C-terminal domain	Cyclin_C	496	714	557	556	702	352	8.90949	11.1844	10.3747	11.1478	14.8683	8.96855
Os01g0224000	229.67	136.481	169.549	0	24.5709	252.072	178.567	92.2143	0.95429	0.584314	0.757704	-	1	6790903	6793320	-	2418	protein_coding	PF00954:S-locus glycoprotein domain|PF08276:PAN-like domain|PF00069:Protein kinase domain|PF01453:D-mannose binding lectin	Pkinase	254	169	185	0	23	203	3.29264	1.91047	2.48675	0	0.351552	3.73263
Os11g0493000	45.2106	66.2216	78.8172	0	0	76.9875	63.4165	25.6625	1.30717	0.584344	0.757704	-	11	17487115	17487613	+	499	protein_coding	-	-	50	82	86	0	0	62	3.14077	4.49182	5.60162	0	0	5.52416
Os07g0572600	1888	1948.69	1862.29	1922.08	2340.65	1803	1899.66	2021.91	-0.0901149	0.584364	0.757704	-	7	23115846	23119820	+	1982	protein_coding	PF10250:GDP-fucose protein O-fucosyltransferase	-	2088	2413	2032	1967	2191	1452	33.0212	33.2784	33.3224	34.7226	40.8561	32.5715
Os01g0612500	505.455	459.513	401.418	474.902	487.145	119.206	455.462	360.418	0.336963	0.584368	0.757704	Prolyl Oligopeptidase 2, PROLYL OLIGOPEPTIDASE 2	1	24277095	24280999	+	1200	protein_coding	PF02230:Phospholipase/Carboxylesterase	Abhydrolase_2	559	569	438	486	456	96	14.6015	12.961	11.8634	14.1699	14.0444	3.55685
Os08g0414500	96.7508	96.9097	135.639	0	271.348	351.411	109.766	207.586	-0.919071	0.584438	0.75776	-	8	19814567	19815027	-	461	protein_coding	-	-	107	120	148	0	254	283	7.27527	7.11523	10.4346	0	20.3634	27.2936
Os04g0278200	161.854	192.204	107.228	0	161.313	89.4048	153.762	83.5727	0.879949	0.584604	0.757941	-	4	11764702	11797975	+	4029	protein_coding	-	-	179	238	117	0	151	72	1.39259	1.61469	0.943854	0	1.38515	0.79453
Os06g0320801	193.502	209.163	155.801	0	221.138	80.7127	186.155	100.617	0.887784	0.584685	0.758001	-	6	12471713	12476482	+	4119	protein_coding	-	-	214	259	170	0	207	65	1.6285	1.71877	1.34145	0	1.85736	0.701611
Os06g0714800	508.168	535.426	652.533	591.184	330.105	567.472	565.376	496.254	0.188144	0.584703	0.758001	-	6	30340446	30341491	+	938	protein_coding	PF04570:zinc-finger of the FCS-type, C2-C2	-	562	663	712	605	309	457	18.7802	19.3205	24.6714	22.5665	12.1751	21.6615
Os05g0292200	1191.75	757.511	1077.78	453.404	820.455	1262.84	1009.01	845.567	0.25534	0.584811	0.758107	-	5	12865994	12872391	+	1630	protein_coding	PF03153:Transcription factor IIA, alpha/beta subunit	-	1318	938	1176	464	768	1017	25.3451	15.7298	23.4496	9.95959	17.4137	27.7401
novel.4284	0.904213	0	1.83296	0	0	0	0.91239	0	2.18032	0.58489	1	-	8	26936940	26938670	+	1298	-	- && - && -	-	1	0	2	0	0	0	0.0241486	0	0.0500808	0	0	0
Os05g0473300	0.904213	0	1.83296	0	0	0	0.91239	0	2.18032	0.58489	1	ETHYLENE RESPONSE FACTOR 43	5	23247706	23250054	+	1278	protein_coding	PF00847:AP2 domain	AP2	1	0	2	0	0	0	0.0245265	0	0.0508645	0	0	0
novel.1580	0.904213	0	1.83296	0	0	0	0.91239	0	2.18032	0.58489	1	-	12	24797348	24799300	-	460	-	- && sp|Q93WJ9|KAN1_ARATH Transcription repressor KAN1 OS=Arabidopsis thaliana OX=3702 GN=KAN1 PE=1 SV=1 && -	-	1	0	2	0	0	0	0.068141	0	0.141315	0	0	0
Os01g0743732	0.904213	0	1.83296	0	0	0	0.91239	0	2.18032	0.58489	1	-	1	31082446	31083122	+	677	protein_coding	-	-	1	0	2	0	0	0	0.0462997	0	0.096019	0	0	0
Os02g0610851	0.904213	0	1.83296	0	0	0	0.91239	0	2.18032	0.58489	1	-	2	24005560	24006350	+	791	protein_coding	-	-	1	0	2	0	0	0	0.0396269	0	0.0821806	0	0	0
Os01g0137950	6.32949	13.7289	2.74944	0	0	64.5701	7.6026	21.5234	-1.49853	0.584984	0.758191	RECEPTOR-LIKE CYTOPLASMIC KINASE 23	1	2037202	2038198	+	916	protein_coding	PF00069:Protein kinase domain	Pkinase	7	17	3	0	0	52	0.239535	0.507297	0.106449	0	0	2.52396
Os03g0339300	3.61685	0	14.6637	0	0	72.0205	6.09351	24.0068	-1.97811	0.585	0.758191	class III peroxidase 41, peroxidase 8.1	3	12611816	12617140	+	1270	protein_coding	PF00141:Peroxidase	-	4	0	16	0	0	58	0.098724	0	0.40948	0	0	2.03048
Os02g0707200	380.674	427.21	388.587	1017.23	401.681	152.733	398.824	523.881	-0.393977	0.585014	0.758191	DNA BINDING WITH ONE FINGER 7	2	29238147	29239269	-	1114	protein_coding	PF02701:Dof domain, zinc finger	zf-Dof	421	529	424	1041	376	123	11.8458	12.9801	12.3708	32.6947	12.4744	4.90902
novel.868	14.4674	4.0379	19.2461	0	47.0052	28.5599	12.5838	25.1884	-1.00142	0.585029	0.758191	-	10	22824347	22825775	-	1362	-	- && - && -	-	16	5	21	0	44	23	0.368222	0.100346	0.501139	0	1.19397	0.750803
Os07g0117000	140.153	180.898	99.8962	57.6527	238.231	258.281	140.316	184.721	-0.395482	0.585034	0.758191	-	7	928540	931304	-	1939	protein_coding	-	-	155	224	109	59	223	208	2.50565	3.15776	1.82711	1.0646	4.25055	4.76936
Os05g0544600	40.6896	11.3061	33.9097	0	101.489	65.8119	28.6351	55.7668	-0.961607	0.585035	0.758191	-	5	27024974	27027058	-	2085	protein_coding	PF04578:Protein of unknown function, DUF594|PF13968:Domain of unknown function (DUF4220)	-	45	14	37	0	95	53	0.676508	0.18354	0.576782	0	1.68398	1.13017
Os07g0174700	596.78	444.977	463.739	817.886	155.972	28.5599	501.832	334.139	0.586235	0.585104	0.758204	-	7	3919914	3920834	+	921	protein_coding	-	-	660	551	506	837	146	23	22.4621	16.3531	17.8569	31.7963	5.85884	1.11031
Os06g0336200	40863.2	27646.7	49491.7	27725.1	26735.3	91189.2	39333.9	48549.9	-0.30369	0.585136	0.758204	TONOPLAST INTRINSIC PROTEIN 2;2	6	13407319	13408715	+	1214	protein_coding	PF00230:Major intrinsic protein	-	45192	34234	54002	28373	25026	73437	1166.83	770.811	1445.8	817.707	761.888	2689.5
Os02g0602600	247.754	247.927	222.704	370.345	105.762	40.9772	239.462	172.361	0.473157	0.585168	0.758204	-	2	23581962	23584956	+	2452	protein_coding	PF00076:RNA recognition motif. (a.k.a. RRM, RBD, or RNP domain)	RRM_1	274	307	243	379	99	33	3.50265	3.42237	3.22108	5.40792	1.49222	0.598368
Os02g0551700	117.548	72.6823	156.718	138.757	136.743	136.591	115.649	137.363	-0.249404	0.585172	0.758204	-	2	20782334	20785252	-	1369	protein_coding	PF05003:Protein of unknown function (DUF668)	-	130	90	171	142	128	110	2.9765	1.797	4.05984	3.62908	3.45561	3.57243
Os03g0567100	387.907	502.315	285.942	0	324.763	315.4	392.055	213.388	0.877793	0.585176	0.758204	-	3	20501326	20501926	-	601	protein_coding	-	-	429	622	312	0	304	254	22.3743	28.2895	16.8731	0	18.6947	18.7903
Os06g0206401	274.881	328.685	263.946	361.551	386.725	234.688	289.171	327.654	-0.181032	0.585365	0.758369	-	6	5375459	5376134	+	676	protein_coding	-	-	304	407	288	370	362	189	14.0959	16.4572	13.8472	19.1499	19.7916	12.4305
Os01g0962500	170.896	201.895	157.634	208.136	0	80.7127	176.809	96.2829	0.876489	0.585421	0.758369	-	1	42421672	42424864	-	2153	protein_coding	PF04438:HIT zinc finger	-	189	250	172	213	0	65	2.75159	3.17398	2.59657	3.46136	0	1.34228
Os01g0565800	58.7738	17.7668	86.1491	0	0	64.5701	54.2299	21.5234	1.33527	0.585433	0.758369	-	1	21628898	21630661	-	552	protein_coding	PF04398:Protein of unknown function, DUF538	-	65	22	94	0	0	52	3.69097	1.08941	5.53484	0	0	4.18831
Os12g0586100	838.205	966.674	687.359	1305.49	394.203	152.733	830.746	617.476	0.427638	0.585435	0.758369	STRESS/ABA-ACTIVATED PROTEIN KINASE 9	12	24459198	24462001	-	1639	protein_coding	PF00069:Protein kinase domain	Pkinase	927	1197	750	1336	369	123	17.7283	19.9629	14.873	28.5193	8.32081	3.33658
Os02g0768400	585.026	676.753	666.28	163.186	445.481	899.015	642.686	502.561	0.355445	0.585436	0.758369	-	2	32369917	32373572	-	1924	protein_coding	-	-	647	838	727	167	417	724	10.5406	11.9055	12.2813	3.03685	8.01031	16.7305
Os04g0679600	57.8696	43.6094	54.0723	0	10.683	70.7788	51.8504	27.1539	0.936184	0.585558	0.758492	cystathionine b-synthase domain containing protein OsCBSX12, CBS domain containing protein OsCBSX12	4	34706575	34707975	-	1323	protein_coding	-	-	64	54	59	0	10	57	1.51631	1.11569	1.44947	0	0.279356	1.91553
Os03g0824100	254.084	321.417	296.023	365.459	248.914	362.586	290.508	325.653	-0.164316	0.585586	0.758492	plastid transcriptionally active chromosome protein 2	3	34610054	34614454	-	3169	protein_coding	PF13041:PPR repeat family	-	281	398	323	374	233	292	2.7794	3.43297	3.31281	4.12915	2.71739	4.09671
Os04g0692800	179.938	129.213	164.05	158.301	0	101.822	157.734	86.7076	0.863081	0.585611	0.758492	-	4	35462597	35463100	+	504	protein_coding	PF13450:NAD(P)-binding Rossmann-like domain	-	199	160	179	162	0	82	12.3762	8.67757	11.5435	11.2459	0	7.23366
Os11g0544300	302.911	384.408	278.61	407.477	0	112.998	321.976	173.492	0.891828	0.58581	0.758684	-	11	20002692	20005365	-	1817	protein_coding	PF11955:Plant organelle RNA recognition domain	-	335	476	304	417	0	91	5.77905	7.16079	5.43794	8.02957	0	2.2267
Os05g0333000	33.4559	10.4985	65.9865	0	192.294	32.2851	36.647	74.8597	-1.03092	0.585812	0.758684	-	5	15590949	15591872	-	924	protein_coding	-	-	37	13	72	0	180	26	1.25515	0.384574	2.53266	0	7.19978	1.25106
Os01g0964333	1.80843	0	0.916479	0	0	0	0.908302	0	2.17441	0.58594	1	-	1	42488143	42488813	-	471	protein_coding	-	-	2	0	1	0	0	0	0.133099	0	0.0690073	0	0	0
Os02g0158900	1.80843	0	0.916479	0	0	0	0.908302	0	2.17441	0.58594	1	cystathionine b-synthase domain containing protein OsCBSX9, CBS domain containing protein OsCBSX9	2	3204086	3206332	+	1476	protein_coding	PF00571:CBS domain	CBS	2	0	1	0	0	0	0.0424727	0	0.0220206	0	0	0
Os01g0382000	1.80843	0	0.916479	0	0	0	0.908302	0	2.17441	0.58594	1	PATHOGENESIS-RELATED GENE 1B	1	15934495	15935317	+	823	protein_coding	PF00188:Cysteine-rich secretory protein family	SCP	2	0	1	0	0	0	0.0761722	0	0.0394926	0	0	0
Os09g0270700	1.80843	0	0.916479	0	0	0	0.908302	0	2.17441	0.58594	1	-	9	5276848	5278831	+	1984	protein_coding	PF13855:Leucine rich repeat|PF00931:NB-ARC domain	NB-ARC	2	0	1	0	0	0	0.0315977	0	0.0163823	0	0	0
Os11g0100800	9.94634	0	5.49888	1.95433	0	42.2189	5.14841	14.7244	-1.51525	0.586103	0.759013	EXOCYST SUBUNIT EXO70 FAMILY PROTEIN H3B	11	27030	28636	-	1607	protein_coding	PF03081:Exo70 exocyst complex subunit	Exo70	11	0	6	2	0	34	0.214557	0	0.121353	0.0435437	0	0.940672
Os07g0211101	107.601	75.105	153.969	0	16.0245	157.7	112.225	57.9082	0.955925	0.586119	0.759013	Mediator 5_2	7	6035953	6037209	+	602	protein_coding	-	-	119	93	168	0	15	127	6.19608	4.22275	9.07045	0	0.920902	9.37956
Os08g0137900	8.13792	0	33.9097	0	60.8931	48.4276	14.0159	36.4403	-1.37889	0.586169	0.759043	UCLACYANIN-LIKE PROTEIN 25	8	2133669	2134479	+	811	protein_coding	PF02298:Plastocyanin-like domain	Cu_bind_like	9	0	37	0	57	39	0.347847	0	1.48285	0	2.5976	2.13805
Os03g0314400	38.8812	69.4519	32.9933	0	0	57.1197	47.1088	19.0399	1.30971	0.58622	0.759056	-	3	11252342	11255305	+	2547	protein_coding	PF13041:PPR repeat family	-	43	86	36	0	0	46	0.529183	0.92295	0.459399	0	0	0.802979
Os12g0181533	29.839	61.3761	8.24831	267.743	0	0	33.1545	89.2476	-1.42873	0.586249	0.759056	-	12	4121027	4123125	-	1730	protein_coding	PF01490:Transmembrane amino acid transporter protein	Aa_trans	33	76	9	274	0	0	0.597908	1.20082	0.169088	5.54135	0	0
Os01g0264600	24.4137	18.5744	26.5779	0	42.732	90.6465	23.1887	44.4595	-0.937903	0.586264	0.759056	-	1	8995314	8996892	+	1579	protein_coding	-	-	27	23	29	0	40	73	0.535979	0.398157	0.596942	0	0.93626	2.05549
Os11g0546100	603.11	686.444	619.54	150.483	989.247	309.192	636.365	482.974	0.397922	0.586284	0.759056	OsGPCR	11	20136228	20140598	+	2164	protein_coding	PF06814:Lung seven transmembrane receptor	-	667	850	676	154	926	249	9.66129	10.7367	10.1533	2.48986	15.8151	5.11584
Os01g0153400	380.674	452.245	358.343	88.9219	535.219	290.566	397.087	304.902	0.38141	0.586329	0.759063	-	1	2877647	2882523	+	1331	protein_coding	PF02938:GAD domain|PF00152:tRNA synthetases class II (D, K and N)	tRNA-synt_2	421	560	391	91	501	234	9.91449	11.5006	9.54805	2.39207	13.9116	7.81651
Os08g0155900	34.3601	20.9971	11.9142	1.95433	100.42	14.9008	22.4238	39.0918	-0.802004	0.586343	0.759063	PATHOGEN-INDUCED DEFENSE-RESPONSIVE PROTEIN 10	8	3242803	3243430	+	618	protein_coding	-	-	38	26	13	2	94	12	1.92735	1.14999	0.683708	0.113228	5.62157	0.863312
Os10g0146901	222.436	186.551	128.307	220.839	0	0	179.098	73.613	1.28212	0.586388	0.759087	-	10	2829208	2830058	-	851	protein_coding	PF00314:Thaumatin family	Thaumatin	246	231	140	226	0	0	9.06091	7.41978	5.34705	9.29159	0	0
Os01g0909200	802.037	1238.02	901.816	1323.08	1056.55	905.224	980.625	1094.95	-0.159233	0.586427	0.759104	DICER-LIKE 3A	1	39595682	39606227	-	5511	protein_coding	PF00636:Ribonuclease III domain|PF03368:Dicer dimerisation domain|PF04851:Type III restriction enzyme, res subunit|PF02170:PAZ domain|PF00271:Helicase conserved C-terminal domain	Ribonuclease_3	887	1533	984	1354	989	729	5.04498	7.60362	5.80338	8.59606	6.63261	5.88128
Os03g0856300	1100.43	1183.11	737.766	417.249	1398.41	650.668	1007.1	822.108	0.292876	0.586505	0.759118	-	3	36119706	36121963	-	651	protein_coding	PF00550:Phosphopantetheine attachment site	PP-binding	1217	1465	805	427	1309	524	58.5971	61.5128	40.1912	22.9487	74.3151	35.787
Os09g0532400	632.045	524.12	716.687	208.136	282.031	963.585	624.284	484.584	0.36609	0.586513	0.759118	PSEUDO-RESPONSE REGULATOR 95	9	20885173	20889792	-	2423	protein_coding	PF06203:CCT motif|PF00072:Response regulator receiver domain	Response_reg	699	649	782	213	264	776	9.04254	7.3215	10.4899	3.07565	4.02688	14.2391
novel.2163	0.904213	2.42274	9.16479	0	37.3905	0	4.16392	12.4635	-1.58325	0.586536	0.759118	-	3	5812703	5813392	+	568	-	- && - && -	-	1	3	10	0	35	0	0.0551846	0.144372	0.572226	0	2.27739	0
Os01g0207200	589.547	652.525	606.709	65.47	732.854	555.055	616.26	451.126	0.450268	0.586545	0.759118	-	1	5828556	5830828	-	2273	protein_coding	PF12222:Peptide N-acetyl-beta-D-glucosaminyl asparaginase amidase A	-	652	808	662	67	686	447	8.99114	9.71674	9.46618	1.0313	11.1543	8.74346
novel.4000	30.7432	45.2245	31.1603	0	60.8931	144.041	35.7093	68.3114	-0.934719	0.586726	0.759276	-	7	14202368	14211079	-	2321	-	- && - && -	-	34	56	34	0	57	116	0.459167	0.65951	0.476124	0	0.907649	2.22207
Os03g0205400	279.402	290.729	338.181	0	96.1471	391.146	302.771	162.431	0.898883	0.586753	0.759276	-	3	5508753	5516754	+	4580	protein_coding	-	-	309	360	369	0	90	315	2.11475	2.14855	2.61865	0	0.726266	3.05788
Os01g0143800	217.011	148.595	222.704	0	69.4396	247.105	196.103	105.515	0.89488	0.586794	0.759276	-	1	2374541	2376761	-	1102	protein_coding	PF02330:Mitochondrial glycoprotein	-	240	184	243	0	65	199	6.82647	4.56399	7.16705	0	2.17997	8.02872
Os07g0637200	1019.95	987.671	874.321	463.176	1339.65	600.999	960.648	801.275	0.261704	0.586834	0.759276	-	7	26474230	26478328	-	2874	protein_coding	PF01936:NYN domain	DUF88	1128	1223	954	474	1254	484	12.3024	11.6318	10.7889	5.77036	16.1261	7.48744
Os03g0146500	148.291	228.545	175.964	0	0	225.996	184.267	75.3318	1.29113	0.586842	0.759276	-	3	2581186	2583486	+	1203	protein_coding	-	-	164	283	192	0	0	182	4.27312	6.43027	5.18742	0	0	6.72637
Os12g0405300	31.6475	63.7989	82.4831	192.501	142.084	0	59.3098	111.528	-0.911574	0.586846	0.759276	-	12	12221399	12223748	-	2223	protein_coding	-	-	35	79	90	197	133	0	0.493509	0.971396	1.31589	3.10054	2.21121	0
Os12g0488800	337.271	453.053	384.921	374.254	355.744	348.927	391.748	359.642	0.123564	0.586852	0.759276	-	12	18311011	18313079	-	1437	protein_coding	-	-	373	561	420	383	333	281	8.13614	10.6712	9.49967	9.32509	8.56458	8.6941
Os10g0135700	2.71264	0	0	0	0	0	0.904213	0	2.16848	0.586995	1	-	10	2211559	2212224	-	666	protein_coding	-	-	3	0	0	0	0	0	0.141193	0	0	0	0	0
Os04g0446000	2.71264	0	0	0	0	0	0.904213	0	2.16848	0.586995	1	-	4	22231245	22236732	+	5488	protein_coding	-	-	3	0	0	0	0	0	0.0171346	0	0	0	0	0
novel.1355	2.71264	0	0	0	0	0	0.904213	0	2.16848	0.586995	1	-	12	15412446	15413916	+	872	-	- && - && -	-	3	0	0	0	0	0	0.107838	0	0	0	0	0
novel.3995	2.71264	0	0	0	0	0	0.904213	0	2.16848	0.586995	1	-	7	13387113	13387936	-	692	-	- && - && -	-	3	0	0	0	0	0	0.135888	0	0	0	0	0
Os07g0661450	2.71264	0	0	0	0	0	0.904213	0	2.16848	0.586995	1	-	7	27901217	27901446	+	230	protein_coding	-	-	3	0	0	0	0	0	0.408846	0	0	0	0	0
Os09g0485800	2.71264	0	0	0	0	0	0.904213	0	2.16848	0.586995	1	-	9	18749303	18752290	+	737	protein_coding	-	-	3	0	0	0	0	0	0.127591	0	0	0	0	0
Os02g0217400	2.71264	0	0	0	0	0	0.904213	0	2.16848	0.586995	1	-	2	6559488	6562188	+	1762	protein_coding	PF00067:Cytochrome P450	p450	3	0	0	0	0	0	0.0533681	0	0	0	0	0
Os05g0508900	2.71264	0	0	0	0	0	0.904213	0	2.16848	0.586995	1	-	5	25193479	25194625	+	740	protein_coding	PF07123:Photosystem II reaction centre W protein (PsbW)	-	3	0	0	0	0	0	0.127074	0	0	0	0	0
Os03g0587250	2.71264	0	0	0	0	0	0.904213	0	2.16848	0.586995	1	-	3	21697700	21698880	-	1181	protein_coding	-	-	3	0	0	0	0	0	0.0796229	0	0	0	0	0
Os01g0284300	2.71264	0	0	0	0	0	0.904213	0	2.16848	0.586995	1	-	1	10164402	10165541	+	1140	protein_coding	PF00069:Protein kinase domain	Pkinase	3	0	0	0	0	0	0.0824865	0	0	0	0	0
Os02g0531450	2.71264	0	0	0	0	0	0.904213	0	2.16848	0.586995	1	-	2	19564359	19565207	-	849	protein_coding	-	-	3	0	0	0	0	0	0.110759	0	0	0	0	0
Os04g0514400	2.71264	0	0	0	0	0	0.904213	0	2.16848	0.586995	1	-	4	25701024	25703247	+	1391	protein_coding	PF01471:Putative peptidoglycan binding domain	PG_binding_1	3	0	0	0	0	0	0.0676022	0	0	0	0	0
novel.943	2.71264	0	0	0	0	0	0.904213	0	2.16848	0.586995	1	-	11	12691400	12698470	+	459	-	- && - && -	-	3	0	0	0	0	0	0.204868	0	0	0	0	0
Os10g0406100	2.71264	0	0	0	0	0	0.904213	0	2.16848	0.586995	1	-	10	13867136	13869231	-	1160	protein_coding	PF00719:Inorganic pyrophosphatase	Pyrophosphatase	3	0	0	0	0	0	0.0810643	0	0	0	0	0
Os01g0382400	2.71264	0	0	0	0	0	0.904213	0	2.16848	0.586995	1	PATHOGENESIS-RELATED GENE 1-12	1	15958748	15959497	-	750	protein_coding	PF00188:Cysteine-rich secretory protein family	SCP	3	0	0	0	0	0	0.125379	0	0	0	0	0
Os02g0440900	2.71264	0	0	0	0	0	0.904213	0	2.16848	0.586995	1	Sec14-nodulin domain-containing protein 2, Sec14-nodulin domain protein 2	2	14162331	14166278	+	1974	protein_coding	PF00650:CRAL/TRIO domain|PF03765:CRAL/TRIO, N-terminal domain	CRAL_TRIO_N	3	0	0	0	0	0	0.0476366	0	0	0	0	0
novel.2829	2.71264	0	0	0	0	0	0.904213	0	2.16848	0.586995	1	-	4	3617360	3617986	-	546	-	- && sp|Q9XIV8|PERN1_TOBAC Peroxidase N1 OS=Nicotiana tabacum OX=4097 GN=poxN1 PE=1 SV=1 && PF00141:Peroxidase	-	3	0	0	0	0	0	0.172225	0	0	0	0	0
novel.2244	2.71264	0	0	0	0	0	0.904213	0	2.16848	0.586995	1	-	3	19391545	19392184	+	311	-	- && - && -	-	3	0	0	0	0	0	0.302362	0	0	0	0	0
Os02g0198000	2.71264	0	0	0	0	0	0.904213	0	2.16848	0.586995	1	-	2	5490496	5491873	-	1378	protein_coding	PF07893:Protein of unknown function (DUF1668)	-	3	0	0	0	0	0	0.0682399	0	0	0	0	0
novel.3829	2.71264	0	0	0	0	0	0.904213	0	2.16848	0.586995	1	-	7	16722871	16723174	+	304	-	- && - && -	-	3	0	0	0	0	0	0.309324	0	0	0	0	0
novel.548	2.71264	0	0	0	0	0	0.904213	0	2.16848	0.586995	1	-	10	513047	513731	+	350	-	- && - && -	-	3	0	0	0	0	0	0.26867	0	0	0	0	0
novel.3443	2.71264	0	0	0	0	0	0.904213	0	2.16848	0.586995	1	-	6	15242667	15244851	+	485	-	- && - && -	-	3	0	0	0	0	0	0.193886	0	0	0	0	0
Os06g0223200	2.71264	0	0	0	0	0	0.904213	0	2.16848	0.586995	1	-	6	6369180	6371326	-	1041	protein_coding	-	-	3	0	0	0	0	0	0.090331	0	0	0	0	0
novel.1834	2.71264	0	0	0	0	0	0.904213	0	2.16848	0.586995	1	-	2	30340310	30341671	+	489	-	- && - && -	-	3	0	0	0	0	0	0.1923	0	0	0	0	0
novel.3316	2.71264	0	0	0	0	0	0.904213	0	2.16848	0.586995	1	-	5	25506761	25508438	-	399	-	- && - && -	-	3	0	0	0	0	0	0.235676	0	0	0	0	0
novel.4612	2.71264	0	0	0	0	0	0.904213	0	2.16848	0.586995	1	-	9	911722	913758	-	263	-	- && - && -	-	3	0	0	0	0	0	0.357546	0	0	0	0	0
novel.976	2.71264	0	0	0	0	0	0.904213	0	2.16848	0.586995	1	-	11	17903477	17904934	+	322	-	- && - && -	-	3	0	0	0	0	0	0.292033	0	0	0	0	0
Os02g0323300	2.71264	0	0	0	0	0	0.904213	0	2.16848	0.586995	1	-	2	12929556	12931919	+	450	protein_coding	PF00664:ABC transporter transmembrane region	ABC_membrane	3	0	0	0	0	0	0.208966	0	0	0	0	0
Os05g0468550	2.71264	0	0	0	0	0	0.904213	0	2.16848	0.586995	1	-	5	22996896	23005544	-	2984	protein_coding	-	-	3	0	0	0	0	0	0.0315129	0	0	0	0	0
novel.3810	2.71264	0	0	0	0	0	0.904213	0	2.16848	0.586995	1	-	7	13183876	13185196	+	280	-	- && - && -	-	3	0	0	0	0	0	0.335838	0	0	0	0	0
Os01g0207900	2.71264	0	0	0	0	0	0.904213	0	2.16848	0.586995	1	USUALLY MULTIPLE ACIDS MOVE IN AND OUT TRANSPORTER 3	1	5856444	5857920	+	1154	protein_coding	PF00892:EamA-like transporter family	DUF6	3	0	0	0	0	0	0.0814858	0	0	0	0	0
Os01g0946300	2.71264	0	0	0	0	0	0.904213	0	2.16848	0.586995	1	OsSTA44	1	41586509	41587063	+	555	protein_coding	-	-	3	0	0	0	0	0	0.169432	0	0	0	0	0
Os01g0517900	2.71264	0	0	0	0	0	0.904213	0	2.16848	0.586995	1	-	1	18370910	18372056	+	1065	protein_coding	PF00012:Hsp70 protein	HSP70	3	0	0	0	0	0	0.0882954	0	0	0	0	0
Os01g0928600	2.71264	0	0	0	0	0	0.904213	0	2.16848	0.586995	1	-	1	40759332	40763911	-	1925	protein_coding	PF00155:Aminotransferase class I and II	Aminotran_1_2	3	0	0	0	0	0	0.0488491	0	0	0	0	0
novel.3006	2.71264	0	0	0	0	0	0.904213	0	2.16848	0.586995	1	-	4	35464487	35466583	-	1149	-	- && sp|F4I114|Y1960_ARATH Probable serine/threonine-protein kinase At1g09600 OS=Arabidopsis thaliana OX=3702 GN=At1g09600 PE=3 SV=1 && -	-	3	0	0	0	0	0	0.0818404	0	0	0	0	0
Os05g0513600	2.71264	0	0	0	0	0	0.904213	0	2.16848	0.586995	1	-	5	25464547	25466433	-	1728	protein_coding	-	-	3	0	0	0	0	0	0.0544182	0	0	0	0	0
Os09g0482500	2.71264	0	0	0	0	0	0.904213	0	2.16848	0.586995	1	-	9	18533039	18535362	+	1608	protein_coding	PF14543:Xylanase inhibitor N-terminal|PF14541:Xylanase inhibitor C-terminal	-	3	0	0	0	0	0	0.0584792	0	0	0	0	0
Os01g0688700	2.71264	0	0	0	0	0	0.904213	0	2.16848	0.586995	1	-	1	28418679	28419047	-	369	protein_coding	-	-	3	0	0	0	0	0	0.254836	0	0	0	0	0
Os05g0584750	2.71264	0	0	0	0	0	0.904213	0	2.16848	0.586995	1	-	5	29093854	29098730	+	2484	protein_coding	-	-	3	0	0	0	0	0	0.0378561	0	0	0	0	0
BAC19871	2.71264	0	0	0	0	0	0.904213	0	2.16848	0.586995	1	nad3	Mt	175402	175869	+	468	protein_coding	PF00507:NADH-ubiquinone/plastoquinone oxidoreductase, chain 3	-	3	0	0	0	0	0	0.200929	0	0	0	0	0
novel.1546	2.71264	0	0	0	0	0	0.904213	0	2.16848	0.586995	1	-	12	18548374	18555505	-	253	-	- && - && -	-	3	0	0	0	0	0	0.371678	0	0	0	0	0
Os05g0567650	2.71264	0	0	0	0	0	0.904213	0	2.16848	0.586995	1	-	5	28258419	28262402	-	1818	protein_coding	-	-	3	0	0	0	0	0	0.0517242	0	0	0	0	0
Os08g0196900	2.71264	0	0	0	0	0	0.904213	0	2.16848	0.586995	1	KIX domain protein 5, F-box protein 270, F-box protein 419, endosperm-specific gene 118	8	5602622	5607315	+	1713	protein_coding	-	-	3	0	0	0	0	0	0.0548947	0	0	0	0	0
Os10g0141300	2.71264	0	0	0	0	0	0.904213	0	2.16848	0.586995	1	WALL-ASSOCIATED KINASE GENE 100	10	2523971	2524453	+	483	protein_coding	PF07714:Protein tyrosine kinase	Pkinase_Tyr	3	0	0	0	0	0	0.194689	0	0	0	0	0
Os06g0708050	2.71264	0	0	0	0	0	0.904213	0	2.16848	0.586995	1	-	6	29949950	29950355	-	406	protein_coding	-	-	3	0	0	0	0	0	0.231612	0	0	0	0	0
Os03g0184201	2.71264	0	0	0	0	0	0.904213	0	2.16848	0.586995	1	-	3	4420240	4420995	+	663	protein_coding	-	-	3	0	0	0	0	0	0.141832	0	0	0	0	0
Os01g0784101	2.71264	0	0	0	0	0	0.904213	0	2.16848	0.586995	1	-	1	33227678	33231377	-	2174	protein_coding	PF00954:S-locus glycoprotein domain|PF01453:D-mannose binding lectin|PF08276:PAN-like domain	B_lectin	3	0	0	0	0	0	0.0432542	0	0	0	0	0
Os01g0945666	2.71264	0	0	0	0	0	0.904213	0	2.16848	0.586995	1	-	1	41564097	41566712	+	1668	protein_coding	-	-	3	0	0	0	0	0	0.0563757	0	0	0	0	0
Os02g0101600	2.71264	0	0	0	0	0	0.904213	0	2.16848	0.586995	1	-	2	83413	85637	-	572	protein_coding	PF03931:Skp1 family, tetramerisation domain	Skp1_POZ	3	0	0	0	0	0	0.164396	0	0	0	0	0
Os05g0201700	2.71264	0	0	0	0	0	0.904213	0	2.16848	0.586995	1	-	5	6333107	6333718	+	612	protein_coding	PF10604:Polyketide cyclase / dehydrase and lipid transport	-	3	0	0	0	0	0	0.153651	0	0	0	0	0
Os12g0274200	2.71264	0	0	0	0	0	0.904213	0	2.16848	0.586995	1	GDSL ESTERASE/LIPASE PROTEIN 113	12	10070074	10072136	-	987	protein_coding	-	-	3	0	0	0	0	0	0.0952732	0	0	0	0	0
Os12g0427600	2.71264	0	0	0	0	0	0.904213	0	2.16848	0.586995	1	Subtilisin 63, SUBTILISIN 63	12	13625375	13627550	-	2176	protein_coding	PF00082:Subtilase family|PF02225:PA domain	Peptidase_S8	3	0	0	0	0	0	0.0432144	0	0	0	0	0
Os11g0217500	1166.43	1145.96	1117.19	1038.73	1333.24	659.361	1143.19	1010.44	0.177699	0.587014	0.759452	Protein phosphatase 119	11	6114798	6127569	-	3592	protein_coding	-	-	1290	1419	1219	1063	1248	531	11.2569	10.7983	11.0302	10.354	12.8409	6.57254
Os02g0754300	164.567	170.4	205.291	0	177.338	119.206	180.086	98.8481	0.865714	0.587108	0.75954	-	2	31719725	31721468	+	803	protein_coding	PF00831:Ribosomal L29 protein	-	182	211	224	0	166	96	7.10432	7.1825	9.06668	0	7.64031	5.31534
Os11g0684000	104.889	28.2653	237.368	0	0	146.525	123.507	48.8415	1.33929	0.587163	0.759554	JA-regulated myb transcription factor	11	27670321	27673334	-	1402	protein_coding	PF00249:Myb-like DNA-binding domain	Myb_DNA-binding	116	35	259	0	0	118	2.59344	0.682384	6.00437	0	0	3.74205
Os12g0158600	915.968	494.239	873.405	507.148	1048	1164.75	761.204	906.632	-0.252075	0.5872	0.759554	-	12	2928082	2934406	+	636	protein_coding	PF03134:TB2/DP1, HVA22 family	TB2_DP1_HVA22	1013	612	953	519	981	938	49.9251	26.3029	48.7026	28.551	57.0073	65.5724
Os02g0553500	180.843	197.857	108.145	0	131.401	135.349	162.281	88.9167	0.868534	0.587201	0.759554	-	2	20880412	20882550	+	762	protein_coding	PF13414:TPR repeat	-	200	245	118	0	123	109	8.227	8.7886	5.03319	0	5.9658	6.35985
Os07g0618800	1567.91	1928.5	1770.64	2124.35	2489.14	1305.06	1755.68	1972.85	-0.168445	0.587226	0.759554	CALMODULIN-LIKE PROTEIN 13	7	25540492	25542689	+	809	protein_coding	PF13499:EF-hand domain pair	-	1734	2388	1932	2174	2330	1051	67.1842	80.6853	77.6202	94.0204	106.445	57.7603
Os05g0215800	1077.82	1052.28	993.464	1754.01	1287.3	629.559	1041.19	1223.62	-0.23329	0.587292	0.759581	-	5	7171184	7176568	-	1675	protein_coding	PF03151:Triose-phosphate Transporter family	-	1192	1303	1084	1795	1205	507	22.3063	21.2637	21.0344	37.4939	26.5883	13.4576
Os02g0644500	720.658	585.496	864.24	0	426.252	751.249	723.465	392.5	0.882367	0.587299	0.759581	AUTOPHAGY ASSOCIATED GENE 13A	2	25912967	25916723	-	1982	protein_coding	PF10033:Autophagy-related protein 13	-	797	725	943	0	399	605	12.6044	9.99869	15.4641	0	7.44025	13.5715
Os09g0498500	816.504	612.954	690.109	813.978	618.546	907.707	706.522	780.077	-0.142753	0.587332	0.759588	-	9	19272541	19275771	-	1313	protein_coding	PF01266:FAD dependent oxidoreductase	DAO	903	759	753	833	579	731	21.5571	15.801	18.64	22.1969	16.2979	24.753
novel.3730	173.609	125.175	95.3138	334.19	95.0788	90.6465	131.366	173.305	-0.400916	0.587412	0.759658	-	6	30342748	30346565	-	977	-	- && - && -	-	192	155	104	342	89	73	6.15989	4.33656	3.45983	12.2474	3.36677	3.32203
novel.3828	19.8927	8.88339	1.83296	0	86.5324	0	10.203	28.8441	-1.49955	0.587461	0.759687	-	7	16145254	16149835	+	1673	-	- && - && PF03106:WRKY DNA -binding domain	WRKY	22	11	2	0	81	0	0.412186	0.179724	0.0388553	0	1.7894	0
Os07g0170800	126.59	100.14	109.978	0	74.7811	110.514	112.236	61.7651	0.862606	0.587519	0.759708	F-box protein 345	7	3745385	3749974	+	981	protein_coding	PF12937:F-box-like	-	140	124	120	0	70	89	4.47327	3.45511	3.97583	0	2.63723	4.03363
Os03g0409100	681.777	378.755	787.256	0	490.35	512.836	615.929	334.395	0.881317	0.587531	0.759708	-	3	16836622	16840754	-	4133	protein_coding	PF02190:ATP-dependent protease La (LON) substrate-binding domain	-	754	469	859	0	459	413	5.71837	3.10182	6.75529	0	4.10455	4.44283
Os02g0796400	102.176	90.449	37.5757	0	103.625	16.1425	76.7336	39.9226	0.942644	0.587627	0.759708	-	2	33857413	33859405	-	1709	protein_coding	-	-	113	112	41	0	97	13	2.07254	1.79137	0.779754	0	2.09772	0.338202
Os07g0543300	16.2758	15.344	59.5712	0	34.1856	149.008	30.397	61.0646	-1.0057	0.58763	0.759708	BETA-AMYLASE 2	7	21505640	21506607	+	741	protein_coding	PF01373:Glycosyl hydrolase family 14	-	18	19	65	0	32	120	0.761414	0.700881	2.85109	0	1.59606	7.20009
novel.1414	43.4022	49.2624	18.3296	0	0	44.7024	36.9981	14.9008	1.31548	0.587638	0.759708	-	12	24507543	24509297	+	1755	-	- && - && -	-	48	61	20	0	0	36	0.857296	0.950083	0.370398	0	0	0.912012
Os07g0631500	400.566	650.102	535.224	641.02	457.233	60.8449	528.631	386.366	0.451818	0.587644	0.759708	-	7	26192824	26194365	+	1542	protein_coding	-	-	443	805	584	656	428	49	9.00504	14.2699	12.3096	14.8844	10.2584	1.41282
Os06g0246500	100.368	50.8776	66.903	107.488	127.128	44.7024	72.7161	93.1061	-0.358889	0.58768	0.759708	-	6	7602364	7605689	+	1568	protein_coding	PF00676:Dehydrogenase E1 component	-	111	63	73	110	119	36	2.21893	1.09825	1.51319	2.45447	2.80491	1.02078
Os08g0238700	269.455	324.647	237.368	197.387	275.622	268.214	277.157	247.074	0.167162	0.587707	0.759708	-	8	8415405	8417869	-	1219	protein_coding	-	-	298	402	259	202	258	216	7.66265	9.01428	6.90577	5.79774	7.8223	7.87817
Os05g0383200	159.141	85.6035	156.718	0	176.27	37.252	133.821	71.1739	0.910835	0.587716	0.759708	-	5	18516730	18517759	-	1030	protein_coding	-	-	176	106	171	0	165	30	5.35602	2.81305	5.39604	0	5.92059	1.29497
Os02g0146400	1595.03	1697.53	1587.34	1468.68	2126.99	1678.82	1626.64	1758.16	-0.11207	0.58782	0.759809	-	2	2548758	2551064	+	1665	protein_coding	-	-	1764	2102	1732	1503	1991	1352	33.2086	34.5086	33.8104	31.5832	44.1952	36.1025
Os03g0785200	19.8927	9.69097	32.0768	0	24.5709	0	20.5535	8.19031	1.32596	0.587876	0.759846	-	3	32590198	32591451	-	1254	protein_coding	PF02536:mTERF	-	22	12	35	0	23	0	0.54991	0.261573	0.907166	0	0.677874	0
Os09g0135700	329.133	351.298	427.996	192.501	191.226	519.045	369.476	300.924	0.297204	0.587936	0.759889	plant and fungi atypical dual-specificity phosphatase 1	9	2697319	2702656	+	1365	protein_coding	PF03162:Tyrosine phosphatase family	-	364	435	467	197	179	418	8.35863	8.71095	11.1199	5.04946	4.84662	13.615
Os04g0347400	23.5095	41.1866	37.5757	0	41.6637	0	34.0906	13.8879	1.29491	0.587972	0.759903	-	4	16530274	16533639	+	1249	protein_coding	-	-	26	51	41	0	39	0	0.652495	1.11613	1.06693	0	1.15404	0
novel.4254	53.3486	16.9592	73.3183	0	39.5271	37.252	47.8754	25.593	0.904758	0.588145	0.760092	-	8	21527309	21528683	+	1055	-	- && - && PF00098:Zinc knuckle	zf-CCHC	59	21	80	0	37	30	1.75294	0.544096	2.46464	0	1.29619	1.26428
Os04g0602700	79.5707	149.402	56.8217	0	44.8686	109.273	95.265	51.3804	0.892237	0.58842	0.760387	-	4	30413771	30415745	-	1117	protein_coding	PF13532:2OG-Fe(II) oxygenase superfamily	-	88	185	62	0	42	88	2.46943	4.52717	1.80407	0	1.38968	3.50271
Os07g0502900	132.015	81.5656	95.3138	0	116.445	52.1528	102.965	56.1992	0.87383	0.588433	0.760387	-	7	19008024	19009668	-	1645	protein_coding	PF00201:UDP-glucoronosyl and UDP-glucosyl transferase	UDPGT	146	101	104	0	109	42	2.78198	1.67828	2.05487	0	2.44894	1.13516
Os07g0418600	1317.44	797.89	1112.61	756.325	1186.88	1853.91	1075.98	1265.71	-0.234048	0.588453	0.760387	REPETITIVE PROLINE-RICH PROTEIN 2.2	7	13354235	13355291	-	1057	protein_coding	-	-	1457	988	1214	774	1111	1493	43.2067	25.55	37.3301	25.6199	38.847	62.8
Os07g0600300	66.0075	93.6794	55.9052	0	0	88.1631	71.864	29.3877	1.29183	0.588511	0.760427	-	7	24490701	24492232	+	1532	protein_coding	PF05634:APO RNA-binding	-	73	116	61	0	0	71	1.49359	2.0697	1.29416	0	0	2.06051
Os05g0382900	510.88	224.507	435.328	204.227	0	432.123	390.238	212.117	0.879673	0.588613	0.76047	ANNEXIN 4	5	18500678	18503010	+	1407	protein_coding	PF00191:Annexin	-	565	278	475	209	0	348	12.587	5.40082	10.9728	5.19713	0	10.9966
Os04g0613200	4073.48	3592.93	3268.17	4097.25	3385.45	2438.76	3644.86	3307.15	0.140069	0.588623	0.76047	-	4	31089267	31092608	+	1632	protein_coding	PF12708:Pectate lyase superfamily protein	-	4505	4449	3566	4193	3169	1964	86.5249	74.5162	71.0194	89.8909	71.7663	53.5052
Os05g0482501	105.793	90.449	176.881	128.008	97.2154	84.4379	124.374	103.221	0.26685	0.588644	0.76047	-	5	23739115	23739799	+	685	protein_coding	PF03168:Late embryogenesis abundant protein	-	117	112	193	131	91	68	5.3538	4.46927	9.15762	6.69101	4.90986	4.4136
Os01g0283300	2620.41	1690.27	2380.1	1391.48	2014.82	2513.27	2230.26	1973.19	0.176848	0.58865	0.76047	-	1	10134096	10135327	+	1232	protein_coding	-	-	2898	2093	2597	1424	1886	2024	73.7317	46.4373	68.5137	40.4399	56.5782	73.0424
Os08g0448000	492.796	412.674	702.023	753.393	266.007	973.519	535.831	664.306	-0.309962	0.588727	0.760535	4-COUMARATE:COENZYME A LIGASE 5	8	21873076	21875497	-	1978	protein_coding	PF00501:AMP-binding enzyme|PF13193:AMP-binding enzyme C-terminal domain	AMP-binding	545	511	766	771	249	784	8.63648	7.0616	12.5869	13.6376	4.65255	17.6224
Os02g0664400	11.7548	3.23032	5.49888	0	0	57.1197	6.82799	19.0399	-1.47806	0.588774	0.760546	-	2	26975763	26978624	-	1756	protein_coding	PF08243:SPT2 chromatin protein	-	13	4	6	0	0	46	0.232052	0.062265	0.111056	0	0	1.16468
novel.2230	184.459	110.639	140.221	119.214	73.7128	391.146	145.106	194.691	-0.423068	0.588797	0.760546	-	3	16340063	16340735	+	673	-	- && - && -	-	204	137	153	122	69	315	9.50127	5.56435	7.38911	6.34243	3.78924	20.8099
Os12g0584200	236.904	267.309	269.445	8.79448	201.909	302.983	257.886	171.229	0.591524	0.588873	0.760546	-	12	24273980	24275502	-	1523	protein_coding	-	-	262	331	294	9	189	244	5.39222	5.94069	6.27427	0.206754	4.58649	7.12303
Os03g0372950	258.605	113.061	316.185	171.981	0	203.644	229.284	125.208	0.872883	0.588889	0.760546	-	3	14683357	14683904	-	548	protein_coding	-	-	286	140	345	176	0	164	16.3588	6.98323	20.4623	11.2368	0	13.3057
Os06g0482200	355.356	407.828	255.698	220.839	158.109	453.233	339.627	277.393	0.293214	0.588908	0.760546	-	6	16363402	16366454	-	907	protein_coding	-	-	393	505	279	226	148	365	13.5816	15.2192	9.998	8.71791	6.03077	17.8921
Os09g0467200	685.393	358.566	594.795	254.063	415.569	1501.26	546.251	723.629	-0.40536	0.588923	0.760546	TAU GLUTATHIONE S-TRANSFERASE 17	9	17747275	17748705	+	941	protein_coding	PF02798:Glutathione S-transferase, N-terminal domain|PF00043:Glutathione S-transferase, C-terminal domain	GST_N	758	444	649	260	389	1209	25.2491	12.8974	22.4167	9.66707	15.2784	57.1231
Os10g0320400	10211.3	10162.6	9860.4	10956	9022.87	12088.3	10078.1	10689	-0.084855	0.588924	0.760546	-	10	8691901	8697228	+	1407	protein_coding	PF00231:ATP synthase	-	11293	12584	10759	11212	8446	9735	251.583	244.474	248.539	278.805	221.858	307.622
Os05g0498333	75.9539	62.1837	30.2438	182.73	0	135.349	56.1271	106.026	-0.91763	0.588948	0.760546	-	5	24535183	24535873	+	691	protein_coding	-	-	84	77	33	187	0	109	3.81037	3.04594	1.55222	9.46836	0	7.01332
Os01g0853700	884.32	884.301	724.019	1011.36	443.345	1564.58	830.88	1006.43	-0.276272	0.589083	0.760686	-	1	36763677	36765294	-	1502	protein_coding	PF00249:Myb-like DNA-binding domain	Myb_DNA-binding	978	1095	790	1035	415	1260	20.4096	19.9275	17.0952	24.1091	10.2117	37.2971
Os08g0368333	2.71264	8.88339	16.4966	0	0	78.2292	9.36422	26.0764	-1.47614	0.58916	0.760752	-	8	17136399	17138576	+	1772	protein_coding	-	-	3	11	18	0	0	63	0.0530669	0.169683	0.33016	0	0	1.58071
Os06g0143100	3442.34	2354.91	3556.86	2561.15	2584.22	5828.7	3118.03	3658.02	-0.230327	0.589217	0.760791	CADMIUM TOLERANT 2	6	2261681	2263972	-	685	protein_coding	-	-	3807	2916	3881	2621	2419	4694	174.204	116.361	184.149	133.871	130.516	304.668
Os11g0246100	243.233	230.16	204.375	0	137.811	234.688	225.923	124.166	0.864064	0.589306	0.760871	-	11	7869341	7871918	+	1896	protein_coding	PF02536:mTERF	-	269	285	223	0	129	189	4.44714	4.1088	3.82281	0	2.51461	4.43199
Os12g0641100	5585.32	4985.2	5224.85	4533.06	3382.24	6312.97	5265.12	4742.76	0.150842	0.589373	0.760925	SALT OVERLY SENSITIVE 1	12	27495775	27508468	-	6333	protein_coding	PF00999:Sodium/hydrogen exchanger family	Na_H_Exchanger	6177	6173	5701	4639	3166	5084	30.5728	26.6438	29.2589	25.6287	18.4765	35.692
Os03g0599800	42530.6	42685.5	38407.8	40302.2	41723.6	47269.1	41208	43098.3	-0.0646777	0.589409	0.760936	UDP-ARABINOPYRANOSE MUTASE 1	3	22381361	22383926	-	1509	protein_coding	PF03214:Reversibly glycosylated polypeptide	-	47036	52856	41908	41244	39056	38067	977.029	957.445	902.659	956.275	956.57	1121.59
Os06g0727300	44.3064	56.5306	47.6569	0	0	60.8449	49.498	20.2816	1.28972	0.589482	0.760942	-	6	30948592	30950414	-	1542	protein_coding	PF01501:Glycosyl transferase family 8	Glyco_transf_8	49	70	52	0	0	49	0.996043	1.24086	1.09606	0	0	1.41282
Os08g0379200	997.347	1189.57	1011.79	1035.79	1172.99	632.042	1066.24	946.944	0.170785	0.589524	0.760942	-	8	17849523	17850843	+	1223	protein_coding	PF16212:Phospholipid-translocating P-type ATPase C-terminal	-	1103	1473	1104	1060	1098	509	28.2693	32.9219	29.3399	30.3243	33.1814	18.504
novel.4594	4.52106	12.9213	19.2461	0	99.352	0	12.2295	33.1173	-1.43747	0.589557	0.760942	-	9	22025665	22026257	+	309	-	- && sp|Q9LQ02|NRPD1_ARATH DNA-directed RNA polymerase IV subunit 1 OS=Arabidopsis thaliana OX=3702 GN=NRPD1 PE=1 SV=1 && -	-	5	16	21	0	93	0	0.507199	1.41537	2.2089	0	11.1235	0
Os03g0556600	219.724	155.863	191.544	0	0	233.446	189.044	77.8153	1.28122	0.589568	0.760942	-	3	19726886	19731136	+	2794	protein_coding	PF07714:Protein tyrosine kinase|PF01453:D-mannose binding lectin|PF00954:S-locus glycoprotein domain|PF08276:PAN-like domain	Pkinase_Tyr	243	193	209	0	0	188	2.72613	1.88816	2.43129	0	0	2.99162
Os12g0562600	810.175	587.919	604.876	724.079	681.576	776.083	667.657	727.246	-0.123327	0.589572	0.760942	-	12	23066858	23068433	+	1405	protein_coding	-	-	896	728	660	741	638	625	19.9893	14.1633	15.2681	18.4524	16.7827	19.7778
Os09g0501100	307.432	359.373	601.21	665.449	71.5762	176.326	422.672	304.45	0.472772	0.589597	0.760942	-	9	19395898	19396896	+	999	protein_coding	PF04526:Protein of unknown function (DUF568)	-	340	445	656	681	67	142	10.6679	12.176	21.3429	23.8502	2.47872	6.31972
Os10g0323000	338.176	428.825	294.19	525.714	229.685	502.902	353.73	419.434	-0.245501	0.589599	0.760942	-	10	8891489	8910642	+	2097	protein_coding	-	-	374	531	321	538	215	405	5.59036	6.92157	4.97534	8.97625	3.7893	8.58681
Os11g0153800	3377.24	4075.86	2605.55	3014.55	4197.35	943.717	3352.88	2718.54	0.302486	0.58971	0.76105	-	11	2522193	2528113	+	604	protein_coding	PF03297:S25 ribosomal protein	-	3735	5047	2843	3085	3929	760	193.83	228.405	152.987	178.702	240.416	55.9438
Os01g0179600	9.04213	10.4985	136.555	0	0	58.3615	52.032	19.4538	1.42129	0.589745	0.761062	-	1	4153077	4154674	-	1598	protein_coding	PF00201:UDP-glucoronosyl and UDP-glucosyl transferase	UDPGT	10	13	149	0	0	47	0.196151	0.22237	3.03058	0	0	1.30766
Os07g0149900	236	134.058	205.291	940.032	161.313	0	191.783	367.115	-0.93699	0.589902	0.761197	-	7	2595756	2599060	-	965	protein_coding	PF07983:X8 domain	-	261	166	224	962	151	0	8.47773	4.70207	7.54461	34.8786	5.7832	0
Os01g0148700	1490.14	1600.62	1030.12	1270.31	2144.08	1272.78	1373.63	1562.39	-0.185738	0.589923	0.761197	-	1	2652648	2655564	+	1478	protein_coding	PF07893:Protein of unknown function (DUF1668)	-	1648	1982	1124	1300	2007	1025	34.9502	36.6554	24.7177	30.7737	50.187	30.8336
Os02g0461600	419.555	580.65	421.58	403.569	848.231	420.948	473.929	557.582	-0.234453	0.58993	0.761197	-	2	15467205	15477399	-	2599	protein_coding	PF08648:Protein of unknown function (DUF1777)	-	464	719	460	413	794	339	5.59601	7.56191	5.75265	5.55975	11.291	5.7992
Os08g0129800	19573.5	22053.4	12786.7	16219	21632	9038.58	18137.9	15629.9	0.214685	0.590013	0.761271	-	8	1675042	1676747	+	1706	protein_coding	-	-	21647	27308	13952	16598	20249	7279	397.727	437.542	265.811	340.399	438.675	189.7
Os03g0642600	3.61685	41.9942	19.2461	0	0	24.8347	21.619	8.27822	1.39059	0.590051	0.761275	RECEPTOR-LIKE CYTOPLASMIC KINASE 114	3	24759259	24763597	-	2094	protein_coding	PF00069:Protein kinase domain|PF13947:Wall-associated receptor kinase galacturonan-binding	Pkinase	4	52	21	0	0	20	0.0598756	0.67879	0.325956	0	0	0.424647
Os03g0277100	2187.29	1721.76	2364.52	1238.07	1563.99	2666	2091.19	1822.69	0.198507	0.590091	0.761275	-	3	9404128	9405129	+	1002	protein_coding	-	-	2419	2132	2580	1267	1464	2147	75.6719	58.1605	83.6889	44.2405	53.9998	95.2663
Os03g0180500	771.294	638.796	902.732	1042.63	354.676	526.495	770.941	641.268	0.265246	0.590097	0.761275	-	3	4216734	4219053	-	2020	protein_coding	-	-	853	791	985	1067	332	424	13.2362	10.7037	15.849	18.4809	6.07442	9.33232
novel.774	62.3907	53.3003	19.2461	0	222.207	43.4607	44.979	88.5557	-0.977221	0.590225	0.761407	-	10	9895736	9897370	-	1226	-	- && sp|Q6K8D9|SKIPA_ORYSJ SNW/SKI-interacting protein A OS=Oryza sativa subsp. japonica OX=39947 GN=SKIPA PE=1 SV=1 && -	-	69	66	21	0	208	35	1.76411	1.47151	0.55673	0	6.27034	1.26927
novel.3425	67.816	120.33	25.6614	0	86.5324	0	71.269	28.8441	1.30477	0.590315	0.761488	-	6	13647539	13651326	+	1805	-	- && - && PF00612:IQ calmodulin-binding motif	IQ	75	149	28	0	81	0	1.30242	2.25641	0.504193	0	1.65854	0
Os06g0171700	146.482	169.592	153.969	0	178.406	79.4709	156.681	85.9591	0.866344	0.590409	0.761574	G1/S-phase gene CAK1, CDK-activating kinase assembly factor, MENAGE A TROIS 1, MAT1 assembly factor	6	3596001	3598291	+	1120	protein_coding	-	-	162	210	168	0	167	64	4.53381	5.12519	4.87537	0	5.51083	2.5406
Os06g0561000	146.482	92.0642	374.84	0	306.602	879.147	204.462	395.25	-0.950842	0.590434	0.761574	Myo-inositol oxygenase	6	21478477	21482381	+	1288	protein_coding	PF05153:Myo-inositol oxygenase	-	162	114	409	0	287	708	3.94244	2.41934	10.321	0	8.2354	24.4395
Os11g0271000	23.5095	26.6502	61.4041	0	86.5324	126.657	37.1879	71.0631	-0.933772	0.590465	0.76158	-	11	9463861	9466447	-	1474	protein_coding	-	-	26	33	67	0	81	102	0.552895	0.611963	1.47738	0	2.03098	3.07665
Os03g0569900	2006.45	2195	1562.6	1381.71	2109.89	1734.7	1921.35	1742.1	0.141472	0.590504	0.761584	-	3	20655023	20661172	-	2118	protein_coding	PF00076:RNA recognition motif. (a.k.a. RRM, RBD, or RNP domain)	RRM_1	2219	2718	1705	1414	1975	1397	32.8396	35.0778	26.1646	23.3579	34.4635	29.3255
Os04g0347200	254.084	85.6035	471.07	0	0	327.818	270.253	109.273	1.30677	0.590548	0.761584	-	4	16519831	16521452	-	1209	protein_coding	PF00704:Glycosyl hydrolases family 18	-	281	106	514	0	0	264	7.28528	2.39656	13.8182	0	0	9.70851
Os12g0628400	1267.71	1677.34	1191.42	524.737	2055.41	753.732	1378.82	1111.29	0.311217	0.590577	0.761584	FATTY ACID 2-HYDROXYLASE 1	12	26902158	26905922	+	1438	protein_coding	PF04116:Fatty acid hydroxylase superfamily	-	1402	2077	1300	537	1924	607	30.5602	39.4808	29.3833	13.0655	49.4498	18.7674
Os01g0748900	1209.84	911.759	1317.9	67.4243	722.171	1624.19	1146.5	804.594	0.511119	0.590577	0.761584	-	1	31349612	31353150	+	2263	protein_coding	PF01823:MAC/Perforin domain	-	1338	1129	1438	69	676	1308	18.5327	13.637	20.6533	1.06678	11.0403	25.6979
Os07g0297300	499.126	716.324	333.598	0	637.776	196.194	516.349	277.99	0.893355	0.590601	0.761584	-	7	11632185	11635933	-	1693	protein_coding	PF09243:Mitochondrial small ribosomal subunit Rsm22	-	552	887	364	0	597	158	10.2199	14.3211	6.98812	0	13.0327	4.1493
novel.4570	37.9769	74.2974	20.1625	0	71.5762	185.018	44.1456	85.5315	-0.953112	0.590652	0.761615	-	9	18453877	18455513	+	1496	-	- && - && -	-	42	92	22	0	67	149	0.880003	1.68099	0.477977	0	1.65524	4.42823
Os05g0528200	479.233	611.339	383.088	944.918	619.614	254.555	491.22	606.362	-0.304221	0.590796	0.761745	-	5	26249579	26251352	-	742	protein_coding	PF00453:Ribosomal protein L20	-	530	757	418	967	580	205	22.3892	27.8869	18.31	45.5967	28.8897	12.2836
Os02g0825500	340.888	369.064	290.524	500.308	414.501	242.138	333.492	385.649	-0.210512	0.590806	0.761745	F-box protein 123	2	35447743	35449938	+	1981	protein_coding	-	-	377	457	317	512	388	195	5.96518	6.3058	5.20105	9.04267	7.23878	4.37648
Os01g0939300	87.7086	62.9913	158.551	0	0	126.657	103.084	42.2189	1.28898	0.591001	0.761962	-	1	41230854	41235586	-	2402	protein_coding	-	-	97	78	173	0	0	102	1.2658	0.887627	2.34093	0	0	1.888
Os03g0196000	522.635	228.545	876.154	207.159	620.683	1379.57	542.445	735.803	-0.439667	0.591164	0.762138	SULPHATE TRANSPORTER 1;2	3	4998396	5001806	+	1959	protein_coding	PF01740:STAS domain|PF00916:Sulfate permease family	Sulfate_transp	578	283	956	212	581	1111	9.24826	3.94876	15.8613	3.78628	10.9613	25.2147
Os11g0150100	41.5938	42.8018	44.9075	0	53.415	0	43.101	17.805	1.27487	0.591435	0.762413	-	11	2329968	2333238	+	1761	protein_coding	PF00300:Histidine phosphatase superfamily (branch 1)	-	46	53	49	0	50	0	0.818776	0.822669	0.904384	0	1.04937	0
Os01g0286200	17.18	31.4956	45.824	0	137.811	44.7024	31.4999	60.8377	-0.949503	0.591451	0.762413	-	1	10272708	10275638	+	2801	protein_coding	-	-	19	39	50	0	129	36	0.212621	0.380592	0.580194	0	1.70214	0.571432
Os01g0827400	301.103	393.292	268.528	0	365.359	161.425	320.974	175.595	0.870325	0.591457	0.762413	-	1	35407605	35408396	-	792	protein_coding	-	-	333	487	293	0	342	130	13.1791	16.8079	12.0243	0	15.9595	7.29782
Os05g0561900	0	14.5365	41.2416	198.364	0	0	18.5927	66.1214	-1.83081	0.591505	0.762441	-	5	27956108	27956530	+	423	protein_coding	-	-	0	18	45	203	0	0	0	1.16316	3.45771	16.7906	0	0
Os04g0435100	146.482	89.6414	121.892	0	148.494	0	119.339	49.4979	1.26937	0.591633	0.762571	bi-directional amino acid transporter 7	4	21637785	21642587	+	2004	protein_coding	PF13520:Amino acid permease	-	162	111	133	0	139	0	2.53387	1.51403	2.1571	0	2.56351	0
Os09g0100800	79.5707	194.627	125.558	210.09	253.187	62.0867	133.252	175.121	-0.394699	0.591661	0.762572	-	9	147568	152791	-	2143	protein_coding	-	-	88	241	137	215	237	50	1.28714	3.074	2.07785	3.51016	4.08738	1.03734
Os12g0541400	1347.28	1608.7	1254.66	1349.46	1497.76	985.936	1403.55	1277.72	0.135255	0.59171	0.762602	-	12	21654943	21659199	+	1162	protein_coding	-	-	1490	1992	1369	1381	1402	794	40.1926	46.8589	38.2925	41.5814	44.5923	30.3801
Os10g0341800	113.027	106.601	103.562	0	432.662	175.084	107.73	202.582	-0.91102	0.591814	0.762681	-	10	10118414	10119626	+	824	protein_coding	-	-	125	132	113	0	405	141	4.75499	4.3788	4.45725	0	18.1655	7.60794
Os01g0890001	39.7854	4.84548	18.3296	0	24.5709	0	20.9868	8.19031	1.35608	0.591825	0.762681	-	1	38698163	38702593	-	724	protein_coding	-	-	44	6	20	0	23	0	1.90494	0.226528	0.897858	0	1.17411	0
Os12g0276100	313.762	293.959	206.208	237.451	398.476	299.258	271.31	311.728	-0.199925	0.592082	0.762978	-	12	10208672	10211101	-	835	protein_coding	-	-	347	364	225	243	373	241	13.026	11.9158	8.75814	10.182	16.5098	12.8323
Os06g0274800	1161.01	642.027	1811.88	1210.71	814.045	2468.57	1204.97	1497.77	-0.313735	0.592142	0.763021	class III peroxidase 77	6	9326113	9328206	-	1198	protein_coding	PF00141:Peroxidase	-	1284	795	1977	1239	762	1988	33.595	18.1392	53.6372	36.1848	23.508	73.7793
Os08g0298800	9.04213	1.61516	10.9978	0	0	60.8449	7.21835	20.2816	-1.48953	0.592185	0.763042	-	8	12132129	12133820	+	1692	protein_coding	-	-	10	2	12	0	0	49	0.185253	0.0323101	0.230514	0	0	1.28757
Os11g0679700	3.61685	0	16.4966	0	0	76.9875	6.70449	25.6625	-1.93645	0.592294	0.763148	Glycerol-3-Phosphate Acyltransferase 3	11	27486903	27490269	+	1952	protein_coding	PF01553:Acyltransferase	Acyltransferase	4	0	18	0	0	62	0.0642313	0	0.299715	0	0	1.41217
EPlORYSAT000373567	2.71264	10.4985	4.5824	0	0	49.6693	5.93119	16.5564	-1.47753	0.592398	0.763228	pseudo-rps11	Mt	250099	250596	-	498	pseudogene	-	-	3	13	5	0	0	40	0.188825	0.713547	0.32633	0	0	3.57113
Os01g0132500	171.8	110.639	196.127	0	394.203	500.419	159.522	298.207	-0.902452	0.592409	0.763228	-	1	1781075	1782386	+	1208	protein_coding	PF07797:Protein of unknown function (DUF1639)	-	190	137	214	0	369	403	4.93007	3.1	5.75788	0	11.2896	14.8325
Os04g0510300	1491.95	1489.18	1204.25	825.704	1621.68	1260.36	1395.13	1235.91	0.175024	0.592492	0.76329	-	4	25533649	25534892	+	750	protein_coding	-	-	1650	1844	1314	845	1518	1015	68.9587	67.206	56.9443	39.4191	74.8047	60.17
Os09g0424701	186.268	120.33	129.224	211.067	56.6199	64.5701	145.274	110.753	0.389549	0.59251	0.76329	OsSTA227	9	15407903	15410395	-	1104	protein_coding	-	-	206	149	141	216	53	52	5.84877	3.68915	4.15113	6.84535	1.77429	2.09416
Os03g0281900	2114.95	1245.29	3807.97	316.601	1393.06	3530.25	2389.4	1746.64	0.45218	0.592568	0.763303	ABC TRANSPORTER G FAMILY MEMBER 5	3	9654333	9657024	+	2692	protein_coding	PF01061:ABC-2 type transporter|PF00005:ABC transporter	ABC2_membrane	2339	1542	4155	324	1304	2843	27.2346	15.6573	50.1663	4.21096	17.9028	46.9545
Os01g0153700	711.616	729.245	745.098	0	911.261	273.181	728.653	394.814	0.884066	0.592574	0.763303	-	1	2892920	2894707	-	1788	protein_coding	-	-	787	903	813	0	853	220	13.7967	13.8048	14.7788	0	17.6319	5.47054
Os11g0180800	50.6359	54.9155	34.8262	0	4.2732	67.0536	46.7925	23.7756	0.98026	0.592613	0.763319	-	11	4043518	4074186	-	2929	protein_coding	-	-	56	68	38	0	4	54	0.599287	0.634597	0.421677	0	0.050473	0.81969
Os11g0227600	79.5707	69.4519	121.892	296.081	53.415	38.4937	90.3048	129.33	-0.519699	0.592678	0.763363	-	11	6695391	6698883	-	2908	protein_coding	-	-	88	86	133	303	50	31	0.948538	0.808375	1.48653	3.64552	0.635468	0.473961
Os09g0436500	5410.81	6356.47	5002.14	6226.49	5201.56	3895.32	5589.81	5107.79	0.129994	0.592714	0.763363	-	9	16059326	16073999	+	5128	protein_coding	-	-	5984	7871	5458	6372	4869	3137	36.5772	41.9557	34.5941	43.4749	35.0922	27.1983
Os06g0656000	88.6129	155.863	162.217	155.369	0	68.2953	135.564	74.5548	0.862225	0.592727	0.763363	-	6	26904473	26908029	+	1978	protein_coding	PF00732:GMC oxidoreductase	-	98	193	177	159	0	55	1.55298	2.6671	2.90846	2.81243	0	1.23626
Os11g0552500	181.747	308.496	432.578	196.41	377.11	178.81	307.607	250.777	0.294389	0.592864	0.763502	-	11	20566514	20567788	-	1275	protein_coding	-	-	201	382	472	201	353	144	4.94143	8.18958	12.0323	5.51566	10.2325	5.02143
Os04g0158750	9.04213	0	5.49888	0	0	55.878	4.847	18.626	-1.94197	0.592888	0.763502	-	4	4039987	4042311	-	955	protein_coding	-	-	10	0	6	0	0	45	0.328219	0	0.204204	0	0	2.095
Os05g0318700	404.183	227.738	503.147	526.691	299.124	524.012	378.356	449.942	-0.250252	0.592946	0.763538	Catharanthus roseus receptor-like kinase1-like kinase 3	5	14795539	14799642	-	3275	protein_coding	PF07714:Protein tyrosine kinase|PF12819:Carbohydrate-binding protein of the ER	Pkinase_Tyr	447	282	549	539	280	422	4.27822	2.35367	5.4485	5.75823	3.15984	5.72897
novel.3143	207.065	342.414	229.12	222.793	285.236	156.458	259.533	221.496	0.228253	0.592989	0.763538	-	5	22869477	22873365	+	2815	-	- && - && -	-	229	424	250	228	267	126	2.5499	4.11714	2.88654	2.83379	3.50551	1.99006
Os07g0241700	66.0075	44.4169	94.3974	71.333	52.3467	139.074	68.2739	87.5846	-0.358166	0.592996	0.763538	-	7	7905050	7909408	+	1359	protein_coding	PF00201:UDP-glucoronosyl and UDP-glucosyl transferase	UDPGT	73	55	103	73	49	112	1.68372	1.10625	2.46339	1.87938	1.33259	3.66415
Os10g0318900	103.984	109.831	147.553	503.239	0	175.084	120.456	226.108	-0.908686	0.593067	0.76358	-	10	8570834	8572512	+	1679	protein_coding	-	-	115	136	161	515	0	141	2.14691	2.2141	3.11667	10.7317	0	3.73373
Os08g0282400	4139.49	3841.66	4136.99	5373.42	3895.02	3787.29	4039.38	4351.91	-0.107702	0.593082	0.76358	-	8	11102726	11108224	+	1291	protein_coding	PF14938:Soluble NSF attachment protein, SNAP	-	4578	4757	4514	5499	3646	3050	111.152	100.72	113.645	149.028	104.378	105.039
Os02g0543400	615.769	625.067	666.28	569.687	560.858	1044.3	635.706	724.947	-0.188831	0.59315	0.763634	OsWD40-45	2	20182213	20186136	+	1471	protein_coding	PF00400:WD domain, G-beta repeat	WD40	681	774	727	583	525	841	14.5111	14.3826	16.0634	13.8665	13.1906	25.419
Os10g0539900	1609.5	1841.28	1510.36	2084.29	1973.15	1370.87	1653.71	1809.44	-0.130098	0.59319	0.76365	TONOPLAST MONOSACCHARIDE TRANSPORTER 1	10	21048303	21052560	+	2799	protein_coding	PF00083:Sugar (and other) transporter	Sugar_tr	1780	2280	1648	2133	1847	1104	19.9335	22.2659	19.1368	26.6624	24.3883	17.5364
Os06g0246400	8.13792	17.7668	0	0	0	95.6135	8.6349	31.8712	-1.88255	0.59322	0.763656	-	6	7601000	7601522	+	523	protein_coding	-	-	9	22	0	0	0	77	0.539395	1.14982	0	0	0	6.54582
Os03g0708800	69.6244	48.4548	85.2326	0	80.1226	31.0433	67.7706	37.0553	0.871281	0.593308	0.763734	-	3	28585243	28586711	-	1469	protein_coding	PF04504:Protein of unknown function, DUF573	-	77	60	93	0	75	25	1.64299	1.11645	2.05768	0	1.88694	0.756647
Os12g0466200	849.96	687.251	965.053	277.515	867.46	2128.33	834.088	1091.1	-0.387275	0.593365	0.76374	-	12	16519753	16520222	+	470	protein_coding	-	-	940	851	1053	284	812	1714	62.6897	49.4926	72.8193	21.1413	63.8523	162.139
Os01g0933900	96.7508	23.4198	55.9052	0	200.841	135.349	58.692	112.063	-0.933049	0.593366	0.76374	PHI GLUTATHIONE S-TRANSFERASE 4	1	40962722	40964240	-	963	protein_coding	PF00043:Glutathione S-transferase, C-terminal domain|PF02798:Glutathione S-transferase, N-terminal domain	GST_N	107	29	61	0	188	109	3.48276	0.823153	2.05883	0	7.21523	5.0324
Os03g0168100	0	0.807581	1.83296	0	0	0	0.88018	0	2.1327	0.593377	1	LATE EMBRYOGENESIS ABUNDANT PROTEIN 16	3	3678292	3679969	-	1539	protein_coding	PF02987:Late embryogenesis abundant protein	-	0	1	2	0	0	0	0	0.0177611	0.0422384	0	0	0
EPlORYSAT000373575	0	0.807581	1.83296	0	0	0	0.88018	0	2.1327	0.593377	1	pseudo-rps14	Mt	342621	342897	-	277	pseudogene	-	-	0	1	2	0	0	0	0	0.0986799	0.234675	0	0	0
Os12g0133100	202.544	215.624	223.621	0	280.963	67.0536	213.93	116.006	0.882967	0.593533	0.763921	ZINC-INDUCED FACILITATOR-LIKE 12	12	1606119	1620843	-	2985	protein_coding	PF07690:Major Facilitator Superfamily	MFS_1	224	267	244	0	263	54	2.35218	2.44498	2.65682	0	3.25634	0.804312
Os08g0483800	46.1149	67.0292	39.4086	185.661	0	99.3387	50.8509	94.9999	-0.9017	0.593666	0.764058	-	8	23891436	23892349	+	914	protein_coding	-	-	51	83	43	190	0	80	1.749	2.48222	1.52911	7.27308	0	3.89152
Os05g0537300	722.466	791.429	658.032	869.676	623.888	396.113	723.976	629.892	0.20016	0.593833	0.764239	-	5	26701863	26705017	+	1971	protein_coding	-	-	799	980	718	890	584	319	12.7065	13.5909	11.8401	15.7985	10.9508	7.1958
Os09g0479000	122.069	111.446	143.887	145.597	0	63.3284	125.801	69.6419	0.852643	0.593893	0.764282	-	9	18360678	18364005	+	2732	protein_coding	-	-	135	138	157	149	0	51	1.54889	1.38072	1.86782	1.90817	0	0.829974
Os01g0393400	32.5517	0	18.3296	179.798	0	0	16.9604	59.9327	-1.82184	0.593937	0.764303	-	1	16731979	16733411	+	624	protein_coding	-	-	36	0	20	184	0	0	1.80836	0	1.04175	10.3168	0	0
Os02g0154200	273.072	176.86	375.757	176.867	102.557	370.037	275.23	216.487	0.347143	0.594017	0.764372	leucine-rich receptor-like kinase 1	2	2978855	2982356	-	3502	protein_coding	PF08263:Leucine rich repeat N-terminal domain|PF00069:Protein kinase domain|PF13855:Leucine rich repeat	Pkinase	302	219	410	181	96	298	2.70307	1.70937	3.80525	1.80831	1.01315	3.78334
Os01g0164500	515.401	594.379	409.666	649.814	408.091	60.8449	506.482	372.917	0.441137	0.594054	0.764386	brassinosteroid receptor kinase (BRI1)-interacting protein 115, BRI1-interacting protein 115, brassinosteroid receptor kinase-interacting protein 115, RNA helicase 18	1	3328572	3331963	-	2140	protein_coding	PF00271:Helicase conserved C-terminal domain|PF13959:Domain of unknown function (DUF4217)|PF00270:DEAD/DEAH box helicase	DEAD	570	736	447	665	382	49	8.34887	9.40097	6.78906	10.8722	6.59733	1.01802
Os01g0260000	69.6244	29.8805	41.2416	207.159	0	60.8449	46.9155	89.3346	-0.929748	0.594152	0.764441	-	1	8733343	8734486	+	1144	protein_coding	PF14432:DYW family of nucleic acid deaminases	-	77	37	45	212	0	49	2.10975	0.884065	1.27851	6.48367	0	1.90434
Os01g0193600	70.5286	74.2974	58.6547	337.122	51.2784	0	67.8269	129.467	-0.93316	0.594163	0.764441	-	1	5021104	5025704	-	2306	protein_coding	PF05958:tRNA (Uracil-5-)-methyltransferase	-	78	92	64	345	48	0	1.06023	1.09053	0.902063	5.23445	0.769308	0
Os10g0487300	331.846	477.28	281.359	542.326	457.233	275.665	363.495	425.075	-0.226192	0.594182	0.764441	Nijmegen breakage syndrome 1	10	18434389	18438275	+	2139	protein_coding	PF00498:FHA domain	FHA	367	591	307	555	428	222	5.37801	7.55241	4.66491	9.07807	7.39523	4.61442
Os04g0461100	188.98	144.557	219.039	234.519	185.884	202.403	184.192	207.602	-0.17389	0.59421	0.764441	-	4	23027355	23029002	+	804	protein_coding	PF04839:Plastid and cyanobacterial ribosomal protein (PSRP-3 / Ycf65)	-	209	179	239	240	174	163	8.14811	6.08563	9.6618	10.444	7.99856	9.01377
Os06g0139000	373.44	451.438	401.418	77.196	313.012	545.121	408.765	311.776	0.391574	0.594237	0.764441	-	6	2057221	2062223	-	2043	protein_coding	-	-	413	559	438	79	293	439	6.33648	7.47915	6.96822	1.35291	5.30051	9.55369
Os12g0189300	396.045	75.105	1243.66	1.95433	413.432	561.264	571.604	325.55	0.812266	0.594257	0.764441	-	12	4499739	4503900	+	1572	protein_coding	-	-	438	93	1357	2	387	452	8.73349	1.61711	28.0571	0.0445132	9.09865	12.7838
novel.3385	0.904213	0.807581	0.916479	0	0	0	0.876091	0	2.12663	0.594463	1	-	6	9067447	9075210	+	397	-	- && - && -	-	1	1	1	0	0	0	0.0789543	0.0688523	0.0818701	0	0	0
ENSRNA050013668	0.904213	0.807581	0.916479	0	0	0	0.876091	0	2.12663	0.594463	1	Intron_gpII	Mt	368266	368362	+	97	sense_intronic	-	-	1	1	1	0	0	0	0.323143	0.281797	0.335077	0	0	0
Os11g0291900	39.7854	0	16.4966	198.364	0	0	18.7607	66.1214	-1.81801	0.594472	0.764683	-	11	10637803	10638226	-	424	protein_coding	-	-	44	0	18	203	0	0	3.25277	0	1.37982	16.751	0	0
ENSRNA049476502	0	0	0	0	2.1366	0	0	0.712201	-2.15069	0.594527	1	5_8S_rRNA	9	21493	21648	+	156	rRNA	-	-	0	0	0	0	2	0	0	0	0	0	0.473831	0
Os06g0178450	0	0	0	0	2.1366	0	0	0.712201	-2.15069	0.594527	1	-	6	3892063	3892359	+	297	protein_coding	-	-	0	0	0	0	2	0	0	0	0	0	0.248881	0
Os04g0343050	0	0	0	0	2.1366	0	0	0.712201	-2.15069	0.594527	1	-	4	16289053	16289534	-	482	protein_coding	PF02790:Cytochrome C oxidase subunit II, transmembrane domain	-	0	0	0	0	2	0	0	0	0	0	0.153356	0
Os01g0144600	463.861	595.994	395.003	0	367.495	435.848	484.953	267.781	0.85698	0.594546	0.764744	-	1	2403276	2405947	+	986	protein_coding	PF10175:M-phase phosphoprotein 6	-	513	738	431	0	344	351	16.3082	20.4592	14.2075	0	12.8944	15.8272
novel.4445	5.42528	16.1516	0	0	80.1226	0	7.1923	26.7075	-1.89191	0.594605	0.764786	-	8	22979128	22979878	-	495	-	- && - && -	-	6	20	0	0	75	0	0.379938	1.10442	0	0	5.59983	0
novel.655	31.6475	19.3819	27.4944	0	0	32.2851	26.1746	10.7617	1.28675	0.594662	0.764824	-	10	16825912	16833255	+	1374	-	- && - && -	-	35	24	30	0	0	26	0.79845	0.477456	0.70966	0	0	0.841321
Os06g0492300	78.6665	75.105	81.5667	12.7031	149.562	178.81	78.4461	113.692	-0.534344	0.59482	0.764985	-	6	17029405	17030321	+	758	protein_coding	-	-	87	93	89	13	140	144	3.59763	3.35369	3.81625	0.600047	6.82617	8.44634
Os12g0477700	170.896	217.239	208.041	0	193.362	137.832	198.725	110.398	0.848376	0.594856	0.764985	-	12	17415790	17418550	-	2571	protein_coding	-	-	189	269	227	0	181	111	2.30423	2.85995	2.86972	0	2.60193	1.91953
Os05g0157300	160.95	182.513	183.296	0	213.66	75.7457	175.586	96.4686	0.864182	0.594866	0.764985	-	5	3348814	3352799	-	2122	protein_coding	PF12617:Iron-Sulfur binding protein C terminal	-	178	226	200	0	200	61	2.62931	2.9112	3.06338	0	3.4834	1.27808
Os06g0675200	94.0381	139.711	72.4019	200.319	154.904	45.9441	102.05	133.722	-0.390949	0.594939	0.765044	-	6	28018171	28019815	-	1645	protein_coding	-	-	104	173	79	205	145	37	1.98168	2.87468	1.56091	4.36013	3.25777	1.00002
Os03g0190900	374.344	488.586	425.246	0	423.047	289.324	429.392	237.457	0.854765	0.595032	0.76508	-	3	4720699	4724099	-	1778	protein_coding	-	-	414	605	464	0	396	233	7.29852	9.30106	8.48208	0	8.23155	5.82639
Os08g0412100	176.322	206.741	266.695	122.146	0	238.413	216.586	120.186	0.850015	0.59504	0.76508	-	8	19715537	19719676	-	3615	protein_coding	-	-	195	256	291	125	0	192	1.6908	1.93571	2.61638	1.2098	0	2.36139
novel.4072	47.0191	76.7202	55.9052	0	0	74.504	59.8815	24.8347	1.27184	0.595048	0.76508	-	7	27062727	27064029	-	1128	-	- && - && -	-	52	95	61	0	0	60	1.44498	2.30209	1.75767	0	0	2.36492
Os04g0523812	30.7432	25.035	28.4109	0	0	34.7685	28.063	11.5895	1.28011	0.595131	0.76513	-	4	26214048	26215366	+	1319	protein_coding	PF00201:UDP-glucoronosyl and UDP-glucosyl transferase	UDPGT	34	31	31	0	0	28	0.80798	0.64243	0.763894	0	0	0.943818
Os01g0720600	404.183	443.362	358.343	253.085	421.979	396.113	401.963	357.059	0.171889	0.59514	0.76513	SOLUBLE STARCH SYNTHASE IVA	1	30032428	30041425	-	3727	protein_coding	PF00534:Glycosyl transferases group 1|PF08323:Starch synthase catalytic domain	Glycos_transf_1	447	549	391	259	395	319	3.75937	4.02644	3.40984	2.43137	3.91702	3.80545
Os03g0399600	197.118	143.749	196.127	331.259	276.69	76.9875	178.998	228.312	-0.352271	0.595249	0.765226	-	3	16197789	16202130	+	4342	protein_coding	-	-	218	178	214	339	259	62	1.57374	1.12057	1.60192	2.73163	2.20459	0.634858
Os07g0663600	134.728	122.752	172.298	172.958	73.7128	109.273	143.259	118.648	0.270452	0.595317	0.765226	short-chain alcohol dehydrogenase/reductase 110C-MI2, OsSDR110C family member MI2	7	27995955	27997226	+	1033	protein_coding	PF00106:short chain dehydrogenase	adh_short	149	152	188	177	69	88	4.52119	4.02209	5.91526	5.99493	2.46869	3.78754
novel.244	0	0	13.7472	0	0	54.6363	4.5824	18.2121	-1.99081	0.595334	0.765226	-	1	37249253	37249808	+	410	-	- && - && -	-	0	0	15	0	0	44	0	0	1.18911	0	0	4.77138
novel.2930	66.0075	49.2624	68.7359	155.369	181.611	0	61.3353	112.327	-0.873458	0.595361	0.765226	-	4	22071006	22074628	-	3623	-	- && - && -	-	73	61	75	159	170	0	0.631569	0.460225	0.672836	1.53547	1.7342	0
Os06g0188950	343.601	343.222	350.095	164.164	517.058	139.074	345.639	273.432	0.337788	0.595378	0.765226	-	6	4497399	4498060	-	662	protein_coding	-	-	380	425	382	168	484	112	17.9925	17.5485	18.7552	8.87897	27.0213	7.52203
Os04g0462500	1858.16	1594.97	1849.46	1430.57	1775.52	1766.99	1767.53	1657.69	0.0927489	0.595405	0.765226	G-BOX FACTOR 14-3-3B PROTEIN	4	23104041	23107581	+	1900	protein_coding	PF00244:14-3-3 protein	-	2055	1975	2018	1464	1662	1423	33.902	28.4133	34.521	26.9587	32.3293	33.2986
Os07g0641600	545.24	817.272	485.734	460.244	753.152	365.07	616.082	526.155	0.227548	0.595434	0.765226	-	7	26700793	26705242	-	1565	protein_coding	PF10294:Lysine methyltransferase	-	603	1012	530	471	705	294	12.0773	17.6756	11.0072	10.5297	16.6492	8.35234
Os12g0207200	81.3792	30.6881	68.7359	0	0	74.504	60.2677	24.8347	1.28093	0.595448	0.765226	-	12	5596782	5598867	+	1185	protein_coding	PF12776:Myb/SANT-like DNA-binding domain	-	90	38	75	0	0	60	2.38062	0.876544	2.05712	0	0	2.25117
Os04g0456200	214.298	78.3353	107.228	0	170.928	591.065	133.287	253.998	-0.93007	0.595455	0.765226	-	4	22821083	22821718	+	555	protein_coding	PF01477:PLAT/LH2 domain	-	237	97	117	0	160	476	13.3851	4.77735	6.85187	0	10.6548	38.1319
novel.2240	14.4674	32.3032	32.0768	0	0	32.2851	26.2825	10.7617	1.29281	0.59554	0.765301	-	3	18882419	18888017	+	432	-	- && - && -	-	16	40	35	0	0	26	1.16092	2.53096	2.6333	0	0	2.67587
Os08g0198200	1.80843	0.807581	0	0	0	0	0.872002	0	2.12054	0.595553	1	-	8	5677979	5679084	+	854	protein_coding	-	-	2	1	0	0	0	0	0.0734072	0.0320074	0	0	0	0
novel.2795	1.80843	0.807581	0	0	0	0	0.872002	0	2.12054	0.595553	1	-	4	34595500	34595820	+	321	-	- && - && -	-	2	1	0	0	0	0	0.195295	0.0851537	0	0	0	0
Os05g0366600	84.0918	41.1866	130.14	0	175.201	306.708	85.1395	160.637	-0.915707	0.595712	0.765488	BETA-GLUCOSIDASE 22	5	17594979	17600507	+	2114	protein_coding	PF00232:Glycosyl hydrolase family 1	Glyco_hydro_1	93	51	142	0	164	247	1.37894	0.659438	2.18323	0	2.8672	5.19478
Os11g0147100	837.301	881.07	728.601	565.778	527.741	1043.06	815.658	712.192	0.196429	0.595758	0.765513	-	11	2145222	2148114	+	1001	protein_coding	PF13902:R3H-associated N-terminal domain	-	926	1091	795	579	494	840	28.9964	29.792	25.8136	20.2374	18.2394	37.3096
Os12g0442700	74.1455	43.6094	51.3228	0	70.5079	0	56.3592	23.5026	1.26135	0.59582	0.765552	-	12	14823882	14824497	+	616	protein_coding	-	-	82	54	56	0	66	0	4.17253	2.39619	2.95477	0	3.95988	0
Os01g0300900	407.8	317.379	531.558	495.422	381.383	130.382	418.912	335.729	0.318409	0.595855	0.765552	-	1	11058878	11063872	+	2684	protein_coding	PF13854:Kelch motif|PF13415:Galactose oxidase, central domain	-	451	393	580	507	357	105	5.26697	4.00238	7.02363	6.60901	4.91591	1.73933
Os03g0207200	134.728	121.137	104.479	0	41.6637	155.217	120.114	65.6268	0.873272	0.595977	0.765552	-	3	5609827	5612733	-	1715	protein_coding	PF09177:Syntaxin 6, N-terminal	-	149	150	114	0	39	125	2.72326	2.39076	2.16051	0	0.840464	3.24057
Os03g0789900	42.498	106.601	77.9007	95.7621	331.173	0	75.6665	142.312	-0.911447	0.595988	0.765552	-	3	32832645	32834479	-	1689	protein_coding	PF07762:Protein of unknown function (DUF1618)	-	47	132	85	98	310	0	0.872237	2.13625	1.63571	2.03005	6.78345	0
Os06g0702500	1731.57	2302.41	2240.79	1390.5	2743.4	1326.17	2091.59	1820.02	0.200597	0.596005	0.765552	-	6	29626275	29634668	+	4116	protein_coding	PF13528:Glycosyl transferase family 1|PF00288:GHMP kinases N terminal domain	GHMP_kinases	1915	2851	2445	1423	2568	1068	14.5834	18.9335	19.3072	12.096	23.0589	11.5364
Os01g0857950	165.471	102.563	86.1491	185.661	104.693	135.349	118.061	141.901	-0.266242	0.596027	0.765552	-	1	37079730	37089386	+	4388	protein_coding	-	-	183	127	94	190	98	109	1.30723	0.791126	0.696269	1.51495	0.825425	1.10442
Os02g0497500	516.306	595.994	537.057	464.153	459.369	0	549.786	307.841	0.836485	0.59603	0.765552	Rad50	2	17489975	17505476	-	3993	protein_coding	-	-	571	738	586	475	430	0	4.48232	5.05203	4.76996	4.16203	3.98004	0
Os01g0508100	42.498	27.4577	27.4944	0	150.63	36.0103	32.4834	62.2136	-0.937556	0.596042	0.765552	NRR Repressor Homologue 3	1	17767883	17768453	+	571	protein_coding	PF15699:NPR1 interacting	-	47	34	30	0	141	29	2.58005	1.62761	1.70766	0	9.12644	2.25807
Os01g0851000	124.781	197.05	89.815	152.438	76.9177	0	137.215	76.4517	0.842991	0.596072	0.765552	-	1	36640971	36647111	+	2403	protein_coding	PF00294:pfkB family carbohydrate kinase	PfkB	138	244	98	156	72	0	1.80008	2.77552	1.32553	2.27134	1.10738	0
novel.291	88.6129	117.099	66.903	0	92.9422	58.3615	90.8717	50.4345	0.850105	0.596144	0.765552	-	1	1001059	1001982	-	660	-	- && - && -	-	98	145	73	0	87	47	4.65424	6.00527	3.59497	0	4.87185	3.16613
novel.2199	7.2337	4.84548	9.16479	0	0	57.1197	7.08133	19.0399	-1.42524	0.596164	0.765552	-	3	10935704	10937421	+	728	-	- && - && -	-	8	6	10	0	0	46	0.344449	0.225283	0.446462	0	0	2.80932
Os03g0820700	876.182	797.082	897.233	607.796	905.919	839.412	856.833	784.376	0.127846	0.59618	0.765552	-	3	34435014	34438452	-	1606	protein_coding	PF00098:Zinc knuckle	zf-CCHC	969	987	979	622	848	676	18.9123	16.7989	19.8131	13.5505	19.515	18.7144
Os03g0807100	9.04213	51.6852	64.1536	0	50.2101	0	41.6269	16.7367	1.31399	0.596209	0.765552	-	3	33731566	33734958	+	1641	protein_coding	PF14365:Domain of unknown function (DUF4409)|PF03080:Domain of unknown function (DUF239)	-	10	64	70	0	47	0	0.191011	1.06606	1.38645	0	1.05854	0
Os03g0245700	642.895	338.376	1235.41	514.965	333.31	2180.48	738.895	1009.59	-0.450177	0.596228	0.765552	-	3	7686713	7688842	-	2130	protein_coding	PF08392:FAE1/Type III polyketide synthase-like protein	-	711	419	1348	527	312	1756	10.463	5.37704	20.5696	8.6565	5.41369	36.6539
Os05g0176500	639.278	897.222	590.213	867.722	617.478	276.907	708.904	587.369	0.270837	0.596237	0.765552	-	5	4585199	4588999	-	1062	protein_coding	PF05176:ATP10 protein	-	707	1111	644	888	578	223	20.8671	28.5955	19.7096	29.255	20.1151	9.33588
Os11g0578700	1.80843	14.5365	10.0813	0	72.6445	0	8.80872	24.2148	-1.45858	0.596251	0.765552	-	11	21850235	21852086	+	1852	protein_coding	-	-	2	18	11	0	68	0	0.0338498	0.265669	0.193049	0	1.35702	0
Os01g0838800	443.064	343.222	345.513	85.9904	526.672	258.281	377.266	290.314	0.378141	0.596255	0.765552	-	1	35981651	35984194	+	1419	protein_coding	PF01217:Clathrin adaptor complex small chain	-	490	425	377	88	493	208	10.8238	8.18682	8.63525	2.16976	12.8405	6.51712
Os02g0729300	747.784	789.006	942.141	686.946	92.9422	1059.2	826.31	613.029	0.430907	0.596269	0.765552	-	2	30352710	30356478	-	3769	protein_coding	-	-	827	977	1028	703	87	853	6.87774	7.08561	8.86509	6.5259	0.853123	10.0623
Os04g0530700	547.049	363.411	855.992	196.41	394.203	1850.18	588.817	813.599	-0.466256	0.596377	0.765656	-	4	26543241	26546917	-	2525	protein_coding	PF14310:Fibronectin type III-like domain|PF00933:Glycosyl hydrolase family 3 N terminal domain|PF01915:Glycosyl hydrolase family 3 C-terminal domain	Glyco_hydro_3_C	605	450	934	201	369	1490	7.51035	4.87147	12.0227	2.78513	5.40111	26.2361
Os03g0755900	3.61685	4.0379	6.41536	2.93149	11.7513	7.4504	4.69004	7.37773	-0.651729	0.59646	0.765729	-	3	31197787	31198029	-	243	protein_coding	-	-	4	5	7	3	11	6	0.515965	0.562435	0.936284	0.431943	1.67303	1.09779
novel.3809	46.1149	75.9126	33.9097	0	0	64.5701	51.9791	21.5234	1.27445	0.596571	0.765786	-	7	13147467	13151735	+	1927	-	- && - && -	-	51	94	37	0	0	52	0.829574	1.33338	0.624074	0	0	1.19977
Os07g0471300	103.984	86.4111	188.795	0	0	157.7	126.397	52.5667	1.26665	0.596583	0.765786	ARGONAUTE 18	7	16894746	16900204	+	2502	protein_coding	PF02171:Piwi domain|PF02170:PAZ domain|PF16487:Mid domain of argonaute|PF08699:Argonaute linker 1 domain|PF16488:Argonaute linker 2 domain	Piwi	115	107	206	0	0	127	1.44071	1.16897	2.67606	0	0	2.25679
Os11g0435300	88.6129	29.0729	137.472	0	0	656.877	85.0526	218.959	-1.36413	0.596585	0.765786	-	11	14117984	14121700	-	1880	protein_coding	PF12796:Ankyrin repeats (3 copies)|PF13962:Domain of unknown function	-	98	36	150	0	0	529	1.63393	0.523424	2.59328	0	0	12.5104
Os02g0464500	212.49	201.895	226.37	229.634	0	127.899	213.585	119.177	0.841523	0.59662	0.765797	-	2	15594984	15597830	+	2514	protein_coding	PF11331:Probable zinc-ribbon domain	-	235	250	247	235	0	103	2.93001	2.71821	3.19336	3.2705	0	1.82157
Os01g0169000	213.394	153.44	237.368	0	176.27	160.184	201.401	112.151	0.844967	0.596675	0.765814	-	1	3520944	3521309	+	366	protein_coding	-	-	236	190	259	0	165	129	20.2114	14.19	23.0004	0	16.6618	15.6705
Os12g0131900	98.5592	113.061	221.788	177.844	48.0735	106.789	144.469	110.902	0.380515	0.596698	0.765814	-	12	1541850	1544386	-	1596	protein_coding	PF14683:Polysaccharide lyase family 4, domain III|PF06045:Rhamnogalacturonate lyase family|PF14686:Polysaccharide lyase family 4, domain II	-	109	140	242	182	45	86	2.14072	2.39775	4.92832	3.98979	1.04207	2.39575
Os02g0633400	743.263	764.779	717.603	0	869.597	351.411	741.882	407.002	0.866179	0.596713	0.765814	REPLICATION PROTEIN A 2B	2	25404464	25408368	-	1321	protein_coding	PF01336:OB-fold nucleic acid binding domain|PF08784:Replication protein A C terminal	tRNA_anti	822	947	783	0	814	283	19.5045	19.5955	19.2653	0	22.774	9.52486
Os09g0515100	2208.09	2314.53	2022.67	2368.65	3014.74	1799.27	2181.76	2394.22	-0.134213	0.596771	0.765826	-	9	20059605	20066583	+	4175	protein_coding	PF00004:ATPase family associated with various cellular activities (AAA)|PF00439:Bromodomain	AAA	2442	2866	2207	2424	2822	1449	18.3339	18.7641	17.1815	20.3136	24.9815	15.4307
Os05g0560600	594.972	550.77	683.694	602.91	613.205	461.925	609.812	559.347	0.123596	0.596776	0.765826	-	5	27899055	27902494	+	2034	protein_coding	PF13837:Myb/SANT-like DNA-binding domain	-	658	682	746	617	574	372	10.1401	9.1652	11.9208	10.6132	10.4299	8.13143
Os01g0743100	83.1876	64.6064	113.643	103.579	0	40.9772	87.1458	48.1855	0.854044	0.596827	0.765845	-	1	31047493	31049443	+	1315	protein_coding	-	-	92	80	124	106	0	33	2.19295	1.66293	3.06487	2.82027	0	1.11574
Os07g0130500	69.6244	99.3324	24.7449	0	0	79.4709	64.5672	26.4903	1.28727	0.596869	0.765845	-	7	1606096	1617544	+	4983	protein_coding	PF00069:Protein kinase domain	Pkinase	77	123	27	0	0	64	0.484358	0.674719	0.176112	0	0	0.571037
Os10g0550900	64.1991	28.2653	188.795	154.392	60.8931	178.81	93.7531	131.365	-0.487036	0.596916	0.765845	Proline dehydrogenase	10	21618211	21620554	+	1781	protein_coding	PF01619:Proline dehydrogenase	-	71	35	206	158	57	144	1.24957	0.537171	3.75941	3.10388	1.18285	3.59479
Os06g0234400	72.337	50.8776	46.7404	0	0	70.7788	56.6517	23.5929	1.26588	0.596926	0.765845	trichome birefringence-like 51	6	7000436	7001602	-	1167	protein_coding	PF13839:GDSL/SGNH-like Acyl-Esterase family found in Pmr5 and Cas1p|PF14416:PMR5 N terminal Domain	-	80	63	51	0	0	57	2.14875	1.47563	1.42042	0	0	2.1716
Os09g0494600	1151.97	957.791	1196.92	1673.88	1425.11	715.239	1102.23	1271.41	-0.206426	0.596927	0.765845	-	9	19166367	19167823	+	1348	protein_coding	PF04654:Protein of unknown function, DUF599	-	1274	1186	1306	1713	1334	576	29.6242	24.0494	31.4898	44.4609	36.575	18.998
Os11g0545700	765.868	941.639	845.91	557.961	1119.58	1269.05	851.139	982.197	-0.206163	0.596952	0.765845	-	11	20109599	20113395	-	1056	protein_coding	-	-	847	1166	923	571	1048	1022	25.1412	30.1817	28.4089	18.9184	36.6789	43.0291
Os05g0582350	103.08	71.8747	153.052	168.072	186.953	62.0867	109.336	139.037	-0.348509	0.597073	0.765966	-	5	28987092	28987648	-	557	protein_coding	PF00348:Polyprenyl synthetase	-	114	89	167	172	175	50	6.41529	4.36761	9.7449	10.804	11.6118	3.99107
Os02g0107200	126.59	212.394	121.892	0	199.772	50.9111	153.625	83.5611	0.878628	0.597238	0.766144	-	2	422507	424238	+	932	protein_coding	-	-	140	263	133	0	187	41	4.70846	7.71345	4.63822	0	7.41556	1.95588
Os04g0685200	19.8927	40.379	37.5757	0	40.5954	0	32.6158	13.5318	1.26858	0.597409	0.766311	-	4	34997670	34998861	+	1192	protein_coding	PF14541:Xylanase inhibitor C-terminal|PF14543:Xylanase inhibitor N-terminal	-	22	50	41	0	38	0	0.578513	1.14657	1.11795	0	1.17822	0
Os03g0823301	3.61685	9.69097	0	0	0	50.9111	4.43594	16.9704	-1.93299	0.597439	0.766311	-	3	34560598	34560851	-	254	protein_coding	-	-	4	12	0	0	0	41	0.49362	1.29139	0	0	0	7.17671
Os03g0762500	279.402	343.222	366.592	283.378	362.154	238.413	329.738	294.648	0.161681	0.597449	0.766311	-	3	31537855	31538761	+	832	protein_coding	-	-	309	425	400	290	339	192	11.6413	13.9629	15.6262	12.1951	15.059	10.2601
Os03g0745000	216.107	230.16	131.057	172.958	58.7565	222.27	192.441	151.328	0.347608	0.597532	0.766384	HEAT STRESS TRANSCRIPTION FACTOR A2A	3	30604067	30607159	-	2664	protein_coding	-	-	239	285	143	177	55	179	2.8121	2.92428	1.74469	2.32461	0.763039	2.9874
Os06g0542000	96.7508	79.1429	63.2371	0	100.42	0	79.7102	33.4734	1.25144	0.59759	0.766424	-	6	20362745	20365798	+	1423	protein_coding	-	-	107	98	69	0	94	0	2.35692	1.88248	1.57601	0	2.44141	0
Os01g0343300	710.711	420.749	704.773	0	208.319	789.743	612.078	332.687	0.879759	0.597655	0.766473	GATA TRANSCRIPTION FACTOR 8	1	13570702	13573119	+	983	protein_coding	PF00320:GATA zinc finger	GATA	786	521	769	0	195	636	25.0631	14.4875	25.4266	0	7.33161	28.7659
Os03g0339400	1140.21	879.455	2324.19	710.398	1440.07	1447.86	1447.95	1199.44	0.271723	0.597716	0.766517	class III peroxidase 40	3	12618079	12619711	-	1295	protein_coding	PF00141:Peroxidase	-	1261	1089	2536	727	1348	1166	30.5219	22.9862	63.6496	19.6416	38.4714	40.0317
Os03g0760500	580.505	436.094	860.574	699.649	574.746	882.873	625.724	719.089	-0.200626	0.597763	0.766543	-	3	31453545	31455626	+	1905	protein_coding	PF00067:Cytochrome P450	p450	642	540	939	716	538	711	10.5635	7.74832	16.0209	13.1501	10.4377	16.5939
Os01g0625300	9.04213	20.1895	4.5824	0	0	90.6465	11.2713	30.2155	-1.42061	0.597925	0.766706	HEAT STRESS TRANSCRIPTION FACTOR C1A	1	24967398	24969047	+	1571	protein_coding	PF00447:HSF-type DNA-binding	HSF_DNA-bind	10	25	5	0	0	73	0.199522	0.434983	0.103445	0	0	2.06596
Os08g0226600	2.71264	12.9213	27.4944	0	116.445	0	14.3761	38.8149	-1.43328	0.597944	0.766706	-	8	7730270	7732702	+	2105	protein_coding	-	-	3	16	30	0	109	0	0.044672	0.207767	0.463218	0	1.91378	0
Os06g0677400	359.877	273.77	420.664	0	336.515	249.588	351.437	195.368	0.847227	0.597977	0.766714	-	6	28139204	28142549	+	1749	protein_coding	-	-	398	339	459	0	315	201	7.13279	5.29808	8.5298	0	6.6564	5.10953
Os01g0723700	29.839	29.0729	27.4944	0	90.8056	69.5371	28.8021	53.4475	-0.891314	0.598003	0.766714	-	1	30185134	30189525	+	2789	protein_coding	PF02362:B3 DNA binding domain	B3	33	36	30	0	85	56	0.370879	0.352828	0.349614	0	1.12639	0.892719
Os02g0118000	254.988	158.286	144.804	188.593	0	122.932	186.026	103.841	0.840986	0.598287	0.767044	-	2	938375	941300	-	1870	protein_coding	-	-	282	196	158	193	0	99	4.72687	2.86499	2.7462	3.611	0	2.35379
Os07g0600200	2073.36	953.753	3213.18	2310.02	1414.43	3999.62	2080.1	2574.69	-0.307726	0.598328	0.767062	-	7	24487821	24488449	-	629	protein_coding	-	-	2293	1181	3506	2364	1324	3221	114.267	51.3225	181.166	131.495	77.7957	227.675
Os01g0131600	0	13.7289	3.66592	0	65.1663	0	5.79826	21.7221	-1.90446	0.598365	0.767075	ETHYLENE RESPONSE FACTOR 108	1	1746416	1748544	+	1758	protein_coding	PF00847:AP2 domain	AP2	0	17	4	0	61	0	0	0.264325	0.0739532	0	1.28242	0
Os03g0298600	923.201	863.304	1007.21	725.056	833.275	1021.95	931.239	860.092	0.115294	0.59846	0.767143	-	3	10467372	10469878	-	806	protein_coding	-	-	1021	1069	1099	742	780	823	39.7061	36.2536	44.3178	32.2092	35.7666	45.3983
Os11g0307500	295.678	305.265	276.777	354.711	558.721	158.942	292.573	357.458	-0.289529	0.598472	0.767143	-	11	11661330	11662253	+	835	protein_coding	-	-	327	378	302	363	523	128	12.2752	12.3741	11.7554	15.2101	23.1491	6.81551
novel.4748	8.13792	0	3.66592	0	7.47811	23.5929	3.93461	10.357	-1.3957	0.598638	0.767303	-	AP008246	195206	197319	-	770	-	- && - && -	-	9	0	4	0	7	19	0.366369	0	0.168844	0	0.33599	1.09708
Os01g0899800	430.405	480.51	293.273	365.459	449.755	209.853	401.396	341.689	0.231802	0.59865	0.767303	PLETHORA 5	1	39141130	39145472	-	2755	protein_coding	PF00847:AP2 domain	AP2	476	595	320	374	421	169	5.41567	5.90342	3.77524	4.74965	5.64779	2.72735
Os07g0541200	92.2297	58.1458	220.872	0	111.103	91.8883	123.749	67.6639	0.871378	0.598702	0.767336	-	7	21368384	21374650	-	2101	protein_coding	PF07714:Protein tyrosine kinase|PF01657:Salt stress response/antifungal	Pkinase_Tyr	102	72	241	0	104	74	1.52174	0.936732	3.72827	0	1.82947	1.56596
Os08g0433000	13.5632	3.23032	19.2461	0	96.1471	0	12.0132	32.049	-1.4165	0.598789	0.767412	ARGININE DECARBOXYLASE 3	8	20997277	20997537	+	261	protein_coding	-	-	15	4	21	0	90	0	1.80143	0.418917	2.61514	0	12.7444	0
Os03g0108700	632.949	999.785	546.222	493.468	1001	1075.34	726.318	856.602	-0.23753	0.599153	0.767819	-	3	508894	510314	-	861	protein_coding	-	-	700	1238	596	505	937	866	25.4836	39.303	22.4988	20.521	40.2212	44.7188
Os02g0612900	57.8696	15.344	72.4019	0	0	59.6032	48.5385	19.8677	1.29094	0.599168	0.767819	-	2	24152119	24153073	-	955	protein_coding	PF08212:Lipocalin-like domain	Lipocalin_2	64	19	79	0	0	48	2.1006	0.543825	2.68868	0	0	2.23467
Os04g0523500	99.4634	103.37	131.973	0	89.7373	98.0969	111.602	62.6114	0.834635	0.599187	0.767819	CYTOKININ OXIDASE/DEHYDROGENASE 8	4	26199141	26203656	+	1610	protein_coding	PF01565:FAD binding domain|PF09265:Cytokinin dehydrogenase 1, FAD and cytokinin binding	FAD_binding_4	110	128	144	0	84	79	2.14157	2.17317	2.90705	0	1.92829	2.18161
Os07g0220466	7.2337	0	0	0	0	28.5599	2.41123	9.51996	-1.9806	0.599265	0.767867	-	7	6650301	6650982	-	682	protein_coding	-	-	8	0	0	0	0	23	0.367682	0	0	0	0	1.4994
Os10g0374700	58.7738	34.726	28.4109	106.511	0	119.206	40.6369	75.2391	-0.88856	0.599277	0.767867	-	10	11879912	11885455	-	3803	protein_coding	-	-	65	43	31	109	0	96	0.535739	0.309066	0.264942	1.00279	0	1.12233
Os05g0470700	1075.11	1209.76	1401.3	810.069	1077.92	1420.54	1228.72	1102.84	0.156415	0.599356	0.767911	RING finger protein	5	23101746	23104091	+	2346	protein_coding	PF13920:Zinc finger, C3HC4 type (RING finger)	-	1189	1498	1529	829	1009	1144	15.8862	17.4539	21.1834	12.3634	15.8958	21.6807
Os04g0382400	448.49	361.796	244.7	82.0818	492.487	0	351.662	191.523	0.876511	0.599366	0.767911	-	4	18757823	18758848	-	1026	protein_coding	PF05553:Cotton fibre expressed protein	-	496	448	267	84	461	0	15.1531	11.9355	8.45824	2.86446	16.6063	0
Os01g0784800	9.04213	10.4985	7.33183	0	0	70.7788	8.9575	23.5929	-1.39522	0.59945	0.767985	-	1	33264366	33268325	+	993	protein_coding	PF03358:NADPH-dependent FMN reductase	FMN_red	10	13	8	0	0	57	0.315658	0.357851	0.261853	0	0	2.55212
Os07g0178600	556.995	379.563	662.615	325.396	895.236	696.613	533.058	639.081	-0.261611	0.59952	0.768041	HEAT STRESS TRANSCRIPTION FACTOR A2B	7	4139160	4142436	+	1954	protein_coding	-	-	616	470	723	333	838	561	9.88149	6.57479	12.0262	5.96253	15.8503	12.7648
Os03g0811600	880.703	905.298	923.811	817.886	1095.01	989.662	903.271	967.519	-0.0987804	0.599604	0.768105	CYCLOPHILIN 22	3	33995633	33998631	-	1026	protein_coding	PF00160:Cyclophilin type peptidyl-prolyl cis-trans isomerase/CLD	Pro_isomerase	974	1121	1008	837	1025	797	29.7562	29.8653	31.9322	28.5423	36.9228	34.5371
Os03g0816400	335.463	394.099	274.944	0	414.501	139.074	334.835	184.525	0.859702	0.599647	0.768105	-	3	34227528	34232133	-	2162	protein_coding	PF01926:50S ribosome-binding GTPase	-	371	488	300	0	388	112	5.37879	6.16982	4.51005	0	6.63276	2.30323
Os12g0573200	2255.11	2235.38	2831	1956.28	1763.76	2900.69	2440.5	2206.91	0.145365	0.599651	0.768105	-	12	23634672	23637678	+	2923	protein_coding	PF03514:GRAS domain family	GRAS	2494	2768	3089	2002	1651	2336	26.7445	25.8849	34.3483	23.9633	20.8755	35.532
Os06g0643800	1875.34	1951.92	1939.27	1261.52	1404.82	2454.91	1922.18	1707.08	0.171578	0.599689	0.768119	SUCROSE PHOSPHATE SYNTHASE 6	6	26242050	26243863	-	1067	protein_coding	PF05116:Sucrose-6F-phosphate phosphohydrolase	-	2074	2417	2116	1291	1315	1977	60.9271	61.9186	64.4566	42.3324	45.5491	82.3791
Os07g0200700	714.328	661.409	702.94	803.229	353.608	649.427	692.892	602.088	0.202501	0.599762	0.768178	-	7	5440357	5445784	+	1533	protein_coding	PF00494:Squalene/phytoene synthase	-	790	819	767	822	331	523	16.1529	14.6033	16.2618	18.7603	7.98003	15.1682
Os02g0686500	189.885	285.884	351.928	842.315	126.059	161.425	275.899	376.6	-0.449408	0.599869	0.768281	Os_F0138	2	28122365	28123818	+	1267	protein_coding	-	-	210	354	384	862	118	130	5.19528	7.63722	9.85078	23.8036	3.4421	4.56186
novel.1262	21.7011	0	10.9978	0	0	116.723	10.8996	38.9077	-1.83564	0.600011	0.768429	-	12	264863	265962	+	1100	-	- && sp|Q9M6N7|AMT2_ARATH Ammonium transporter 2 OS=Arabidopsis thaliana OX=3702 GN=AMT2 PE=1 SV=2 && PF00909:Ammonium Transporter Family	Ammonium_transp	24	0	12	0	0	94	0.683888	0	0.354572	0	0	3.79936
novel.1098	242.329	316.572	212.623	409.432	119.65	434.607	257.175	321.229	-0.320487	0.600073	0.768475	-	11	3649066	3650969	-	1759	-	- && sp|C0LGT6|EFR_ARATH LRR receptor-like serine/threonine-protein kinase EFR OS=Arabidopsis thaliana OX=3702 GN=EFR PE=1 SV=1 && PF13855:Leucine rich repeat	-	268	392	232	419	112	350	4.77568	6.09157	4.28685	8.33411	2.35326	8.84662
Os12g0626300	481.041	634.758	372.091	689.878	565.131	435.848	495.963	563.619	-0.184729	0.60021	0.768615	ANAPHASE PROMOTING COMPLEX 5	12	26770732	26779064	-	3284	protein_coding	PF12862:Anaphase-promoting complex subunit 5	-	532	786	406	706	529	351	5.07779	6.54226	4.01827	7.52164	5.95348	4.75203
Os05g0585500	1546.2	1406	1456.29	1292.79	1397.34	1508.71	1469.5	1399.61	0.0707247	0.600359	0.768772	CALCIUM-DEPENDENT PROTEIN KINASE 15	5	29140518	29144459	-	1936	protein_coding	PF00069:Protein kinase domain|PF13499:EF-hand domain pair	Pkinase	1710	1741	1589	1323	1308	1215	27.6858	24.5811	26.6769	23.9092	24.9701	27.9027
Os11g0549635	158.237	125.175	116.393	162.209	106.83	54.6363	133.268	107.892	0.302267	0.600478	0.76889	-	11	20359909	20368828	+	1666	protein_coding	PF03109:ABC1 family	ABC1	175	155	127	166	100	44	3.29253	2.54311	2.47768	3.48614	2.21842	1.17423
Os04g0548700	179.034	271.347	178.713	0	137.811	213.578	209.698	117.13	0.84075	0.600526	0.768909	HOMEOBOX GENE 17	4	27478192	27479717	-	1075	protein_coding	PF02183:Homeobox associated leucine zipper|PF00046:Homeobox domain	Homeobox	198	336	195	0	129	172	5.77329	8.54357	5.89579	0	4.43506	7.11369
Os04g0590100	476.52	411.059	672.696	289.241	1048	578.648	520.092	638.63	-0.296203	0.600546	0.768909	-	4	29827885	29828919	+	726	protein_coding	-	-	527	509	734	296	981	466	22.7531	19.1642	32.8606	14.2648	49.9403	28.5381
Os01g0377700	1224.3	1221.87	1313.31	334.19	842.889	1821.62	1253.16	999.568	0.32654	0.600605	0.768922	-	1	15644974	15649392	+	2528	protein_coding	PF05021:NPL4 family	-	1354	1513	1433	342	789	1467	16.7884	16.3595	18.4241	4.73326	11.535	25.8005
Os03g0203700	377.961	194.627	538.89	0	407.023	204.886	370.493	203.97	0.861154	0.600614	0.768922	CA2+-ATPASE 1	3	5433914	5440324	+	3867	protein_coding	PF12515:Ca2+-ATPase N terminal autoinhibitory domain|PF00690:Cation transporter/ATPase, N-terminus|PF00122:E1-E2 ATPase|PF12710:haloacid dehalogenase-like hydrolase|PF00689:Cation transporting ATPase, C-terminus	E1-E2_ATPase	418	241	588	0	381	165	3.3882	1.70354	4.94219	0	3.64141	1.89708
Os09g0284300	288.444	185.744	234.619	90.8763	632.434	219.787	236.269	314.366	-0.412068	0.600637	0.768922	-	9	6243180	6245883	+	858	protein_coding	-	-	319	230	256	93	592	177	11.6539	7.32739	9.6977	3.79234	25.5007	9.17194
Os08g0398000	341.792	344.029	644.285	99.6707	655.937	1051.75	443.369	602.452	-0.44208	0.600782	0.769072	ABC TRANSPORTER A FAMILY MEMBER 3	8	18960126	18966328	-	3288	protein_coding	PF12698:ABC-2 family transporter protein|PF00005:ABC transporter	ABC_tran	378	426	703	102	614	847	3.60352	3.54149	6.94928	1.08537	6.90168	11.4532
Os07g0670300	1377.12	1505.33	866.989	1453.04	1042.66	773.6	1249.81	1089.77	0.197431	0.600822	0.76909	-	7	28344133	28345391	+	1259	protein_coding	PF00168:C2 domain	C2	1523	1864	946	1487	976	623	37.9176	40.4696	24.422	41.3234	28.6512	22.0007
novel.3115	504.551	754.28	414.249	717.238	457.233	115.481	557.693	429.984	0.374706	0.600856	0.769099	-	5	18347145	18349769	+	2355	-	- && - && -	-	558	934	452	734	428	93	7.42694	10.8409	6.23826	10.9048	6.71694	1.75577
Os08g0124500	124.781	83.1808	116.393	0	202.977	396.113	108.118	199.697	-0.884951	0.601033	0.769291	-	8	1340788	1343397	-	2438	protein_coding	PF00139:Legume lectin domain|PF00069:Protein kinase domain	Pkinase	138	103	127	0	190	319	1.77424	1.15481	1.69311	0	2.8803	5.81744
Os10g0533000	729.7	928.718	903.649	1197.03	473.257	481.793	854.022	717.359	0.25113	0.601187	0.769411	-	10	20725051	20731000	+	3675	protein_coding	-	-	807	1150	986	1225	443	388	6.88308	8.5536	8.72038	11.6625	4.45518	4.69407
novel.615	334.559	642.834	416.998	764.142	767.04	212.336	464.797	581.173	-0.322642	0.601215	0.769411	-	10	11579389	11580818	+	1311	-	- && - && -	-	370	796	455	782	718	171	8.84638	16.5966	11.2804	20.8697	20.2414	5.7992
Os12g0506500	12.659	7.26823	23.8285	0	0	114.239	14.5852	38.0798	-1.3838	0.601227	0.769411	-	12	19429079	19430766	-	1688	protein_coding	PF07839:Plant calmodulin-binding domain	-	14	9	26	0	0	92	0.259969	0.14574	0.50063	0	0	2.42321
Os02g0469600	9234.73	7572.68	10460.7	8146.62	10871	10414.4	9089.37	9810.69	-0.110164	0.601251	0.769411	-	2	15891587	15895204	+	1483	protein_coding	PF08246:Cathepsin propeptide inhibitor domain (I29)|PF00112:Papain family cysteine protease	Peptidase_C1	10213	9377	11414	8337	10176	8387	215.863	172.835	250.157	196.689	253.603	251.444
Os07g0295400	790.282	770.432	486.651	697.695	704.01	358.861	682.455	586.855	0.217264	0.601261	0.769411	-	7	11528001	11533692	+	1766	protein_coding	PF13874:Nucleoporin complex subunit 54	-	874	954	531	714	659	289	15.5127	14.7661	9.77282	14.1455	13.7916	7.27582
Os08g0224300	87.7086	200.28	95.3138	205.204	126.059	137.832	127.767	156.365	-0.2911	0.601329	0.769464	-	8	7568558	7573900	-	2142	protein_coding	PF03040:CemA family	-	97	248	104	210	118	111	1.41945	3.16476	1.57808	3.43013	2.03601	2.30398
novel.4151	25.318	43.6094	46.7404	0	0	48.4276	38.5559	16.1425	1.2592	0.601533	0.769691	-	8	7853597	7861628	+	1028	-	- && - && -	-	28	54	51	0	0	39	0.853751	1.43585	1.61248	0	0	1.68673
Os12g0194900	871.661	994.939	995.297	977.164	846.094	879.147	953.966	900.802	0.082479	0.601677	0.769841	amino acid permease 10B, amino acid permease 4, amino acid/auxin permease 4	12	4881038	4884876	+	1817	protein_coding	PF01490:Transmembrane amino acid transporter protein	Aa_trans	964	1232	1086	1000	792	708	16.6299	18.5338	19.4263	19.2556	16.1097	17.3242
Os09g0378300	1151.06	1199.26	1161.18	861.859	1336.44	1024.43	1170.5	1074.24	0.123938	0.601827	0.769998	-	9	12730781	12735642	-	3769	protein_coding	PF00133:tRNA synthetases class I (I, L, M and V)|PF08264:Anticodon-binding domain of tRNA	-	1273	1485	1267	882	1251	825	10.5869	10.7698	10.9261	8.18754	12.2673	9.73202
Os02g0751100	662.788	806.773	452.741	589.23	671.961	927.575	640.767	729.589	-0.186589	0.601854	0.769998	-	2	31564814	31571963	+	3441	protein_coding	PF14543:Xylanase inhibitor N-terminal|PF14541:Xylanase inhibitor C-terminal	-	733	999	494	603	629	747	6.67707	7.93578	4.66615	6.13118	6.75592	9.65186
Os02g0224300	5880.1	7647.79	5509.87	6557.75	6768.75	7003.38	6345.92	6776.63	-0.0946436	0.601984	0.77009	-	2	6983500	6984891	+	1392	protein_coding	-	-	6503	9470	6012	6711	6336	5640	146.434	185.96	140.377	168.678	168.226	180.142
Os10g0109300	1340.04	386.024	1137.35	801.274	751.015	2069.97	954.473	1207.42	-0.339051	0.602006	0.77009	class III peroxidase 125	10	655625	658866	-	1447	protein_coding	PF00141:Peroxidase	-	1482	478	1241	820	703	1667	32.103	9.02959	27.8753	19.827	17.9558	51.2203
Os10g0343400	187.172	49.2624	105.395	143.643	0	0	113.943	47.881	1.24985	0.602006	0.77009	CELLULOSE SYNTHASE LIKE F7	10	10180422	10187639	-	2729	protein_coding	PF03552:Cellulose synthase	-	207	61	115	147	0	0	2.37757	0.610991	1.36965	1.88463	0	0
Os01g0103700	211.586	240.659	280.443	0	245.709	165.151	244.229	136.953	0.834777	0.602047	0.770108	-	1	191037	196287	+	3481	protein_coding	-	-	234	298	306	0	230	133	2.10707	2.34003	2.85715	0	2.44198	1.69872
novel.452	374.344	342.414	428.912	0	378.178	263.248	381.89	213.809	0.836975	0.602236	0.77031	-	1	27710536	27711976	-	1441	-	- && - && -	-	414	424	468	0	354	212	9.0054	8.04286	10.556	0	9.07941	6.54104
Os05g0366300	339.08	520.889	352.845	584.344	557.653	278.148	404.271	473.382	-0.228109	0.602259	0.77031	-	5	17581260	17588053	+	1682	protein_coding	-	-	375	645	385	598	522	224	6.9883	10.482	7.43962	12.439	11.47	5.92103
Os01g0856000	325.517	490.201	283.192	708.444	555.516	140.316	366.303	468.092	-0.354134	0.602314	0.770346	CELL DIVISION CONTROL 6	1	36952073	36956727	+	2859	protein_coding	-	-	360	607	309	725	520	113	3.94689	5.80341	3.51286	8.87228	6.72214	1.75727
Os11g0594200	764.06	592.764	624.122	499.331	861.05	319.126	660.315	559.836	0.237738	0.602411	0.770436	OsWD40-189	11	22630975	22637777	+	2113	protein_coding	-	-	845	734	681	511	806	257	12.535	9.49522	10.4752	8.46121	14.0979	5.40765
novel.2563	0	0	8.24831	0	32.049	0	2.74944	10.683	-1.96052	0.602466	0.770471	-	4	442543	442903	+	276	-	- && - && -	-	0	0	9	0	30	0	0	0	1.05986	0	4.01727	0
Os05g0273500	144.674	222.892	284.109	270.674	0	90.6465	217.225	120.44	0.850533	0.602604	0.770582	-	5	11087660	11090384	+	2071	protein_coding	-	-	160	276	310	277	0	73	2.42162	3.64282	4.86517	4.67962	0	1.56718
Os10g0148400	42.498	22.6123	75.1513	0	0	58.3615	46.7539	19.4538	1.2674	0.602606	0.770582	-	10	2912901	2914656	-	1662	protein_coding	PF00854:POT family	-	47	28	82	0	0	47	0.886407	0.460506	1.60361	0	0	1.25731
Os03g0747700	52.4443	37.9563	68.7359	0	0	67.0536	53.0455	22.3512	1.24905	0.602742	0.770722	-	3	30755832	30757457	-	886	protein_coding	PF13326:Photosystem II Pbs27	-	58	47	75	0	0	54	2.05192	1.45002	2.75134	0	0	2.70979
Os03g0400200	284.827	220.47	264.863	0	411.296	1010.77	256.72	474.022	-0.884643	0.603032	0.771058	-	3	16227657	16228193	-	537	protein_coding	PF03018:Dirigent-like protein	-	315	273	289	0	385	814	18.3867	13.8962	17.492	0	26.4975	67.3946
Os06g0662550	0.904213	0	17.4131	0	70.5079	0	6.10577	23.5026	-1.94566	0.603157	0.771184	-	6	27319482	27322589	-	3108	protein_coding	-	-	1	0	19	0	66	0	0.0100852	0	0.198696	0	0.78484	0
Os03g0217200	505.455	653.333	523.31	472.947	714.693	186.26	560.699	457.967	0.291557	0.603249	0.771258	F-box protein 133	3	6167007	6173938	+	1867	protein_coding	-	-	559	809	571	484	669	150	9.38499	11.8444	9.94049	9.0701	13.2434	3.57209
Os03g0738300	715.232	797.89	661.698	274.583	415.569	1072.86	724.94	587.67	0.30352	0.603275	0.771258	-	3	30296415	30298281	+	1773	protein_coding	-	-	791	988	722	281	389	864	13.9841	15.232	13.2356	5.54509	8.10885	21.6661
Os05g0415400	0	1.61516	0.916479	0	0	0	0.84388	0	2.0775	0.60328	1	NAC DOMAIN-CONTAINING PROTEIN 24	5	20308486	20310242	-	1336	protein_coding	PF02365:No apical meristem (NAM) protein	NAM	0	2	1	0	0	0	0	0.0409197	0.0243282	0	0	0
Os06g0177300	0	1.61516	0.916479	0	0	0	0.84388	0	2.0775	0.60328	1	-	6	3878788	3882766	+	1366	protein_coding	PF01762:Galactosyltransferase|PF13334:Domain of unknown function (DUF4094)	Galactosyl_T	0	2	1	0	0	0	0	0.040021	0.0237939	0	0	0
Os12g0543800	0	1.61516	0.916479	0	0	0	0.84388	0	2.0775	0.60328	1	-	12	21881648	21882778	-	1057	protein_coding	PF14303:No apical meristem-associated C-terminal domain	-	0	2	1	0	0	0	0	0.0517206	0.0307497	0	0	0
Os04g0443850	0	1.61516	0.916479	0	0	0	0.84388	0	2.0775	0.60328	1	-	4	22103484	22105071	+	1066	protein_coding	PF00724:NADH:flavin oxidoreductase / NADH oxidase family	Oxidored_FMN	0	2	1	0	0	0	0	0.051284	0.0304901	0	0	0
Os12g0480300	0	1.61516	0.916479	0	0	0	0.84388	0	2.0775	0.60328	1	-	12	17646581	17651255	-	4675	protein_coding	-	-	0	2	1	0	0	0	0	0.0116938	0.00695239	0	0	0
Os12g0515400	2244.26	2977.55	1929.19	2211.32	2681.44	1455.31	2383.66	2116.02	0.171725	0.603296	0.771258	-	12	20005405	20008855	+	1959	protein_coding	PF00939:Sodium:sulfate symporter transmembrane region	Na_sulph_symp	2482	3687	2105	2263	2510	1172	39.7131	51.4455	34.9248	40.4167	47.3541	26.5992
Os04g0226400	794.803	868.149	822.998	697.695	446.55	1024.43	828.65	722.892	0.19749	0.603331	0.771268	-	4	8453829	8461494	+	5480	protein_coding	-	-	879	1075	898	714	418	825	5.02776	5.36212	5.32613	4.55857	2.81912	6.69343
Os08g0342300	273.976	121.945	264.863	189.57	183.748	0	220.261	124.439	0.823237	0.603391	0.771311	BRI1 LIKE 3	8	15431639	15435283	-	3645	protein_coding	PF00069:Protein kinase domain|PF08263:Leucine rich repeat N-terminal domain|PF13855:Leucine rich repeat	Pkinase	303	151	289	194	172	0	2.60562	1.13237	2.57701	1.86215	1.74401	0
novel.2555	349.93	398.137	362.009	0	415.569	204.886	370.026	206.818	0.839364	0.603446	0.771347	-	3	35405600	35413710	-	3307	-	- && - && -	-	387	493	395	0	389	165	3.66812	4.07494	3.88221	0	4.34744	2.21832
Os08g0375900	227.862	273.77	239.201	94.7849	327.968	527.737	246.944	316.83	-0.358672	0.603506	0.771388	-	8	17634789	17639334	+	4546	protein_coding	-	-	252	339	261	97	307	425	1.73755	2.03835	1.86607	0.746541	2.4959	4.15656
Os01g0248300	79.5707	71.0671	63.2371	0	245.709	146.525	71.2916	130.745	-0.874747	0.603556	0.771418	-	1	8159901	8161287	+	723	protein_coding	-	-	88	88	69	0	230	118	3.81514	3.327	3.10189	0	11.7573	7.25636
Os12g0574400	214.298	323.84	225.454	167.095	266.007	0	254.531	144.367	0.817764	0.603672	0.771499	-	12	23703442	23712905	+	4141	protein_coding	PF00806:Pumilio-family RNA binding repeat	PUF	237	401	246	171	249	0	1.79395	2.64696	1.93084	1.44478	2.22235	0
Os01g0782100	157.333	64.6064	138.388	289.241	0	372.52	120.109	220.587	-0.877001	0.603673	0.771499	PYRICULARIA ORYZAE RESISTANCE SH	1	33136846	33145541	+	4636	protein_coding	PF00931:NB-ARC domain	NB-ARC	174	80	151	296	0	300	1.17645	0.471688	1.05864	2.23388	0	2.87709
Os12g0190400	0	0	11.9142	0	0	45.9441	3.97141	15.3147	-1.94725	0.603776	0.771531	-	12	4569135	4572169	-	1467	protein_coding	PF00266:Aminotransferase class-V	Aminotran_5	0	0	13	0	0	37	0	0	0.288024	0	0	1.12136
Os08g0293100	170.896	109.831	193.377	0	416.637	451.991	158.035	289.543	-0.873437	0.603792	0.771531	-	8	11773736	11774515	-	780	protein_coding	-	-	189	136	211	0	390	364	7.5951	4.76599	8.79233	0	18.4794	20.7483
Os01g0191200	89.5171	38.7639	94.3974	0	213.66	197.436	74.2261	137.032	-0.884392	0.60384	0.771531	-	1	4872158	4873806	-	1329	protein_coding	PF03767:HAD superfamily, subfamily IIIB (Acid phosphatase)	-	99	48	103	0	200	159	2.33495	0.987245	2.519	0	5.5619	5.31921
novel.729	59.678	67.0292	61.4041	253.085	0	93.13	62.7038	115.405	-0.88035	0.603849	0.771531	-	10	1903993	1905176	-	928	-	- && - && -	-	66	83	67	259	0	75	2.22927	2.44477	2.34662	9.76479	0	3.59326
Os01g0666500	254.988	239.851	292.357	245.268	458.301	216.062	262.399	306.544	-0.224843	0.603878	0.771531	-	1	27243443	27246045	-	1167	protein_coding	-	-	282	297	319	251	429	174	7.57434	6.95656	8.88456	7.52513	13.5864	6.62908
Os09g0338400	932.243	1047.43	924.728	310.738	961.471	1128.74	968.134	800.315	0.275035	0.603884	0.771531	IRON-SULFUR CLUSTER PROTEIN 1	9	10328808	10333199	+	2138	protein_coding	PF00266:Aminotransferase class-V	Aminotran_5	1031	1297	1009	318	900	909	15.1153	16.5822	15.3391	5.20392	15.558	18.903
Os02g0717200	312.858	327.878	352.845	451.45	136.743	227.237	331.193	271.81	0.28434	0.603904	0.771531	-	2	29753204	29753612	+	409	protein_coding	-	-	346	406	385	462	128	183	26.5167	27.1338	30.5952	39.5212	11.5666	19.8931
ENSRNA050013666	0	0	1.83296	0.977164	6.4098	0	0.610986	2.46232	-2.02139	0.603931	0.771531	Intron_gpII	Mt	214015	214075	+	61	sense_intronic	-	-	0	0	2	1	6	0	0	0	1.06565	0.573563	3.6353	0
Os01g0167100	289.348	310.111	292.357	416.272	253.187	325.334	297.272	331.598	-0.158121	0.603941	0.771531	-	1	3431609	3433317	+	1450	protein_coding	-	-	320	384	319	426	237	262	6.91749	7.23889	7.15054	10.279	6.04086	8.03357
Os03g0635000	7.2337	1.61516	2.74944	0	0	32.2851	3.8661	10.7617	-1.47467	0.604073	0.771649	-	3	24250816	24252387	-	1572	protein_coding	PF13041:PPR repeat family	-	8	2	3	0	0	26	0.159516	0.0347765	0.0620276	0	0	0.735353
Os07g0537600	71.4328	67.8368	124.641	208.136	0	274.423	87.9703	160.853	-0.870594	0.604088	0.771649	-	7	21140941	21144246	+	2261	protein_coding	PF00069:Protein kinase domain|PF01657:Salt stress response/antifungal	Pkinase	79	84	136	213	0	221	1.0952	1.01552	1.95503	3.29602	0	4.34577
Os02g0526400	444.873	392.484	442.66	468.062	176.27	980.969	426.672	541.767	-0.344148	0.604126	0.771649	CLASS I CLP ATPASE D1	2	19251968	19256233	+	2618	protein_coding	PF00004:ATPase family associated with various cellular activities (AAA)|PF02861:Clp amino terminal domain, pathogenicity island component|PF10431:C-terminal, D2-small domain, of ClpB protein|PF07724:AAA domain (Cdc48 subfamily)	AAA	492	486	483	479	165	790	5.89063	5.07429	5.99644	6.40143	2.32934	13.4163
Os08g0516000	1132.07	1145.15	1128.19	815.932	1744.54	1291.4	1135.14	1283.96	-0.177575	0.604141	0.771649	-	8	25593302	25596944	-	2965	protein_coding	PF02151:UvrB/uvrC motif	UVR	1252	1418	1231	835	1633	1040	13.2357	13.0725	13.4943	9.8531	20.3554	15.5949
Os02g0829500	473.808	324.647	638.786	394.774	565.131	710.272	479.08	556.726	-0.216471	0.604225	0.771676	-	2	35660658	35663577	-	1380	protein_coding	PF13370:4Fe-4S single cluster domain of Ferredoxin I|PF00753:Metallo-beta-lactamase superfamily	Lactamase_B	524	402	697	404	529	572	11.902	7.96261	16.4161	10.2427	14.1676	18.4286
Os11g0128000	585.93	422.365	607.626	0	392.066	512.836	538.64	301.634	0.836678	0.604237	0.771676	-	11	1288730	1292348	-	1887	protein_coding	PF03016:Exostosin family	-	648	523	663	0	367	413	10.7639	7.57597	11.4198	0	7.18807	9.7309
Os06g0566500	428.597	328.685	390.42	388.911	376.042	268.214	382.567	344.389	0.15024	0.604242	0.771676	-	6	21841188	21842461	+	999	protein_coding	PF14364:Domain of unknown function (DUF4408)	-	474	407	426	398	352	216	14.8723	11.1362	13.8599	13.9389	13.0225	9.6131
Os02g0673000	169.088	153.44	130.14	188.593	0	64.5701	150.889	84.3876	0.83792	0.60434	0.771729	-	2	27386926	27388940	+	1495	protein_coding	PF11744:Aluminium activated malate transporter	-	187	190	142	193	0	52	3.92073	3.47393	3.08719	4.51676	0	1.54645
Os04g0385900	655.554	779.315	877.987	641.997	733.923	767.391	770.952	714.437	0.110275	0.604342	0.771729	-	4	18948775	18949649	+	875	protein_coding	-	-	725	965	958	657	687	618	25.9715	30.1459	35.5855	26.2705	29.018	31.4019
Os03g0731025	164.567	200.28	166.799	0	238.231	54.6363	177.215	97.6225	0.860261	0.604365	0.771729	-	3	29927565	29930644	-	1721	protein_coding	PF02485:Core-2/I-Branching enzyme	-	182	248	182	0	223	44	3.3148	3.93894	3.43721	0	4.78897	1.1367
Os01g0272700	0.904213	1.61516	0	0	0	0	0.839791	0	2.07124	0.604407	1	EARLY NODULIN LIKE PROTEIN 3	1	9429955	9430747	-	675	protein_coding	PF02298:Plastocyanin-like domain	Cu_bind_like	1	2	0	0	0	0	0.0464368	0.0809907	0	0	0	0
Os06g0658000	0.904213	1.61516	0	0	0	0	0.839791	0	2.07124	0.604407	1	-	6	27047218	27048052	-	552	protein_coding	-	-	1	2	0	0	0	0	0.0567842	0.0990375	0	0	0	0
Os04g0531700	602.206	709.863	575.549	755.348	580.087	247.105	629.206	527.513	0.253692	0.604487	0.771808	-	4	26580262	26582931	+	1865	protein_coding	PF00106:short chain dehydrogenase	adh_short	666	879	628	773	543	199	11.1934	12.8831	10.9445	14.5015	10.7607	4.74405
Os12g0580500	339.08	283.461	239.201	275.56	104.693	326.576	287.247	235.61	0.286371	0.604491	0.771808	-	12	24045274	24047098	+	1825	protein_coding	PF12767:Transcriptional regulator of RNA polII, SAGA, subunit	-	375	351	261	282	98	263	6.44073	5.25718	4.64829	5.40627	1.98464	6.40719
Os11g0435301	37.0727	66.2216	26.5779	181.753	0	60.8449	43.2907	80.8658	-0.90162	0.604507	0.771808	-	11	14127344	14127769	-	426	protein_coding	-	-	41	82	29	186	0	49	3.01676	5.26154	2.21261	15.2762	0	5.11401
Os05g0568100	22.6053	33.1108	67.8195	0	106.83	122.932	41.1785	76.5872	-0.894789	0.604578	0.771864	IRON-SULFUR CLUSTER PROTEIN 5	5	28289829	28293256	+	961	protein_coding	PF01592:NifU-like N terminal domain	-	25	41	74	0	100	99	0.815423	1.16619	2.50279	0	3.84587	4.58023
Os03g0262000	155.525	200.28	205.291	0	229.685	83.1961	187.032	104.294	0.842765	0.60465	0.771903	-	3	8558993	8562806	+	1999	protein_coding	PF01504:Phosphatidylinositol-4-phosphate 5-Kinase	PIP5K	172	248	224	0	215	67	2.69701	3.39115	3.64209	0	3.97506	1.49017
Os07g0181700	99.4634	94.4869	118.226	0	263.87	305.466	104.059	189.779	-0.866706	0.604668	0.771903	-	7	4312794	4318815	+	2377	protein_coding	PF02841:Guanylate-binding protein, C-terminal domain|PF02263:Guanylate-binding protein, N-terminal domain	-	110	117	129	0	247	246	1.45054	1.34544	1.76391	0	3.84049	4.6013
Os06g0105500	418.651	390.061	318.018	552.098	400.613	317.884	375.577	423.531	-0.174257	0.604692	0.771903	PROTEIN ARGININE METHYLTRANSFERASE 7	6	375711	382665	+	2463	protein_coding	PF05185:PRMT5 arginine-N-methyltransferase	-	463	483	347	565	375	256	5.89228	5.36033	4.57911	8.02593	5.62711	4.62116
Os12g0456700	0	9.69097	10.9978	0	73.7128	0	6.89624	24.5709	-1.833	0.604717	0.771903	Glycerophosphoryl diester phosphodiesterase	12	15894622	15897704	-	1533	protein_coding	PF03009:Glycerophosphoryl diester phosphodiesterase family	-	0	12	12	0	69	0	0	0.213967	0.254422	0	1.66351	0
Os07g0417766	142.866	170.4	137.472	161.232	279.895	103.064	150.246	181.397	-0.272457	0.604764	0.771903	-	7	13272446	13275761	+	3316	protein_coding	-	-	158	211	150	165	262	83	1.49351	1.73931	1.47026	1.74093	2.92015	1.11286
Os04g0202200	88.6129	117.907	205.291	0	175.201	0	137.27	58.4004	1.23276	0.60477	0.771903	-	4	6954514	6958420	+	3100	protein_coding	PF01453:D-mannose binding lectin|PF00069:Protein kinase domain	Pkinase	98	146	224	0	164	0	0.990902	1.28736	2.34856	0	1.95524	0
Os06g0103700	1054.31	857.651	921.062	449.495	1516.99	187.502	944.342	717.995	0.395172	0.60484	0.771953	-	6	244855	247798	-	1292	protein_coding	PF05096:Glutamine cyclotransferase	-	1166	1062	1005	460	1420	151	28.288	22.4683	25.2825	12.4568	40.6204	5.19624
Os11g0194800	295.678	438.516	272.194	311.715	822.592	158.942	335.463	431.083	-0.361951	0.604863	0.771953	-	11	4731977	4734085	+	539	protein_coding	-	-	327	543	297	319	770	128	19.0163	27.5372	17.9095	20.7068	52.7984	10.5584
Os01g0121600	183.555	171.207	226.37	140.712	0	188.743	193.711	109.818	0.818995	0.60498	0.772068	ABC TRANSPORTER G FAMILY MEMBER 1	1	1223134	1223887	-	754	protein_coding	-	-	203	212	247	144	0	152	8.439	7.68552	10.6474	6.68194	0	8.96287
Os05g0143600	9.94634	7.26823	10.0813	0	0	70.7788	9.09861	23.5929	-1.37309	0.605011	0.772072	-	5	2520805	2521622	+	818	protein_coding	PF01419:Jacalin-like lectin domain	-	11	9	11	0	0	57	0.421508	0.300745	0.437074	0	0	3.09811
Os06g0646801	7.2337	34.726	22.912	81.1046	0	42.2189	21.6239	41.1079	-0.926665	0.605042	0.772078	-	6	26433253	26434294	-	1042	protein_coding	-	-	8	43	25	83	0	34	0.240652	1.128	0.779809	2.7869	0	1.45073
Os03g0728500	223.341	274.577	205.291	307.807	481.804	100.58	234.403	296.73	-0.340654	0.605076	0.772087	-	3	29741931	29745253	+	1907	protein_coding	PF00498:FHA domain	FHA	247	340	224	315	451	81	4.05988	4.87345	3.8178	5.77924	8.74066	1.88847
Os03g0298100	396.949	268.117	407.833	0	269.212	334.026	357.633	201.079	0.830948	0.60522	0.772215	-	3	10452240	10453026	+	787	protein_coding	PF14009:Domain of unknown function (DUF4228)	-	439	332	445	0	252	269	17.4846	11.5311	18.3781	0	11.8343	15.1968
Os01g0644000	179.034	299.612	205.291	254.063	189.089	142.799	227.979	195.317	0.222231	0.60523	0.772215	-	1	25926370	25928206	+	636	protein_coding	-	-	198	371	224	260	177	115	9.75831	15.945	11.4474	14.303	10.2857	8.03925
Os01g0879400	982.879	816.464	853.242	710.398	221.138	1187.1	884.195	706.211	0.324531	0.605269	0.772231	-	1	38154147	38156987	+	1841	protein_coding	PF04616:Glycosyl hydrolases family 43	-	1087	1011	931	727	207	956	18.5073	15.0109	16.4366	13.8163	4.15561	23.0876
novel.3045	30.7432	26.6502	16.4966	0	0	31.0433	24.63	10.3478	1.25589	0.60535	0.772299	-	5	5230427	5233029	+	2603	-	- && - && -	-	34	33	18	0	0	25	0.409422	0.346536	0.224758	0	0	0.427013
Os10g0205802	41.5938	8.07581	72.4019	0	0	49.6693	40.6905	16.5564	1.29983	0.605377	0.7723	-	10	7539086	7542262	-	1839	protein_coding	-	-	46	10	79	0	0	40	0.784048	0.148637	1.39624	0	0	0.96706
Os03g0302000	500.03	445.784	492.149	189.57	352.539	1353.49	479.321	631.866	-0.39818	0.605484	0.772401	PEROXIN 11-3	3	10647683	10648574	+	892	protein_coding	PF05648:Peroxisomal biogenesis factor 11 (PEX11)	-	553	552	537	194	330	1090	19.4324	16.9154	19.5671	7.60936	13.6731	54.3296
Os02g0648900	136.536	125.983	125.558	266.766	0	438.332	129.359	235.033	-0.861353	0.605586	0.772478	-	2	26126107	26127159	+	1053	protein_coding	-	-	151	156	137	273	0	353	4.49485	4.04953	4.22871	9.0708	0	14.9046
Os05g0382000	15.3716	16.1516	49.4899	0	0	33.5268	27.0044	11.1756	1.27688	0.605598	0.772478	OsSTA148	5	18466963	18470494	+	1569	protein_coding	PF01412:Putative GTPase activating protein for Arf|PF00168:C2 domain	C2	17	20	54	0	0	27	0.339619	0.34843	1.11863	0	0	0.765096
Os05g0320800	430.405	368.257	401.418	94.7849	332.242	517.803	400.027	314.943	0.345801	0.605691	0.772563	-	5	14906587	14907252	+	666	protein_coding	-	-	476	456	438	97	311	417	22.4026	18.7154	21.3755	5.09576	17.2586	27.8379
novel.4622	542.528	573.382	528.809	170.027	518.126	656.877	548.24	448.343	0.290862	0.605755	0.772584	-	9	2640750	2642047	-	671	-	- && - && -	-	600	710	577	174	485	529	28.0282	28.9231	27.9492	9.07273	26.7139	35.0516
Os02g0688000	9.04213	0	7.33183	0	0	59.6032	5.45799	19.8677	-1.86378	0.605768	0.772584	-	2	28212261	28216552	-	2713	protein_coding	-	-	10	0	8	0	0	48	0.115536	0	0.0958421	0	0	0.786623
Os01g0976450	328.229	376.333	181.463	213.999	653.8	242.138	295.342	369.979	-0.32498	0.605788	0.772584	-	1	43143717	43153489	+	1152	protein_coding	PF00856:SET domain	SET	363	466	198	219	612	195	9.8769	11.0571	5.58636	6.65124	19.6344	7.52588
Os07g0109500	5486.76	6317.7	4098.5	4527.2	5254.97	4919.75	5300.99	4900.64	0.113368	0.605958	0.77268	-	7	523766	525765	-	863	protein_coding	PF00572:Ribosomal protein L13	-	6068	7823	4472	4633	4919	3962	220.395	247.783	168.425	187.829	210.661	204.117
Os05g0576500	56.0612	89.6414	43.991	0	215.797	132.865	63.2312	116.221	-0.877774	0.605969	0.77268	-	5	28705384	28708590	-	2650	protein_coding	-	-	62	111	48	0	202	107	0.733352	1.14495	0.588724	0	2.81724	1.7952
Os12g0288000	37.9769	30.6881	17.4131	0	36.3222	0	28.6927	12.1074	1.24405	0.605982	0.77268	OsSTA278	12	10999138	11004664	-	4428	protein_coding	PF00892:EamA-like transporter family	DUF6	42	38	19	0	34	0	0.297309	0.234577	0.139464	0	0.283785	0
Os06g0691800	68.7202	98.5248	34.8262	0	104.693	271.94	67.3571	125.544	-0.897622	0.60603	0.77268	-	6	28853373	28856934	+	3562	protein_coding	PF00069:Protein kinase domain|PF13855:Leucine rich repeat	Pkinase	76	122	38	0	98	219	0.668784	0.936213	0.346741	0	1.01684	2.73354
Os10g0315400	103.08	77.5277	75.1513	363.505	0	108.031	85.2531	157.179	-0.882859	0.606041	0.77268	SKIP interacting protein 28, SKIPa-interacting protein 28, SKIPa-interacting protein 28	10	8193814	8201070	+	3589	protein_coding	-	-	114	96	82	372	0	87	0.99563	0.73115	0.742603	3.62644	0	1.07776
Os03g0718500	41.5938	44.4169	66.903	0	231.821	54.6363	50.9712	95.4859	-0.90564	0.606046	0.77268	zinc finger homeodomain class homeobox transcription factor 11	3	29090580	29091512	+	933	protein_coding	PF04770:ZF-HD protein dimerisation region	ZF-HD_dimer	46	55	73	0	217	44	1.54541	1.61135	2.54306	0	8.596	2.09675
Os10g0159167	82.2834	92.0642	59.5712	135.826	17.0928	175.084	77.9729	109.334	-0.486947	0.606053	0.77268	-	10	3750178	3752622	-	2013	protein_coding	-	-	91	114	65	139	16	141	1.41698	1.548	1.04951	2.41592	0.293761	3.11423
Os08g0273000	10.8506	8.07581	6.41536	0	0	65.8119	8.44724	21.9373	-1.37496	0.606145	0.772757	-	8	10491641	10494280	-	2640	protein_coding	-	-	12	10	7	0	0	53	0.142477	0.103539	0.0861807	0	0	0.89258
Os01g0854800	1403.34	520.889	1578.18	1193.12	775.586	2390.34	1167.47	1453.01	-0.315598	0.606185	0.772757	P-450 86A7-2	1	36840077	36842114	+	2038	protein_coding	PF00067:Cytochrome P450	p450	1552	645	1722	1221	726	1925	23.8701	8.65096	27.4628	20.9615	13.1659	41.9954
Os02g0135900	152.812	65.414	120.059	0	121.786	511.594	112.762	211.127	-0.904574	0.606194	0.772757	-	2	1909010	1912796	+	1393	protein_coding	PF16561:Glycogen recognition site of AMP-activated protein kinase	-	169	81	131	0	114	412	3.80279	1.58943	3.05658	0	3.02463	13.1499
Os06g0152000	1294.83	1311.51	1010.88	904.854	1144.15	1274.02	1205.74	1107.67	0.122938	0.606229	0.772768	Protein phosphatase 82	6	2685128	2688339	+	1420	protein_coding	-	-	1432	1624	1103	926	1071	1026	31.6098	31.2613	25.2466	22.8157	27.8753	32.1243
Os11g0143500	536.198	417.519	512.312	513.988	668.756	438.332	488.676	540.359	-0.145724	0.606308	0.772816	GLDH1	11	2019766	2024207	-	2149	protein_coding	PF04030:D-arabinono-1,4-lactone oxidase|PF01565:FAD binding domain	FAD_binding_4	593	517	559	526	626	353	8.64938	6.57602	8.45457	8.56368	10.766	7.3032
Os05g0586200	1286.69	801.928	1115.36	811.046	1523.4	1308.79	1067.99	1214.41	-0.185288	0.606355	0.772816	JASMONYL-L-ISOLEUCINE SYNTHASE 1	5	29200200	29205715	+	2407	protein_coding	PF03321:GH3 auxin-responsive promoter	-	1423	993	1217	830	1426	1054	18.5308	11.2767	16.4335	12.0646	21.8959	19.4688
Os03g0806700	1149.25	1005.44	1286.74	1482.36	942.241	1359.7	1147.14	1261.43	-0.137147	0.606432	0.772816	-	3	33711473	33713542	+	2070	protein_coding	PF05910:Plant protein of unknown function (DUF868)	-	1271	1245	1404	1517	882	1095	19.2461	16.4402	22.0451	25.6405	15.7477	23.519
Os01g0967100	1881.67	1894.58	1823.79	1967.03	1650.52	1722.28	1866.68	1779.95	0.0683547	0.606442	0.772816	-	1	42646061	42653875	+	4052	protein_coding	-	-	2081	2346	1990	2013	1545	1387	16.0979	15.8259	15.9625	17.3814	14.0922	15.2189
Os04g0374400	109.41	121.945	88.8985	0	175.201	412.256	106.751	195.819	-0.87491	0.606446	0.772816	-	4	18258101	18259533	-	1433	protein_coding	-	-	121	151	97	0	164	332	2.64671	2.88031	2.2001	0	4.22976	10.3007
Os06g0698859	1003.68	1163.72	923.811	473.925	1230.68	953.651	1030.4	886.086	0.217974	0.606454	0.772816	-	6	29357590	29364555	-	2540	protein_coding	PF12066:Domain of unknown function (DUF3546)|PF04959:Arsenite-resistance protein 2	-	1110	1441	1008	485	1152	768	13.698	15.5074	12.8986	6.68066	16.7624	13.4432
Os11g0234200	161.854	169.592	125.558	0	99.352	158.942	152.335	86.098	0.823923	0.606456	0.772816	-	11	7125124	7128857	-	2323	protein_coding	PF00628:PHD-finger	PHD	179	210	137	0	93	128	2.4153	2.47103	1.91685	0	1.47963	2.44983
Os03g0441400	49.7317	67.0292	129.224	0	119.65	2.48347	81.9948	40.7111	1.00974	0.606515	0.772857	-	3	18676911	18682844	-	3912	protein_coding	-	-	55	83	141	0	112	2	0.440687	0.579947	1.17148	0	1.05813	0.0227304
Os09g0457700	12.659	4.0379	6.41536	0	0	60.8449	7.70408	20.2816	-1.39502	0.606557	0.772874	-	9	17302887	17304538	-	1580	protein_coding	PF00128:Alpha amylase, catalytic domain	-	14	5	7	0	0	49	0.277739	0.0865011	0.143998	0	0	1.37884
Os11g0632200	630.236	643.642	508.646	477.833	976.427	584.856	594.175	679.706	-0.193925	0.606582	0.772874	-	11	24847426	24853969	-	1464	protein_coding	PF12776:Myb/SANT-like DNA-binding domain	-	697	797	555	489	914	471	14.9231	14.8808	12.3216	11.6864	23.074	14.3039
Os06g0146600	59.678	45.2245	102.646	0	36.3222	79.4709	69.1827	38.5977	0.843509	0.606624	0.772892	-	6	2441703	2442549	-	748	protein_coding	-	-	66	56	112	0	34	64	2.76572	2.04642	4.86668	0	1.67995	3.80411
Os07g0130100	37.9769	9.69097	22.912	0	0	180.051	23.5266	60.0171	-1.35058	0.606659	0.772897	-	7	1590912	1593270	-	2359	protein_coding	PF00069:Protein kinase domain|PF00139:Legume lectin domain	Pkinase	42	12	25	0	0	145	0.558069	0.139047	0.344452	0	0	2.73285
Os07g0574200	66.0075	29.8805	16.4966	0	47.0052	0	37.4615	15.6684	1.25691	0.606681	0.772897	-	7	23213439	23214991	+	777	protein_coding	PF11976:Ubiquitin-2 like Rad60 SUMO-like	-	73	37	18	0	44	0	2.94488	1.30164	0.752952	0	2.09291	0
novel.1846	67.816	74.2974	168.632	35.1779	171.996	217.303	103.582	141.493	-0.449253	0.606779	0.772964	-	2	32456139	32458030	+	1044	-	- && - && -	-	75	92	184	36	161	175	2.25179	2.40877	5.7284	1.20646	5.69959	7.45268
Os02g0689000	163.663	88.8339	98.0633	91.8534	350.403	43.4607	116.853	161.906	-0.471031	0.606788	0.772964	-	2	28258277	28259364	+	1088	protein_coding	PF04043:Plant invertase/pectin methylesterase inhibitor	-	181	110	107	94	328	35	5.21454	2.76358	3.19647	3.02281	11.142	1.43026
novel.683	43.4022	35.5335	36.6592	151.46	58.7565	0	38.5316	70.0723	-0.863792	0.606887	0.773046	-	10	21096776	21099639	+	2172	-	- && - && -	-	48	44	40	155	55	0	0.692704	0.553734	0.598572	2.4968	0.935882	0
Os02g0271600	140.153	58.9534	415.165	0	0	255.797	204.757	85.2657	1.26437	0.606916	0.773046	Subtilisin 18, SUBTILISIN 18	2	9826266	9829343	-	2156	protein_coding	PF00082:Subtilase family|PF02225:PA domain	Peptidase_S8	155	73	453	0	0	206	2.25346	0.925514	6.82913	0	0	4.24809
Os04g0536300	12.659	60.5685	14.6637	0	0	36.0103	29.2971	12.0034	1.29153	0.606933	0.773046	YABBY 5	4	26797695	26800253	-	1300	protein_coding	PF04690:YABBY protein	YABBY	14	75	16	0	0	29	0.33756	1.57698	0.40003	0	0	0.991813
Os02g0741100	1038.04	914.181	954.971	1345.55	895.236	936.267	969.063	1059.02	-0.128576	0.60705	0.773147	DnaJ domain protein C21	2	30994374	30998861	+	2019	protein_coding	PF00226:DnaJ domain	DnaJ	1148	1132	1042	1377	838	754	17.8226	15.3256	16.7744	23.8621	15.34	16.6039
Os06g0297700	820.121	583.881	802.836	466.107	1033.05	1070.37	735.613	856.509	-0.219265	0.607066	0.773147	-	6	11040004	11043309	+	2426	protein_coding	PF01594:Domain of unknown function DUF20	-	907	723	876	477	967	862	11.7188	8.14622	11.7362	6.87921	14.7317	15.7976
Os03g0131400	349.026	503.93	357.427	0	397.408	284.357	403.461	227.255	0.828273	0.607118	0.77317	-	3	1798724	1804320	-	2186	protein_coding	PF12627:Probable RNA and SrmB- binding site of polymerase A|PF01743:Poly A polymerase head domain	-	386	624	390	0	372	229	5.53482	7.80267	5.7987	0	6.28943	4.65758
Os10g0167250	53.3486	11.3061	78.8172	0	35.2539	247.105	47.824	94.1196	-0.97635	0.607138	0.77317	-	10	4635054	4636133	+	1080	protein_coding	-	-	59	14	86	0	33	199	1.71236	0.354334	2.58816	0	1.1293	8.19227
Os11g0575900	153.716	148.595	322.601	49.8354	233.958	588.582	208.304	290.792	-0.48076	0.607192	0.773201	OsSTA263	11	21688497	21690938	+	756	protein_coding	-	-	170	184	352	51	219	474	7.04845	6.6528	15.1334	2.36026	10.7063	27.8761
Os01g0142300	8432.69	5947.02	9730.26	3768.92	5311.59	11307.2	8036.66	6795.91	0.241985	0.607216	0.773201	sulfoquinovosyldiacylglycerol 2	1	2275239	2278860	+	1707	protein_coding	PF00534:Glycosyl transferases group 1|PF13579:Glycosyl transferase 4-like domain	Glycos_transf_1	9326	7364	10617	3857	4972	9106	171.249	117.92	202.155	79.0546	107.65	237.175
Os07g0109300	244.137	310.919	207.124	0	277.758	151.491	254.06	143.083	0.828509	0.607268	0.773232	-	7	509636	511283	+	1154	protein_coding	PF03031:NLI interacting factor-like phosphatase	NIF	270	385	226	0	260	122	7.33372	9.11934	6.3653	0	8.32695	4.70034
Os06g0708900	368.015	228.545	370.258	482.719	90.8056	171.359	322.273	248.295	0.375408	0.607464	0.773447	-	6	29990050	29994451	-	2143	protein_coding	-	-	407	283	404	494	85	138	5.95304	3.60972	6.12739	8.06522	1.46594	2.86307
Os05g0337400	57.8696	37.1487	79.7337	0	131.401	188.743	58.2507	106.715	-0.87309	0.607575	0.773464	-	5	15770656	15773664	-	796	protein_coding	-	-	64	46	87	0	123	152	2.52019	1.57962	3.5524	0	5.71098	8.48996
Os06g0195800	278.498	85.6035	159.467	0	0	222.27	174.523	74.0901	1.23668	0.607627	0.773464	DnaJ domain protein C53	6	4868189	4870144	+	828	protein_coding	PF00226:DnaJ domain	DnaJ	308	106	174	0	0	179	11.6597	3.49932	6.83022	0	0	9.61165
Os08g0484200	10.8506	12.9213	16.4966	0	38.4588	36.0103	13.4228	24.823	-0.88556	0.60763	0.773464	-	8	23921006	23922529	+	1524	protein_coding	PF13639:Ring finger domain	-	12	16	18	0	36	29	0.24681	0.286975	0.383887	0	0.873044	0.846034
Os09g0446200	893.362	1033.7	887.152	888.242	1127.06	343.96	938.072	786.42	0.254051	0.607645	0.773464	-	9	16633305	16636532	+	3048	protein_coding	PF04130:Spc97 / Spc98 family	-	988	1280	968	909	1055	277	10.1603	11.479	10.3223	10.4342	12.7925	4.04054
novel.636	7.2337	20.9971	47.6569	0	0	31.0433	25.2959	10.3478	1.29387	0.607655	0.773464	-	10	14853813	14856988	+	2019	-	- && - && -	-	8	26	52	0	0	25	0.1242	0.352002	0.837111	0	0	0.550527
ENSRNA049466069	0	12.9213	0	0	49.1418	0	4.3071	16.3806	-1.92518	0.607685	0.773464	snoZ168	10	12799523	12799603	+	81	snoRNA	-	-	0	16	0	0	46	0	0	5.39938	0	0	20.989	0
Os12g0507300	365.302	256.811	351.012	149.506	387.793	281.874	324.375	273.058	0.248756	0.607686	0.773464	WRKY GENE 96	12	19474766	19478135	+	1200	protein_coding	PF03106:WRKY DNA -binding domain	WRKY	404	318	383	153	363	227	10.5528	7.2436	10.3737	4.46089	11.1801	8.41046
Os06g0604600	757.73	587.919	917.396	511.057	623.888	870.455	754.348	668.467	0.174825	0.607735	0.773464	-	6	23949819	23950657	+	724	protein_coding	-	-	838	728	1001	523	584	701	36.2804	27.4854	44.9378	25.274	29.8121	43.0481
Os05g0149400	358.068	239.044	530.642	0	163.45	463.167	375.918	208.872	0.84811	0.607741	0.773464	AMINOCYCLOPROPANE-1-CARBOXYLIC ACID OXIDASE 5	5	2825324	2826912	+	1314	protein_coding	PF03171:2OG-Fe(II) oxygenase superfamily|PF14226:non-haem dioxygenase in morphine synthesis N-terminal	2OG-FeII_Oxy	396	296	579	0	153	373	9.4464	6.15751	14.3219	0	4.30343	12.6208
novel.3268	47.9233	150.21	99.8962	331.259	35.2539	64.5701	99.3432	143.694	-0.533128	0.607747	0.773464	-	5	17119547	17121437	-	1194	-	- && - && -	-	53	186	109	339	33	52	1.39136	4.25811	2.96714	9.9336	1.02148	1.93631
Os06g0587200	27.1264	37.9563	44.9075	140.712	0	60.8449	36.6634	67.1855	-0.874209	0.608055	0.773811	-	6	23005337	23008846	+	3403	protein_coding	PF08263:Leucine rich repeat N-terminal domain|PF07714:Protein tyrosine kinase|PF13855:Leucine rich repeat	Pkinase_Tyr	30	47	49	144	0	49	0.276329	0.377524	0.468005	1.48051	0	0.64019
Os01g0243200	704.382	891.569	556.303	668.38	867.46	114.239	717.418	550.027	0.383012	0.608074	0.773811	Os_F0797	1	7894961	7900550	-	2921	protein_coding	-	-	779	1104	607	684	812	92	8.35935	10.3311	6.75419	8.19286	10.2741	1.40033
Os06g0278000	0	0	17.4131	0	0	65.8119	5.80437	21.9373	-1.9182	0.608378	0.774107	-	6	9564356	9566944	-	1002	protein_coding	PF03080:Domain of unknown function (DUF239)|PF14365:Domain of unknown function (DUF4409)	-	0	0	19	0	0	53	0	0	0.616314	0	0	2.35171
Os01g0928400	56.0612	11.3061	63.2371	0	49.1418	202.403	43.5348	83.8481	-0.945174	0.608379	0.774107	-	1	40744003	40750822	-	1569	protein_coding	-	-	62	14	69	0	46	163	1.23861	0.243901	1.42936	0	1.08356	4.61891
novel.1964	22.6053	14.5365	0.916479	0	74.7811	7.4504	12.6861	27.4105	-1.11138	0.608408	0.774107	-	2	10581743	10585609	-	921	-	- && - && -	-	25	18	1	0	70	6	0.850838	0.534222	0.0352904	0	2.80903	0.289645
Os11g0544500	327.325	311.726	396.836	0	302.329	284.357	345.296	195.562	0.82041	0.608414	0.774107	-	11	20008560	20013355	-	1596	protein_coding	PF01169:Uncharacterized protein family UPF0016	-	362	386	433	0	283	229	7.10955	6.61094	8.81802	0	6.55348	6.37937
Os04g0209200	98.5592	54.9155	90.7315	274.583	0	168.876	81.402	147.82	-0.860888	0.608553	0.774246	MULTIDRUG RESISTANCE-ASSOCIATED PROTEIN 9	4	7301574	7312295	-	4081	protein_coding	PF00005:ABC transporter|PF00664:ABC transporter transmembrane region	ABC_tran	109	68	99	281	0	136	0.837195	0.455461	0.788469	2.40908	0	1.48166
Os10g0362300	3779.61	3332.89	4191.98	3829.51	3684.57	3127.93	3768.16	3547.33	0.0868654	0.60858	0.774246	HISTIDINE KINASE 5	10	11191930	11203599	-	8413	protein_coding	-	-	4180	4127	4574	3919	3449	2519	15.5737	13.4089	17.671	16.298	15.1517	13.3123
Os07g0559400	2213.51	2465.54	2252.71	3871.52	2188.95	1791.82	2310.59	2617.43	-0.180079	0.608604	0.774246	-	7	22346421	22348417	-	1386	protein_coding	PF06764:Protein of unknown function (DUF1223)	-	2448	3053	2458	3962	2049	1443	55.3624	60.2105	57.6414	100.014	54.6383	46.289
Os01g0714100	489.179	574.997	530.642	695.741	416.637	664.327	531.606	592.235	-0.155644	0.608901	0.77455	-	1	29679124	29680754	-	1545	protein_coding	-	-	541	712	579	712	390	535	10.9758	12.5968	12.1805	16.1236	9.32942	15.3957
Os02g0712600	260.413	159.901	181.463	0	320.49	781.05	200.592	367.18	-0.872072	0.60891	0.77455	-	2	29515727	29518756	-	2475	protein_coding	PF00069:Protein kinase domain|PF00139:Legume lectin domain	Pkinase	288	198	198	0	300	629	3.6474	2.18675	2.6002	0	4.47986	11.2993
Os10g0406200	1252.33	1284.86	1420.54	897.037	1793.68	720.205	1319.25	1136.97	0.214357	0.608924	0.77455	RING finger protein OsRFPH2-11, RING-H2 protein 11, heavy metal induced RING E3 ligase 1	10	13870240	13875398	-	2046	protein_coding	-	-	1385	1591	1550	918	1679	580	21.2183	21.2556	24.6231	15.6981	30.3294	12.6037
Os07g0615000	125.686	197.857	255.698	207.159	348.266	146.525	193.08	233.983	-0.277747	0.609129	0.774742	-	7	25335229	25338981	+	1774	protein_coding	PF13041:PPR repeat family	-	139	245	279	212	326	118	2.456	3.77504	5.11171	4.18113	6.79176	2.95735
Os03g0219500	402.375	518.467	446.325	731.896	418.774	404.805	455.722	518.492	-0.186745	0.609129	0.774742	IRON-SULFUR CLUSTER PROTEIN 4	3	6282872	6284348	+	700	protein_coding	PF01722:BolA-like protein	-	445	642	487	749	392	326	19.9264	25.0695	22.6124	37.4365	20.697	20.7059
Os08g0343300	2171.02	2258.8	2313.19	3091.75	2077.85	2137.02	2247.67	2435.54	-0.116053	0.609295	0.7749	-	8	15494288	15501842	+	2042	protein_coding	PF02002:TFIIE alpha subunit	TFIIE_alpha	2401	2797	2524	3164	1945	1721	36.8555	37.4408	40.1744	54.2116	35.2032	37.4714
Os02g0565400	121.165	113.869	86.1491	0	88.669	94.3717	107.061	61.0136	0.812043	0.609327	0.7749	OsSTA65	2	21471731	21475633	+	2534	protein_coding	PF12854:PPR repeat|PF13041:PPR repeat family	-	134	141	94	0	83	76	1.65754	1.52097	1.20569	0	1.21057	1.33347
Os08g0434000	43.4022	163.939	74.2348	0.977164	134.606	0	93.8586	45.1944	1.05416	0.609348	0.7749	-	8	21043003	21047252	+	3394	protein_coding	PF14432:DYW family of nucleic acid deaminases|PF13041:PPR repeat family	-	48	203	81	1	126	0	0.443298	1.63491	0.775692	0.0103086	1.37207	0
Os03g0835150	873.47	681.598	864.24	403.569	1057.62	607.208	806.436	689.465	0.2261	0.609362	0.7749	-	3	35090847	35091639	-	793	protein_coding	-	-	966	844	943	413	990	489	38.183	29.0923	38.6504	18.2217	46.1403	27.4164
Os01g0972300	114.835	100.14	69.6524	0.977164	335.446	141.558	94.8758	159.327	-0.747717	0.609455	0.774971	-	1	42917737	42918706	-	970	protein_coding	PF08137:DVL family	-	127	124	76	1	314	114	4.10392	3.49429	2.54658	0.0360694	11.964	5.22526
Os06g0687800	1376.21	1487.56	1322.48	1649.45	1971.01	1040.57	1395.42	1553.68	-0.155248	0.609472	0.774971	-	6	28688944	28693950	+	1995	protein_coding	PF12763:Cytoskeletal-regulatory complex EF hand|PF16880:N-terminal EH-domain containing protein|PF00350:Dynamin family	-	1522	1842	1443	1688	1845	838	23.9132	25.238	23.5093	29.6033	34.18	18.6757
Os01g0130400	122.973	256.003	222.704	0	246.777	89.4048	200.56	112.061	0.839896	0.609578	0.775072	-	1	1698203	1703090	+	3485	protein_coding	PF01055:Glycosyl hydrolases family 31|PF16863:N-terminal barrel of NtMGAM and CtMGAM, maltase-glucoamylase	Glyco_hydro_31	136	317	243	0	231	72	1.22321	2.48637	2.26631	0	2.44978	0.918554
Os02g0505500	191.693	201.895	315.269	291.195	200.841	64.5701	236.286	185.535	0.347452	0.609644	0.775091	-	2	17981509	17982535	-	1027	protein_coding	PF05553:Cotton fibre expressed protein	-	212	250	344	298	188	52	6.47041	6.65393	10.8869	10.1521	6.76559	2.25117
Os06g0554100	35.2643	10.4985	67.8195	0.977164	58.7565	136.591	37.8608	65.4415	-0.7889	0.609649	0.775091	-	6	21060826	21061895	+	1070	protein_coding	-	-	39	13	74	1	55	110	1.14248	0.3321	2.24783	0.0326985	1.89975	4.57071
Os08g0387700	521.731	708.248	462.822	829.612	698.669	414.739	564.267	647.673	-0.199274	0.609689	0.775091	-	8	18319098	18329913	-	3563	protein_coding	PF00931:NB-ARC domain	NB-ARC	577	877	505	849	654	334	5.07606	6.7281	4.60672	8.33687	6.78391	4.16779
novel.451	53.3486	29.8805	84.3161	184.684	0	121.69	55.8484	102.125	-0.87105	0.609716	0.775091	-	1	27431031	27450390	-	1821	-	- && - && -	-	59	37	92	189	0	98	1.01557	0.555393	1.64208	3.63131	0	2.39272
Os05g0511700	137.44	113.869	39.4086	137.78	81.1909	151.491	96.9059	123.487	-0.349022	0.60975	0.775091	-	5	25346821	25349309	+	1357	protein_coding	PF06962:Putative rRNA methylase	-	152	141	43	141	76	122	3.51099	2.84019	1.02992	3.63539	2.06991	3.99719
Os04g0482000	1403.34	1259.02	1253.74	308.784	780.928	1995.47	1305.37	1028.39	0.344382	0.609755	0.775091	Methionine sulfoxide reductase A2.1	4	24103028	24104868	-	1030	protein_coding	PF01625:Peptide methionine sulfoxide reductase	PMSR	1552	1559	1368	316	731	1607	47.2303	41.3731	43.1683	10.734	26.23	69.3671
Os07g0678600	6401.83	5145.9	7885.39	6097.5	4815.9	6868.03	6477.71	5927.14	0.128153	0.610071	0.775424	CALCINEURIN B-LIKE PROTEIN-INTERACTING PROTEIN KINASE 2	7	28726817	28729527	-	2106	protein_coding	PF03822:NAF domain|PF00069:Protein kinase domain	Pkinase	7080	6372	8604	6240	4508	5531	105.376	82.7039	132.788	103.666	79.1123	116.767
Os09g0559500	23.5095	28.2653	5.49888	0	0	23.5929	19.0912	7.86431	1.28562	0.610071	0.775424	-	9	22230293	22231845	-	1553	protein_coding	PF04578:Protein of unknown function, DUF594	-	26	35	6	0	0	19	0.524769	0.616035	0.125573	0	0	0.543948
Os02g0809300	40.6896	100.14	38.4921	0	174.133	155.217	59.7739	109.783	-0.876478	0.610169	0.77546	CLV3/ESR-related 205, CLAVATA3/ENDOSPERM SURROUNDING REGION (ESR)-related (CLE) protein 205	2	34584239	34585223	-	985	protein_coding	-	-	45	124	42	0	163	125	1.432	3.44108	1.38589	0	6.11603	5.6422
Os08g0107500	843.631	505.545	706.606	690.855	0	470.617	685.261	387.157	0.823686	0.610169	0.77546	-	8	367761	370978	+	1528	protein_coding	PF09377:SBDS protein C-terminal domain|PF01172:Shwachman-Bodian-Diamond syndrome (SBDS) protein	SBDS	933	626	771	707	0	379	19.1392	11.1985	16.4001	16.1885	0	11.0279
novel.2109	0	17.7668	4.5824	0	79.0543	0	7.44972	26.3514	-1.82181	0.610182	0.77546	-	2	35110885	35112008	-	1010	-	- && sp|Q39214|RPM1_ARATH Disease resistance protein RPM1 OS=Arabidopsis thaliana OX=3702 GN=RPM1 PE=1 SV=1 && PF00931:NB-ARC domain	NB-ARC	0	22	5	0	74	0	0	0.595402	0.160903	0	2.70788	0
Os01g0513700	1579.66	1699.15	1437.04	2138.03	1890.89	1194.55	1571.95	1741.16	-0.14779	0.610208	0.77546	-	1	18135292	18138311	-	904	protein_coding	PF04099:Sybindin-like family	Sybindin	1747	2104	1568	2188	1770	962	60.5747	63.6189	56.3759	84.6818	72.3641	47.3131
Os03g0854000	446.681	427.21	371.174	623.431	229.685	628.317	415.022	493.811	-0.250615	0.610321	0.77557	-	3	35973553	35974425	+	873	protein_coding	PF06094:Gamma-glutamyl cyclotransferase, AIG2-like	-	494	529	405	638	215	506	17.737	16.5634	15.0785	25.5692	9.10212	25.7698
novel.2515	66.9118	46.8397	17.4131	0	55.5516	0	43.7215	18.5172	1.23899	0.61036	0.775585	-	3	27189582	27193825	-	3812	-	- && - && -	-	74	58	19	0	52	0	0.608479	0.415895	0.162001	0	0.504161	0
Os01g0166500	275.785	157.478	286.858	563.824	263.87	103.064	240.04	310.253	-0.371125	0.610513	0.775744	-	1	3414866	3415943	-	1078	protein_coding	PF05097:Protein of unknown function (DUF688)	-	305	195	313	577	247	83	8.86845	4.94452	9.43717	18.727	8.46831	3.42322
Os03g0775300	603.11	746.204	646.118	1039.7	1104.62	290.566	665.144	811.63	-0.287472	0.610556	0.77575	-	3	32147180	32150669	+	2130	protein_coding	PF04055:Radical SAM superfamily|PF08608:Wyosine base formation	Radical_SAM	667	924	705	1064	1034	234	9.81551	11.8577	10.7579	17.4773	17.9415	4.8844
Os08g0451000	1797.58	1806.56	1740.39	1855.63	1676.16	1578.24	1781.51	1703.35	0.0642562	0.610571	0.77575	-	8	22013819	22024438	+	2726	protein_coding	PF04136:Sec34-like family	-	1988	2237	1899	1899	1569	1271	22.859	22.431	22.642	24.3731	21.2724	20.7298
Os08g0266700	180.843	140.519	87.0655	176.867	0	0	136.142	58.9556	1.2066	0.610622	0.77578	RAD21-3 PROTEIN	8	10160233	10165699	+	2854	protein_coding	PF04824:Conserved region of Rad21 / Rec8 like protein|PF04825:N terminus of Rad21 / Rec8 like protein	Rad21_Rec8_N	200	174	95	181	0	0	2.19656	1.66649	1.0819	2.21889	0	0
Os01g0702400	326.421	457.898	392.253	770.982	81.1909	721.447	392.191	524.54	-0.419418	0.610721	0.775872	OsWD40-22	1	29109936	29119338	+	3385	protein_coding	PF12657:Transcription factor IIIC subunit delta N-term	-	361	567	428	789	76	581	3.34284	4.5786	4.10961	8.15511	0.8298	7.63119
Os03g0416400	212.49	258.426	236.452	267.743	137.811	0	235.789	135.185	0.802045	0.610977	0.776162	-	3	17285861	17287294	+	1422	protein_coding	-	-	235	320	258	274	129	0	5.18006	6.15119	5.89707	6.74159	3.35281	0
Os05g0494900	2090.54	2357.33	2247.21	2481.02	3342.71	1652.75	2231.69	2492.16	-0.159401	0.611113	0.776301	-	5	24307832	24309839	+	1259	protein_coding	PF14633:SH2 domain	-	2312	2919	2452	2539	3129	1331	57.561	63.3749	63.301	70.5583	91.854	47.0032
Os11g0558200	9.94634	0	4.5824	0	52.3467	0	4.84291	17.4489	-1.85041	0.611151	0.776315	R2R3-MYB, OsMYB4P	11	20735117	20737678	-	1464	protein_coding	PF00249:Myb-like DNA-binding domain	Myb_DNA-binding	11	0	5	0	49	0	0.235515	0	0.111006	0	1.23701	0
Os06g0188100	390.62	481.318	359.26	650.791	301.261	465.65	410.399	472.567	-0.203633	0.611326	0.776499	-	6	4443021	4446510	-	1343	protein_coding	PF03151:Triose-phosphate Transporter family	-	432	596	392	666	282	375	10.0826	12.1305	9.48694	17.3504	7.76053	12.4145
Os03g0193300	265.839	353.72	302.438	0	173.065	348.927	307.332	173.997	0.821124	0.611356	0.776499	-	3	4873378	4877257	-	2711	protein_coding	-	-	294	438	330	0	162	281	3.39926	4.41625	3.9564	0	2.20853	4.60842
Os01g0183400	59.678	50.8776	67.8195	0	44.8686	57.1197	59.4584	33.9961	0.808048	0.611386	0.776499	-	1	4415416	4416182	+	767	protein_coding	PF00808:Histone-like transcription factor (CBF/NF-Y) and archaeal histone	-	66	63	74	0	42	46	2.69721	2.24519	3.13583	0	2.02382	2.66647
Os10g0427300	191.693	105.793	153.969	195.433	111.103	44.7024	150.485	117.079	0.359975	0.611405	0.776499	MATH-BTB protein 20, MDC protein with a BTB domain 20, MDC protein having BTB domain 20	10	15199437	15202163	+	2727	protein_coding	PF00651:BTB/POZ domain|PF00917:MATH domain	BTB	212	131	168	200	104	36	2.43678	1.31309	2.00235	2.566	1.40951	0.586938
Os12g0589000	66.0075	9.69097	34.8262	0	0	45.9441	36.8416	15.3147	1.26923	0.611487	0.776542	basic helix-loop-helix protein 130, ROOT HAIR DEFECTIVE-SIX LIKE 9	12	24632487	24633776	-	915	protein_coding	PF00010:Helix-loop-helix DNA-binding domain	HLH	73	12	38	0	0	37	2.50074	0.358483	1.34983	0	0	1.79786
Os12g0158300	66.9118	54.1079	63.2371	0	0	79.4709	61.4189	26.4903	1.2151	0.611496	0.776542	OVATE family protein 19, ovate family protein 30, OVATE-domain containing protein 30	12	2898694	2900067	+	1374	protein_coding	PF04844:Transcriptional repressor, ovate	-	74	67	69	0	0	64	1.68815	1.3329	1.63222	0	0	2.07094
Os01g0192900	217.915	157.478	364.759	0	73.7128	335.268	246.717	136.327	0.856329	0.611528	0.776542	ACC SYNTHASE 5	1	5002454	5004321	-	1643	protein_coding	PF00155:Aminotransferase class I and II	Aminotran_1_2	241	195	398	0	69	270	4.59776	3.24419	7.87339	0	1.55214	7.30636
Os05g0522500	2649.34	2984.01	2397.51	2545.51	3116.23	2858.47	2676.95	2840.07	-0.0851367	0.611547	0.776542	HEXOKINASE-5	5	26017332	26022265	+	2031	protein_coding	PF00349:Hexokinase|PF03727:Hexokinase	-	2930	3695	2616	2605	2917	2302	45.2193	49.7294	41.8643	44.8755	53.0817	50.393
Os07g0551300	2135.75	2039.14	2458.91	2747.79	1917.6	2483.47	2211.27	2382.95	-0.107976	0.611606	0.776583	-	7	21876891	21883372	-	2910	protein_coding	PF07714:Protein tyrosine kinase|PF01453:D-mannose binding lectin|PF00954:S-locus glycoprotein domain|PF08276:PAN-like domain	Pkinase_Tyr	2362	2525	2683	2812	1795	2000	25.4421	23.7179	29.967	33.8091	22.7976	30.5571
Os12g0175900	144.674	293.959	191.544	0	191.226	166.392	210.059	119.206	0.817719	0.611708	0.776667	-	12	3861470	3862853	-	1129	protein_coding	PF01876:RNase P subunit p30	-	160	364	209	0	179	134	4.44214	8.81284	6.01684	0	5.85973	5.27699
Os07g0296200	594.068	612.954	502.231	622.453	596.112	216.062	569.751	478.209	0.252039	0.611726	0.776667	-	7	11592341	11596865	-	1540	protein_coding	PF00076:RNA recognition motif. (a.k.a. RRM, RBD, or RNP domain)|PF00641:Zn-finger in Ran binding protein and others	RRM_1	657	759	548	637	558	174	13.3725	13.4719	11.5658	14.472	13.3916	5.02347
Os12g0594600	94.0381	70.2595	55.9052	206.182	0	189.985	73.401	132.056	-0.84724	0.611819	0.77675	-	12	24957948	24961215	+	922	protein_coding	PF01466:Skp1 family, dimerisation domain	Skp1	104	87	61	211	0	153	3.53565	2.57927	2.15038	8.00687	0	7.37795
Os08g0248100	479.233	516.044	664.448	593.139	572.609	43.4607	553.241	403.069	0.45646	0.611885	0.776787	-	8	9039735	9043242	+	3272	protein_coding	PF08263:Leucine rich repeat N-terminal domain|PF13855:Leucine rich repeat|PF07714:Protein tyrosine kinase	Pkinase_Tyr	530	639	725	607	536	35	5.07726	5.33822	7.20179	6.49063	6.05438	0.475587
Os03g0688300	243.233	200.28	163.133	357.642	129.264	242.138	202.216	243.015	-0.265572	0.611903	0.776787	CALCIUM-DEPENDENT PROTEIN KINASE 9	3	27467413	27472746	+	2161	protein_coding	PF13499:EF-hand domain pair|PF00069:Protein kinase domain	Pkinase	269	248	178	366	121	195	3.90179	3.13694	2.6772	5.92567	2.06942	4.01194
Os02g0820700	1828.32	1589.32	1898.03	1555.65	1362.08	1996.71	1771.89	1638.15	0.113488	0.611954	0.776818	-	2	35234126	35238024	+	1055	protein_coding	-	-	2022	1968	2071	1592	1275	1608	60.0752	50.9896	63.8034	52.7961	44.6659	67.7655
Os02g0752000	945.807	752.665	855.992	452.427	1100.35	1486.36	851.488	1013.04	-0.250321	0.612066	0.776927	-	2	31604657	31608153	-	1551	protein_coding	PF00650:CRAL/TRIO domain	-	1046	932	934	463	1030	1197	21.1391	16.4253	19.5727	10.4443	24.5439	34.3129
Os04g0615700	1056.12	902.875	1065.87	196.41	1018.09	1177.16	1008.29	797.221	0.339119	0.612271	0.777101	ARGONAUTE 2	4	31239185	31243430	+	3475	protein_coding	PF16486:N-terminal domain of argonaute|PF02171:Piwi domain|PF02170:PAZ domain|PF16488:Argonaute linker 2 domain|PF08699:Argonaute linker 1 domain	Piwi	1168	1118	1163	201	953	948	10.5355	8.79419	10.8778	2.02373	10.1358	12.1291
Os06g0584200	843.631	948.1	768.926	907.785	680.508	787.259	853.552	791.851	0.108191	0.61228	0.777101	-	6	22836894	22839538	+	2645	protein_coding	-	-	933	1174	839	929	637	634	11.0566	12.1325	10.3098	12.2886	8.90086	10.6571
Os01g0931100	1073.3	465.166	1839.37	584.344	450.823	1596.87	1125.95	877.345	0.360104	0.612292	0.777101	-	1	40858427	40861827	-	1945	protein_coding	PF07786:Protein of unknown function (DUF1624)	-	1187	576	2007	598	422	1286	19.1292	8.0949	33.5385	10.757	8.01883	29.3966
Os01g0707500	19.8927	54.1079	36.6592	0	0	47.1859	36.8866	15.7286	1.23295	0.612323	0.777101	basic helix-loop-helix protein 118	1	29382708	29385646	-	2104	protein_coding	-	-	22	67	40	0	0	38	0.327751	0.870438	0.617917	0	0	0.802995
Os05g0407900	98.5592	74.2974	168.632	172.958	194.431	64.5701	113.83	143.986	-0.340735	0.61234	0.777101	-	5	19895140	19899954	-	1917	protein_coding	PF13041:PPR repeat family	-	109	92	184	177	182	52	1.78226	1.31182	3.11969	3.23045	3.50887	1.20602
Os01g0127700	358.068	154.248	359.26	229.634	120.718	351.411	290.525	233.921	0.313012	0.61239	0.777107	RECEPTOR-LIKE CYTOPLASMIC KINASE 19	1	1518247	1521601	+	3253	protein_coding	-	-	396	191	392	235	113	283	3.81573	1.60494	3.91668	2.52752	1.28385	3.86792
Os01g0901900	256.796	391.677	208.041	363.505	199.772	145.283	285.505	236.187	0.272779	0.612399	0.777107	-	1	39270573	39274992	-	2218	protein_coding	-	-	284	485	227	372	187	117	4.0135	5.97708	3.32644	5.86803	3.11601	2.34531
Os07g0164600	539.815	655.755	818.416	527.669	512.784	763.666	671.329	601.373	0.159356	0.612508	0.777201	Mediator complex protein OsMED31a, Mediator 31_1	7	3459870	3462736	+	1133	protein_coding	PF05669:SOH1	-	597	812	893	540	480	615	16.5162	19.59	25.6175	16.6754	15.6578	24.1335
Os01g0197100	54.2528	109.023	76.9843	95.7621	23.5026	64.5701	80.0868	61.2783	0.385913	0.612527	0.777201	DWARF EBISU	1	5236623	5244520	+	2075	protein_coding	PF00067:Cytochrome P450	p450	60	135	84	98	22	52	0.906358	1.77838	1.31576	1.65242	0.391853	1.11419
Os02g0162200	374.344	223.7	223.621	224.748	582.224	204.886	273.888	337.286	-0.300703	0.612578	0.777231	EARLY NODULIN LIKE PROTEIN 6	2	3353590	3358320	+	1139	protein_coding	PF02298:Plastocyanin-like domain	Cu_bind_like	414	277	244	230	545	165	11.3931	6.6476	6.96277	7.06505	17.6844	6.44073
Os09g0560500	242.329	203.51	190.628	0	634.571	511.594	212.156	382.055	-0.848575	0.612779	0.777452	-	9	22272962	22274888	+	966	protein_coding	PF02152:Dihydroneopterin aldolase	-	268	252	208	0	594	412	8.69609	7.1307	6.99846	0	22.7262	18.9625
Os03g0227900	803.845	594.379	577.382	651.768	308.739	735.106	658.536	565.205	0.220681	0.612852	0.77751	-	3	6763115	6767691	-	1573	protein_coding	PF00069:Protein kinase domain	Pkinase	889	736	630	667	289	592	17.7149	12.7896	13.0175	14.8357	6.79028	16.7328
novel.4544	144.674	100.948	156.718	0	425.184	300.5	134.113	241.894	-0.850849	0.612887	0.777521	-	9	14548527	14553299	+	1454	-	- && - && -	-	160	125	171	0	398	242	3.44923	2.34993	3.8225	0	10.1167	7.3999
Os12g0210000	110.314	124.367	58.6547	0	127.128	0	97.7787	42.3759	1.20606	0.612956	0.777543	-	12	5752504	5754821	-	2318	protein_coding	-	-	122	154	64	0	119	0	1.64973	1.816	0.897393	0	1.89737	0
Os03g0424800	18951.4	21779.6	12656.6	21473.2	28101.7	11776.6	17795.9	20450.5	-0.200603	0.612974	0.777543	RPS19A	3	17727085	17728835	+	714	protein_coding	PF01090:Ribosomal protein S19e	-	20959	26969	13810	21975	26305	9484	920.108	1032.46	628.654	1076.82	1361.63	590.566
Os08g0307601	37.9769	55.7231	16.4966	0	47.0052	0	36.7322	15.6684	1.22875	0.612986	0.777543	-	8	12879949	12882797	+	815	protein_coding	-	-	42	69	18	0	44	0	1.61532	2.3142	0.717845	0	1.99532	0
Os03g0669100	2123.09	2237.81	1349.06	2747.79	1654.8	2006.64	1903.32	2136.41	-0.16671	0.613039	0.777576	-	3	26396385	26397374	-	757	protein_coding	PF00692:dUTPase	-	2348	2771	1472	2812	1549	1616	97.2229	100.057	63.2016	129.966	75.6265	94.9119
Os07g0120800	324.612	276.193	345.513	0	200.841	337.752	315.439	179.531	0.813458	0.613077	0.77759	-	7	1101854	1105389	+	3536	protein_coding	PF08224:Domain of unknown function (DUF1719)	-	359	342	377	0	188	272	3.18236	2.64376	3.46533	0	1.96501	3.42004
Os03g0712100	187.172	306.881	155.801	0	243.573	124.173	216.618	122.582	0.821637	0.613257	0.777758	-	3	28769963	28772120	+	1366	protein_coding	PF10497:Zinc-finger domain of monoamine-oxidase A repressor R1	-	207	380	170	0	228	100	4.74992	7.60399	4.04496	0	6.16883	3.2548
Os01g0917200	1020.86	944.062	897.233	700.627	1151.63	733.865	954.05	862.04	0.146229	0.613264	0.777758	-	1	39991966	39994903	+	2058	protein_coding	-	-	1129	1169	979	717	1078	591	17.1955	15.5267	15.4616	12.1895	19.3594	12.7678
novel.48	100.368	175.245	127.391	175.89	0	0	134.334	58.6298	1.1954	0.613312	0.777784	-	1	8722823	8724158	+	746	-	- && - && -	-	111	217	139	180	0	0	4.66391	7.95114	6.05609	8.44199	0	0
Os10g0492300	47.0191	113.869	54.9888	84.0361	122.855	63.3284	71.9589	90.073	-0.323399	0.613342	0.777788	-	10	18687994	18693376	-	1668	protein_coding	PF16940:Chloroplast envelope transporter	-	52	141	60	86	115	51	0.977178	2.31064	1.16915	1.8039	2.54812	1.35941
Os01g0144300	43.4022	33.9184	66.903	0	0	62.0867	48.0745	20.6956	1.21827	0.613417	0.777849	-	1	2388605	2390483	-	1430	protein_coding	-	-	48	42	73	0	0	50	1.05214	0.802827	1.65922	0	0	1.55457
novel.2915	94.0381	38.7639	121.892	193.478	0	269.456	84.8979	154.312	-0.86205	0.613557	0.777992	-	4	19906714	19909880	-	1257	-	- && - && -	-	104	48	133	198	0	217	2.59337	1.04379	3.439	5.51114	0	7.67537
novel.66	0	2.42274	0	0	0	0	0.807581	0	2.02053	0.613571	1	-	1	10997269	10999312	+	1767	-	- && sp|Q3E9D3|PME55_ARATH Probable pectinesterase 55 OS=Arabidopsis thaliana OX=3702 GN=PME55 PE=2 SV=1 && PF01095:Pectinesterase	-	0	3	0	0	0	0	0	0.0464081	0	0	0	0
novel.1723	0	2.42274	0	0	0	0	0.807581	0	2.02053	0.613571	1	-	2	13825433	13826670	+	1065	-	- && - && -	-	0	3	0	0	0	0	0	0.0769982	0	0	0	0
BAC19874	0	2.42274	0	0	0	0	0.807581	0	2.02053	0.613571	1	-	Mt	184187	185638	-	1452	protein_coding	PF00318:Ribosomal protein S2	-	0	3	0	0	0	0	0	0.0564759	0	0	0	0
Os07g0176200	0	2.42274	0	0	0	0	0.807581	0	2.02053	0.613571	1	-	7	4020306	4027426	+	2787	protein_coding	PF03638:Tesmin/TSO1-like CXC domain, cysteine-rich domain	-	0	3	0	0	0	0	0	0.0294234	0	0	0	0
ENSRNA049472073	0	2.42274	0	0	0	0	0.807581	0	2.02053	0.613571	1	snoZ118	2	784092	784189	-	98	snoRNA	-	-	0	3	0	0	0	0	0	0.836766	0	0	0	0
Os08g0419000	0	2.42274	0	0	0	0	0.807581	0	2.02053	0.613571	1	-	8	20032118	20033171	+	948	protein_coding	-	-	0	3	0	0	0	0	0	0.0865011	0	0	0	0
Os11g0506150	0	2.42274	0	0	0	0	0.807581	0	2.02053	0.613571	1	-	11	18001754	18002609	-	753	protein_coding	-	-	0	3	0	0	0	0	0	0.108902	0	0	0	0
Os01g0253000	0	2.42274	0	0	0	0	0.807581	0	2.02053	0.613571	1	-	1	8364116	8365711	-	1596	protein_coding	PF07714:Protein tyrosine kinase	Pkinase_Tyr	0	3	0	0	0	0	0	0.0513803	0	0	0	0
Os11g0194600	0	2.42274	0	0	0	0	0.807581	0	2.02053	0.613571	1	-	11	4723880	4725123	-	1244	protein_coding	PF04043:Plant invertase/pectin methylesterase inhibitor	-	0	3	0	0	0	0	0	0.0659188	0	0	0	0
Os01g0153500	0	2.42274	0	0	0	0	0.807581	0	2.02053	0.613571	1	-	1	2885392	2886301	+	765	protein_coding	PF05056:Protein of unknown function (DUF674)	-	0	3	0	0	0	0	0	0.107194	0	0	0	0
Os10g0499700	0	2.42274	0	0	0	0	0.807581	0	2.02053	0.613571	1	-	10	19066310	19070919	-	725	protein_coding	-	-	0	3	0	0	0	0	0	0.113108	0	0	0	0
Os11g0595000	0	2.42274	0	0	0	0	0.807581	0	2.02053	0.613571	1	-	11	22657102	22657726	+	625	protein_coding	PF04398:Protein of unknown function, DUF538	-	0	3	0	0	0	0	0	0.131205	0	0	0	0
novel.2868	0	2.42274	0	0	0	0	0.807581	0	2.02053	0.613571	1	-	4	9863071	9863494	-	341	-	- && - && -	-	0	3	0	0	0	0	0	0.240478	0	0	0	0
Os07g0414000	0	2.42274	0	0	0	0	0.807581	0	2.02053	0.613571	1	-	7	13053764	13055292	+	1529	protein_coding	PF02458:Transferase family	-	0	3	0	0	0	0	0	0.0536318	0	0	0	0
Os06g0662850	0	2.42274	0	0	0	0	0.807581	0	2.02053	0.613571	1	-	6	27330003	27330356	-	354	protein_coding	PF01357:Pollen allergen	-	0	3	0	0	0	0	0	0.231647	0	0	0	0
Os08g0481500	108.506	92.8718	127.391	0	0	142.799	109.589	47.5998	1.20411	0.613684	0.778087	-	8	23807900	23810909	+	1065	protein_coding	-	-	120	115	139	0	0	115	3.53182	2.9516	4.2421	0	0	4.80091
novel.1828	246.85	410.251	241.034	256.994	311.944	214.82	299.378	261.253	0.1966	0.613686	0.778087	-	2	29257329	29258518	+	997	-	- && - && -	-	273	508	263	263	292	173	8.5829	13.9276	8.57386	9.22937	10.8245	7.71482
Os07g0516400	352.643	287.499	461.906	814.955	148.494	435.848	367.349	466.432	-0.344856	0.613821	0.778223	-	7	19899209	19899595	+	387	protein_coding	-	-	390	356	504	834	139	351	31.5879	25.1448	42.3288	75.3991	13.2746	40.3247
Os08g0361300	41.5938	48.4548	51.3228	0	205.114	54.6363	47.1238	86.5833	-0.877562	0.613878	0.778261	-	8	16639823	16642247	-	1491	protein_coding	-	-	46	60	56	0	192	44	0.967045	1.09997	1.22075	0	4.75929	1.31205
Os03g0838400	23.5095	49.2624	139.305	0	67.303	337.752	70.6923	135.018	-0.933142	0.614028	0.778416	AMMONIUM TRANSPORTER 3;2	3	35238255	35241951	+	1788	protein_coding	PF00909:Ammonium Transporter Family	Ammonium_transp	26	61	152	0	63	272	0.455798	0.932548	2.76307	0	1.30224	6.76358
Os12g0178200	308.337	484.548	382.172	536.463	792.679	152.733	391.686	493.958	-0.334996	0.61434	0.778778	ASCORBATE PEROXIDASE 5	12	3960528	3964001	-	1310	protein_coding	PF00141:Peroxidase	-	341	600	417	549	742	123	8.15924	12.5195	10.3462	14.6626	20.9339	4.17454
Os04g0224200	89.5171	29.8805	78.8172	0	85.4641	0	66.0716	28.488	1.21322	0.614434	0.778863	-	4	8274136	8275149	-	1014	protein_coding	-	-	99	37	86	0	80	0	3.0603	0.997407	2.75662	0	2.91589	0
Os04g0569000	679.064	837.461	574.633	968.37	664.483	684.195	697.052	772.349	-0.148175	0.614505	0.778886	replication factor C subunit 4, replication factor C4	4	28597338	28600300	+	1320	protein_coding	PF08542:Replication factor C C-terminal domain|PF00004:ATPase family associated with various cellular activities (AAA)	AAA	751	1037	627	991	622	551	17.8333	21.474	15.4387	26.267	17.4155	18.5589
Os01g0759000	145.578	201.895	151.219	0	169.86	115.481	166.231	95.1137	0.805837	0.614506	0.778886	-	1	31925866	31926934	+	989	protein_coding	-	-	161	250	165	0	159	93	5.10265	6.90959	5.42255	0	5.94182	4.18082
Os07g0567400	68.7202	37.9563	79.7337	160.255	57.6882	32.2851	62.1367	83.4094	-0.427487	0.614588	0.778955	-	7	22798854	22800192	-	945	protein_coding	-	-	76	47	87	164	54	26	2.52086	1.35949	2.99229	6.07188	2.11193	1.22325
BAC19862	0	0	0	1.95433	0	0	0	0.651443	-2.03956	0.614631	1	nad6	Mt	59519	60136	-	618	protein_coding	PF00499:NADH-ubiquinone/plastoquinone oxidoreductase chain 6	-	0	0	0	2	0	0	0	0	0	0.113228	0	0
Os04g0615800	96.7508	72.6823	178.713	0	227.548	404.805	116.049	210.784	-0.860856	0.614645	0.778992	ARGONAUTE 3	4	31247863	31249612	+	1750	protein_coding	PF02171:Piwi domain	Piwi	107	90	195	0	213	326	1.91651	1.40577	3.6217	0	4.49842	8.28237
Os02g0812700	220.628	165.554	464.655	367.414	91.8739	680.47	283.612	379.919	-0.421585	0.614687	0.779011	F-box protein 117	2	34802001	34814925	+	1118	protein_coding	PF14299:Phloem protein 2	-	244	205	507	376	86	548	6.84092	5.01211	14.7395	11.7668	2.84299	21.7928
Os06g0220300	264.934	134.058	425.246	196.41	316.217	516.561	274.746	343.063	-0.320102	0.614812	0.779135	-	6	6199518	6200510	+	993	protein_coding	PF04674:Phosphate-induced protein 1 conserved region	-	293	166	464	201	296	416	9.24879	4.56949	15.1874	7.08203	11.0169	18.626
Os01g0862000	418.651	375.525	398.669	476.856	0	202.403	397.615	226.42	0.812221	0.61485	0.779149	-	1	37310842	37314676	-	1292	protein_coding	-	-	463	465	435	488	0	163	11.2327	9.83783	10.9432	13.215	0	5.60919
Os03g0206900	265.839	311.726	312.519	150.483	362.154	249.588	296.695	254.075	0.224222	0.614989	0.779255	-	3	5594051	5595994	+	1052	protein_coding	PF13639:Ring finger domain	-	294	386	341	154	339	201	8.75988	10.0295	10.5355	5.12172	11.9097	8.49484
Os08g0551225	71.4328	100.948	91.6479	383.048	0	98.0969	88.0094	160.382	-0.866024	0.615028	0.779255	-	8	27634971	27639542	-	3134	protein_coding	PF04782:Protein of unknown function (DUF632)|PF04783:Protein of unknown function (DUF630)	-	79	125	100	392	0	79	0.790123	1.09023	1.03709	4.37621	0	1.12074
Os02g0641000	15.3716	12.9213	66.903	73.2873	0	105.547	31.732	59.6116	-0.909729	0.615041	0.779255	OsPLIM2a	2	25739720	25740833	-	506	protein_coding	PF00412:LIM domain	LIM	17	16	73	75	0	85	1.05309	0.864327	4.68909	5.18587	0	7.46867
Os12g0597400	71.4328	195.435	126.474	0	170.928	0	131.114	56.976	1.20224	0.615043	0.779255	-	12	25082544	25085996	-	1740	protein_coding	PF13450:NAD(P)-binding Rossmann-like domain	-	79	242	138	0	160	0	1.42313	3.80167	2.57778	0	3.39851	0
Os05g0244700	0	1.61516	16.4966	0	0	65.8119	6.03726	21.9373	-1.86117	0.615173	0.779385	aminotransferase, class IV family protein	5	8785502	8787555	-	1236	protein_coding	PF01063:Amino-transferase class IV	-	0	2	18	0	0	53	0	0.0442303	0.473337	0	0	1.90648
Os01g0866400	91.3255	93.6794	49.4899	172.958	88.669	42.2189	78.1649	101.282	-0.375377	0.615201	0.779387	MOC2	1	37519585	37522414	+	1375	protein_coding	PF00316:Fructose-1-6-bisphosphatase	-	101	116	54	177	83	34	2.30242	2.30602	1.27646	4.50383	2.23097	1.09939
Os02g0622500	479.233	594.379	478.402	646.883	376.042	338.993	517.338	453.973	0.187777	0.615291	0.779466	-	2	24783201	24786542	-	2382	protein_coding	-	-	530	736	522	662	352	273	6.9743	8.44588	7.1227	9.72361	5.46159	5.09561
Os02g0709600	585.026	533.003	493.066	213.999	1296.92	533.945	537.032	681.621	-0.343911	0.615346	0.779502	-	2	29364087	29365508	+	1298	protein_coding	PF04759:Protein of unknown function, DUF617	-	647	660	538	219	1214	430	15.6241	13.8988	13.4717	5.90311	34.5671	14.7288
Os11g0605900	267.647	292.344	274.027	353.733	90.8056	233.446	278.006	225.995	0.298477	0.6154	0.779524	-	11	23375538	23378661	-	3124	protein_coding	PF00931:NB-ARC domain	NB-ARC	296	362	299	362	85	188	2.96994	3.16742	3.11083	4.05423	1.0056	2.6756
Os06g0267500	976.55	1066.01	940.308	479.788	1112.1	1009.53	994.288	867.139	0.197775	0.61545	0.779524	-	6	8882614	8884817	+	1502	protein_coding	PF02365:No apical meristem (NAM) protein	NAM	1080	1320	1026	491	1041	813	22.5383	24.0222	22.2021	11.4373	25.6153	24.0655
Os11g0660700	74.1455	138.096	89.815	0	68.3713	104.306	100.686	57.559	0.807867	0.615456	0.779524	-	11	26517361	26518059	-	699	protein_coding	-	-	82	171	98	0	64	84	3.67708	6.68694	4.55685	0	3.38393	5.3429
Os01g0806400	24.4137	0	33.9097	0	0	17.3843	19.4412	5.79476	1.75008	0.615472	0.779524	endosperm-specific gene 19	1	34201519	34202550	+	1032	protein_coding	PF04759:Protein of unknown function, DUF617	-	27	0	37	0	0	14	0.820069	0	1.1653	0	0	0.603147
Os01g0169400	381.578	292.344	369.341	536.463	166.655	115.481	347.754	272.866	0.348857	0.615501	0.779525	RAMOSA 2	1	3551051	3553146	-	1324	protein_coding	PF03195:Protein of unknown function DUF260	-	422	362	403	549	156	93	9.99059	7.47359	9.89312	14.5076	4.35467	3.12299
novel.2239	65.1033	55.7231	35.7427	0	251.051	40.9772	52.1897	97.3426	-0.899291	0.615628	0.779613	-	3	18859636	18863052	+	1598	-	- && - && -	-	72	69	39	0	235	33	1.41228	1.18027	0.793239	0	5.43512	0.918147
Os01g0279700	54.2528	62.1837	40.3251	0	68.3713	0	52.2539	22.7904	1.19671	0.615655	0.779613	PHOSPHATE TRANSPORTER 21	1	9913390	9917318	+	2379	protein_coding	PF07690:Major Facilitator Superfamily	MFS_1	60	77	44	0	64	0	0.790539	0.884718	0.601138	0	0.994269	0
Os04g0663500	183.555	132.443	108.145	174.912	103.625	227.237	141.381	168.592	-0.253123	0.615681	0.779613	-	4	33856586	33859127	+	765	protein_coding	-	-	203	164	118	179	97	183	8.31766	5.85991	5.01345	8.18659	4.68629	10.6357
Os07g0147600	511.784	583.073	471.07	273.606	795.884	183.777	521.976	417.756	0.321107	0.615823	0.779613	Catharanthus roseus receptor-like kinase1-like kinase 15	7	2458274	2461953	-	3522	protein_coding	PF12819:Carbohydrate-binding protein of the ER|PF07714:Protein tyrosine kinase	Pkinase_Tyr	566	722	514	280	745	148	5.03725	5.60346	4.7434	2.78151	7.81781	1.8683
Os06g0213900	362.589	355.335	153.052	593.139	274.553	212.336	290.326	360.009	-0.310828	0.615853	0.779613	-	6	5800188	5800849	+	662	protein_coding	-	-	401	440	167	607	257	171	18.9868	18.1678	8.19926	32.0806	14.3481	11.4845
Os01g0745300	336.367	449.822	319.851	342.985	390.998	253.314	368.68	329.099	0.163415	0.615866	0.779613	-	1	31165741	31168673	+	930	protein_coding	-	-	372	557	349	351	366	204	12.5379	16.3712	12.1972	13.2049	14.5451	9.75264
Os10g0529300	1047.08	593.572	1702.82	837.43	1114.24	2102.25	1114.49	1351.31	-0.277864	0.615881	0.779613	TAU GLUTATHIONE S-TRANSFERASE 18	10	20589767	20590845	+	996	protein_coding	PF02798:Glutathione S-transferase, N-terminal domain|PF13410:Glutathione S-transferase, C-terminal domain	GST_N	1158	735	1858	857	1043	1693	36.4431	20.1714	60.6321	30.1046	38.7029	75.574
Os07g0118250	0.904213	5.65306	12.8307	0	52.3467	0	6.46266	17.4489	-1.43363	0.615901	0.779613	-	7	976321	976749	+	429	protein_coding	PF04398:Protein of unknown function, DUF538	-	1	7	14	0	49	0	0.073065	0.446015	1.06069	0	4.22141	0
Os07g0222700	551.57	763.971	475.653	528.646	752.084	109.273	597.065	463.334	0.3655	0.615917	0.779613	-	7	6790809	6796518	+	2175	protein_coding	-	-	610	946	519	541	704	88	8.79097	11.8889	7.75576	8.7026	11.9628	1.79886
Os06g0666600	613.961	711.479	570.967	982.05	711.488	461.925	632.135	718.488	-0.185276	0.615921	0.779613	-	6	27601270	27605299	-	1563	protein_coding	PF00044:Glyceraldehyde 3-phosphate dehydrogenase, NAD binding domain|PF02800:Glyceraldehyde 3-phosphate dehydrogenase, C-terminal domain	-	679	881	623	1005	666	372	13.6169	15.4073	12.9552	22.4967	15.7483	10.5818
Os07g0180900	18362.8	22967.6	13321.9	24486.8	23082.8	13769.6	18217.4	20446.4	-0.166539	0.615952	0.779613	-	7	4263172	4265561	+	1486	protein_coding	PF00573:Ribosomal protein L4/L1 family|PF14374:60S ribosomal protein L4 C-terminal domain	-	20308	28440	14536	25059	21607	11089	428.366	523.142	317.938	590.006	537.396	331.779
Os04g0433900	70.5286	54.1079	20.1625	0	0	62.0867	48.2663	20.6956	1.22408	0.615957	0.779613	-	4	21559486	21565988	-	4334	protein_coding	PF16135:TPL-binding domain in jasmonate signalling	-	78	67	22	0	0	50	0.564121	0.422566	0.164987	0	0	0.512928
Os08g0249200	77.7623	25.035	87.982	0	200.841	147.766	63.5931	116.202	-0.869659	0.615992	0.779613	-	8	9111086	9111844	-	759	protein_coding	-	-	86	31	96	0	188	119	3.55159	1.11642	4.11098	0	9.1545	6.97076
novel.3573	0	11.3061	5.49888	0	58.7565	0	5.60167	19.5855	-1.80517	0.615994	0.779613	-	6	5791398	5792548	-	1151	-	- && sp|Q84S11|CSLF2_ORYSJ Mixed-linked glucan synthase 2 OS=Oryza sativa subsp. japonica OX=39947 GN=CSLF2 PE=2 SV=1 && PF03552:Cellulose synthase	-	0	14	6	0	55	0	0	0.332477	0.169431	0	1.76606	0
Os06g0215200	1732.47	1827.55	1680.82	2096.02	1527.67	1096.45	1746.95	1573.38	0.150603	0.615996	0.779613	-	6	5857237	5861125	-	2818	protein_coding	-	-	1916	2263	1834	2145	1430	883	21.3118	21.9509	21.1531	26.6316	18.7548	13.9314
Os06g0695800	1532.64	1251.75	1295.9	1578.12	1072.57	1852.67	1360.1	1501.12	-0.142175	0.616005	0.779613	SENSITIVE TO ALUMINIUM RHIZOTOXICITY 1	6	29072361	29076031	-	1533	protein_coding	PF00005:ABC transporter	ABC_tran	1695	1550	1414	1615	1004	1492	34.6572	27.6375	29.9794	36.8588	24.2053	43.2715
novel.2690	23.5095	58.9534	16.4966	0	94.0105	88.1631	32.9865	60.7245	-0.879261	0.616177	0.779771	-	4	17799071	17802179	+	1367	-	- && - && -	-	26	73	18	0	88	71	0.596172	1.4597	0.427977	0	2.37921	2.30922
Os07g0157700	3.61685	0	17.4131	0	73.7128	0	7.00999	24.5709	-1.81047	0.616195	0.779771	-	7	3105286	3109490	-	1942	protein_coding	-	-	4	0	19	0	69	0	0.064562	0	0.317995	0	1.31316	0
Os09g0358100	12.659	0	40.3251	0	0	176.326	17.6614	58.7754	-1.73456	0.616225	0.779771	-	9	11587948	11588842	-	624	protein_coding	PF12819:Carbohydrate-binding protein of the ER	-	14	0	44	0	0	142	0.70325	0	2.29184	0	0	10.1176
Os01g0827200	413.225	313.341	406	209.113	859.982	336.51	377.522	468.535	-0.31167	0.616238	0.779771	-	1	35396166	35400138	-	2016	protein_coding	-	-	457	388	443	214	805	271	7.10546	5.26078	7.14215	3.71394	14.7579	5.97659
Os01g0512400	52.4443	42.8018	55.9052	0	0	65.8119	50.3838	21.9373	1.20182	0.616318	0.779817	-	1	18062252	18062861	-	610	protein_coding	-	-	58	53	61	0	0	53	2.98033	2.37495	3.25024	0	0	3.86297
Os06g0481900	58.7738	43.6094	53.1558	177.844	98.2837	0	51.8463	92.0425	-0.828822	0.616329	0.779817	-	6	16352352	16353026	+	675	protein_coding	-	-	65	54	58	182	92	0	3.01839	2.18675	2.7928	9.43363	5.03735	0
Os06g0730800	528.06	709.056	519.644	345.916	481.804	710.272	585.587	512.664	0.192881	0.616455	0.779918	-	6	31147957	31150545	+	997	protein_coding	PF08315:cwf18 pre-mRNA splicing factor	-	584	878	567	354	451	572	18.3605	24.0718	18.4843	12.4228	16.7186	25.508
Os10g0545600	158.237	348.875	195.21	0	272.417	125.415	234.107	132.611	0.820168	0.616464	0.779918	-	10	21323071	21327370	-	1869	protein_coding	PF13639:Ring finger domain	-	175	432	213	0	255	101	2.93491	6.31805	3.70413	0	5.04254	2.40263
Os01g0748200	139.249	223.7	131.973	139.734	248.914	191.227	164.974	193.292	-0.227426	0.61649	0.779918	-	1	31320668	31322049	-	1382	protein_coding	-	-	154	277	144	143	233	154	3.49284	5.47874	3.38665	3.62026	6.23112	4.95436
Os02g0473200	1142.93	1118.5	1126.35	1012.34	1262.73	871.697	1129.26	1048.92	0.106088	0.616595	0.780015	aspartic protease 19	2	16114933	16120438	-	3128	protein_coding	PF14543:Xylanase inhibitor N-terminal|PF14541:Xylanase inhibitor C-terminal	-	1264	1385	1229	1036	1182	702	12.6662	12.103	12.7703	11.5879	13.9659	9.97804
Os02g0751800	979.263	1362.39	950.389	1699.29	1341.79	740.073	1097.35	1260.38	-0.20009	0.616627	0.780022	-	2	31597740	31600635	+	1549	protein_coding	PF00300:Histidine phosphatase superfamily (branch 1)	-	1083	1687	1037	1739	1256	596	21.9151	29.7696	21.7592	39.2789	29.9679	17.1068
Os04g0113800	1781.3	1663.62	1459.95	1767.69	1768.04	1625.43	1634.96	1720.39	-0.0736389	0.616688	0.78003	-	4	835516	837306	+	536	protein_coding	-	-	1970	2060	1593	1809	1655	1309	115.204	105.054	96.5977	118.082	114.117	108.58
Os01g0235200	246.85	314.956	208.041	365.459	158.109	90.6465	256.616	204.738	0.324682	0.616688	0.78003	-	1	7460350	7465533	-	2328	protein_coding	-	-	273	390	227	374	148	73	3.67575	4.57921	3.16927	5.62082	2.34962	1.39417
Os06g0507900	243.233	272.962	207.124	0	263.87	150.25	241.107	138.04	0.804786	0.616725	0.780042	-	6	18116416	18117685	-	1270	protein_coding	-	-	269	338	226	0	247	121	6.63919	7.27481	5.7839	0	7.18806	4.23601
Os10g0471300	695.34	779.315	978.8	302.921	566.199	1153.57	817.818	674.23	0.279071	0.616804	0.780102	CYANASE	10	17471631	17474798	+	818	protein_coding	PF02560:Cyanate lyase C-terminal domain	Cyanate_lyase	769	965	1068	310	530	929	29.4672	32.2465	42.436	13.2593	23.9464	50.4937
Os12g0477400	1249.62	611.339	1740.39	152.438	478.599	1985.53	1200.45	872.189	0.461092	0.616853	0.780102	NAC DOMAIN-CONTAINING PROTEIN 139	12	17391342	17392627	+	1203	protein_coding	PF02365:No apical meristem (NAM) protein	NAM	1382	757	1899	156	448	1599	36.0088	17.2004	51.3069	4.53701	13.7636	59.096
Os05g0451300	2860.03	2773.23	3102.28	1765.74	2296.85	3721.48	2911.85	2594.69	0.166605	0.616854	0.780102	-	5	22160242	22162325	-	889	protein_coding	-	-	3163	3434	3385	1807	2150	2997	111.523	105.586	123.758	71.1161	89.383	149.886
Os04g0175450	58.7738	0	76.0678	167.095	0	146.525	44.9472	104.54	-1.21801	0.617076	0.780348	-	4	5152085	5153404	+	1320	protein_coding	PF02458:Transferase family	-	65	0	83	171	0	118	1.5435	0	2.04371	4.53245	0	3.97451
novel.269	74.1455	147.787	106.312	0	101.489	86.9213	109.415	62.8033	0.801616	0.617141	0.780397	-	1	40932600	40936412	+	2499	-	- && - && -	-	82	183	116	0	95	70	1.02852	2.00167	1.50872	0	1.405	1.24539
Os02g0806900	1728.86	1926.89	1607.5	1160.87	2090.66	1509.95	1754.42	1587.16	0.14467	0.617192	0.780426	-	2	34463040	34467006	+	1889	protein_coding	PF00155:Aminotransferase class I and II	Aminotran_1_2	1912	2386	1754	1188	1957	1216	31.7265	34.5261	30.1796	22.0037	38.2893	28.6205
Os04g0307200	3298.57	3378.11	2928.15	3093.7	3427.11	3530.25	3201.61	3350.35	-0.0652475	0.617275	0.780497	DnaJ domain protein C43, ER-resident J-protein 2	4	13834743	13841242	+	2398	protein_coding	PF00226:DnaJ domain|PF02889:Sec63 Brl domain	Sec63	3648	4183	3195	3166	3208	2843	47.6839	47.6812	43.305	46.1927	49.4429	52.7112
Os09g0417400	896.979	1057.93	716.687	865.767	1007.41	1028.16	890.532	967.11	-0.118487	0.61735	0.780557	basic helix-loop-helix protein 100	9	14959323	14962878	-	1012	protein_coding	-	-	992	1310	782	886	943	828	30.7254	35.3834	25.1155	30.6312	34.4389	36.3768
Os05g0500450	488.275	384.408	366.592	260.903	1022.36	275.665	413.092	519.644	-0.331187	0.617448	0.780647	-	5	24626358	24626852	-	495	protein_coding	-	-	540	476	400	267	957	222	34.1944	26.2851	26.2646	18.872	71.4538	19.9399
Os01g0962000	204.352	220.47	198.876	0	523.467	589.823	207.899	371.097	-0.835789	0.61748	0.780652	-	1	42407470	42407811	+	342	protein_coding	-	-	226	273	217	0	490	475	20.7133	21.8195	20.6229	0	52.9527	61.7508
Os09g0433800	6634.21	5192.74	7543.54	5703.71	3872.59	13476.5	6456.83	7684.28	-0.25104	0.617511	0.780658	-	9	15927027	15928052	+	915	protein_coding	PF04570:zinc-finger of the FCS-type, C2-C2	-	7337	6430	8231	5837	3625	10853	251.341	192.087	292.38	223.193	146.422	527.356
Os05g0310600	55.157	15.344	77.9007	0	0	63.3284	49.4673	21.1095	1.23067	0.617544	0.780665	-	5	14165755	14168182	-	1378	protein_coding	PF04970:Lecithin retinol acyltransferase	-	61	19	85	0	0	51	1.38755	0.376889	2.00487	0	0	1.64549
Os01g0379101	45.2106	73.4898	47.6569	166.118	128.196	0	55.4525	98.1047	-0.823521	0.617572	0.780666	-	1	15760533	15763102	+	667	protein_coding	-	-	50	91	52	170	120	0	2.34969	3.72927	2.53392	8.91732	6.64927	0
Os02g0655600	745.071	772.047	779.007	577.504	805.499	1210.69	765.375	864.564	-0.175178	0.61762	0.780692	-	2	26476674	26481238	-	1752	protein_coding	PF05057:Putative serine esterase (DUF676)	-	824	956	850	591	754	975	14.7421	14.9153	15.7689	11.8022	15.9058	24.7426
Os05g0123200	9933.68	6990.42	9884.23	10470.3	7425.76	11463.7	8936.11	9786.59	-0.13116	0.617718	0.780782	-	5	1291479	1295477	+	2203	protein_coding	-	-	10986	8656	10785	10715	6951	9232	156.312	107.402	159.119	170.172	116.614	186.319
Os12g0511900	106.697	46.0321	108.145	0.977164	102.557	58.3615	86.9579	53.9652	0.688756	0.617832	0.780891	-	12	19754488	19757913	-	3426	protein_coding	PF00931:NB-ARC domain	NB-ARC	118	57	118	1	96	47	1.0796	0.454775	1.11947	0.0102123	1.03562	0.609938
Os03g0138000	313.762	371.487	211.707	0	236.094	278.148	298.985	171.414	0.802897	0.617869	0.780904	-	3	2097607	2101999	+	2719	protein_coding	-	-	347	460	231	0	221	224	4.00025	4.62442	2.76133	0	3.00401	3.66281
Os01g0956500	9.04213	0	27.4944	0	0	122.932	12.1788	40.9772	-1.75036	0.617943	0.780962	-	1	42138651	42143035	+	1504	protein_coding	-	-	10	0	30	0	0	99	0.20841	0	0.64832	0	0	2.92659
Os07g0579000	289.348	331.916	434.411	461.221	0	137.832	351.892	199.685	0.817173	0.618001	0.780981	-	7	23433375	23434851	+	1477	protein_coding	-	-	320	411	474	472	0	111	6.79103	7.60624	10.4307	11.1808	0	3.34132
Os07g0492300	604.918	557.231	601.21	625.385	575.814	411.014	587.786	537.404	0.128154	0.618012	0.780981	-	7	18357751	18358722	-	972	protein_coding	-	-	669	690	656	640	539	331	21.5738	19.404	21.9358	23.0369	20.4947	15.1404
ENSRNA049470243	63.2949	21.8047	35.7427	0	52.3467	0	40.2808	17.4489	1.20628	0.618075	0.781026	mir-160	6	28081046	28081133	+	88	pre_miRNA	-	-	70	27	39	0	49	0	24.9334	8.38667	14.4045	0	20.5794	0
Os03g0274800	496.413	425.595	602.127	553.075	277.758	1014.5	508.045	615.11	-0.275534	0.618106	0.78103	RECEPTOR-LIKE CYTOPLASMIC KINASE 107	3	9270240	9273393	-	1608	protein_coding	PF00069:Protein kinase domain	Pkinase	549	527	657	566	260	817	10.7017	8.95846	13.2799	12.3152	5.97593	22.5897
Os12g0574900	482.85	433.671	333.598	526.691	393.135	456.958	416.706	458.928	-0.139371	0.618206	0.781122	-	12	23729946	23734874	-	2376	protein_coding	-	-	534	537	364	539	368	368	7.04468	6.17784	4.97933	7.93695	5.72427	6.88615
novel.2828	169.992	135.674	87.0655	156.346	0	68.2953	130.91	74.8805	0.805531	0.618315	0.781226	-	4	3529740	3532444	-	2615	-	- && - && -	-	188	168	95	160	0	55	2.25347	1.75609	1.18078	2.14072	0	0.935117
Os04g0500700	10561.2	7710.78	15334.5	8013.72	7668.26	13791.9	11202.2	9824.64	0.189328	0.618442	0.781352	HYDROXYCINNAMOYLTRANSFERASE 1	4	24993910	24999530	+	1974	protein_coding	PF02458:Transferase family	-	11680	9548	16732	8201	7178	11107	185.465	132.213	275.497	145.355	134.392	250.164
Os11g0670700	29.839	63.7989	10.9978	256.994	0	0	34.8785	85.6647	-1.29653	0.618576	0.781486	-	11	27090664	27107667	+	1490	protein_coding	PF04157:EAP30/Vps36 family	-	33	79	12	263	0	0	0.694215	1.44927	0.261765	6.17562	0	0
Os01g0900800	1739.71	1493.22	1874.2	1412.98	1761.63	2459.87	1702.37	1878.16	-0.141501	0.618663	0.781562	basic helix-loop-helix protein 109	1	39211307	39216467	+	4516	protein_coding	PF00010:Helix-loop-helix DNA-binding domain	HLH	1924	1849	2045	1446	1649	1981	13.3542	11.1916	14.7182	11.2028	13.4954	19.5032
Os06g0695700	65.1033	24.2274	100.813	0	0	81.9544	63.3812	27.3181	1.21584	0.61874	0.781604	-	6	29068772	29071754	+	2298	protein_coding	PF07839:Plant calmodulin-binding domain	-	72	30	110	0	0	66	0.982085	0.356845	1.55582	0	0	1.27694
novel.4697	79.5707	26.6502	51.3228	0	0	68.2953	52.5146	22.7651	1.20794	0.61875	0.781604	-	9	16737727	16739167	-	1336	-	- && - && -	-	88	33	56	0	0	55	2.06463	0.675175	1.36238	0	0	1.83034
Os08g0152000	61.4865	0	23.8285	0	0	26.0764	28.4383	8.69213	1.71264	0.618785	0.781613	NOD26 LIKE INTRINSIC PROTEIN 3;2	8	2989266	2991016	+	1302	protein_coding	PF00230:Major intrinsic protein	-	68	0	26	0	0	21	1.63706	0	0.64905	0	0	0.717106
Os09g0345000	471.999	328.685	433.495	445.587	217.933	407.289	411.393	356.936	0.204675	0.618815	0.781617	-	9	10770145	10772861	-	858	protein_coding	PF16455:Ubiquitin-binding domain	-	522	407	473	456	204	328	19.07	12.9663	17.918	18.5947	8.78742	16.9966
Os01g0319200	67.816	106.601	65.9865	341.03	0	94.3717	80.1344	145.134	-0.857089	0.618873	0.781655	-	1	12129716	12131035	-	1320	protein_coding	PF03140:Plant protein of unknown function	-	75	132	72	349	0	76	1.78096	2.73343	1.77286	9.25045	0	2.55985
Os02g0173300	0	12.9213	7.33183	0	0	69.5371	6.75104	23.179	-1.77797	0.618909	0.781666	-	2	4014563	4015313	+	751	protein_coding	-	-	0	16	8	0	0	56	0	0.582356	0.346231	0	0	3.3153
Os09g0482000	154.62	114.676	180.546	0	199.772	54.6363	149.948	84.8028	0.822307	0.61895	0.78167	-	9	18511782	18514353	-	1321	protein_coding	PF00789:UBX domain	UBX	171	142	197	0	187	44	4.05751	2.93829	4.84707	0	5.23187	1.4809
Os01g0228800	252.275	336.761	443.576	396.729	0	194.952	344.204	197.227	0.803269	0.618967	0.78167	-	1	7104701	7109095	-	2644	protein_coding	PF14383:DUF761-associated sequence motif	-	279	417	484	406	0	157	3.30757	4.31105	5.94977	5.37249	0	2.64006
Os09g0570800	44.3064	59.761	21.9955	0	0	54.6363	42.021	18.2121	1.20902	0.619014	0.781696	-	9	22790671	22792001	+	1331	protein_coding	PF03171:2OG-Fe(II) oxygenase superfamily|PF14226:non-haem dioxygenase in morphine synthesis N-terminal	2OG-FeII_Oxy	49	74	24	0	0	44	1.15394	1.51972	0.58607	0	0	1.46977
Os01g0814300	132.919	159.093	56.8217	0	152.767	0	116.278	50.9223	1.19104	0.619079	0.781743	-	1	34636155	34639624	+	2472	protein_coding	PF14432:DYW family of nucleic acid deaminases|PF13041:PPR repeat family	-	147	197	62	0	143	0	1.86395	2.17834	0.815191	0	2.13799	0
Os05g0399800	23.5095	15.344	2.74944	0	105.762	0	13.8677	35.2539	-1.34613	0.619138	0.781769	-	5	19448731	19449841	-	1111	protein_coding	PF08263:Leucine rich repeat N-terminal domain	LRRNT_2	26	19	3	0	99	0	0.733543	0.467464	0.0877654	0	3.29336	0
Os03g0718000	618.482	314.149	775.341	349.825	765.972	954.893	569.324	690.23	-0.277662	0.619154	0.781769	ANTHRANILATE SYNTHASE BETA-SUBUNIT 2	3	29067766	29071481	-	1115	protein_coding	PF00117:Glutamine amidotransferase class-I	GATase	684	389	846	358	717	769	19.2286	9.53638	24.661	11.2336	23.7664	30.6638
Os09g0518332	132.015	68.6444	142.054	469.039	0	150.25	114.238	206.429	-0.853876	0.619206	0.7818	-	9	20228608	20230488	-	1443	protein_coding	PF00201:UDP-glucoronosyl and UDP-glucosyl transferase	UDPGT	146	85	155	480	0	121	3.17141	1.61013	3.49125	11.6382	0	3.72816
novel.108	0	13.7289	0	0	0	3.7252	4.57629	1.24173	1.89965	0.619391	0.781992	-	1	16710761	16711775	+	303	-	- && sp|Q9ZNU6|DET1_SOLLC Light-mediated development protein DET1 OS=Solanum lycopersicum OX=4081 GN=DET1 PE=1 SV=1 && PF09737:De-etiolated protein 1 Det1	-	0	17	0	0	0	3	0	1.53361	0	0	0	0.440204
Os11g0300700	600.397	554	574.633	683.038	1193.29	250.83	576.343	709.053	-0.29926	0.619412	0.781992	RECEPTOR-LIKE CYTOPLASMIC KINASE 325	11	11223123	11224019	+	897	protein_coding	PF00069:Protein kinase domain	Pkinase	664	686	627	699	1117	202	23.2029	20.9045	22.7191	27.2644	46.0234	10.0123
novel.701	39.7854	11.3061	57.7382	0	111.103	89.4048	36.2766	66.836	-0.881548	0.619458	0.782015	-	10	23023788	23025126	+	1339	-	- && - && -	-	44	14	63	0	104	72	1.03	0.285796	1.52924	0	2.87059	2.39071
Os05g0550600	9.04213	0	22.912	106.511	0	0	10.6514	35.5036	-1.73804	0.619527	0.782068	non-specific lipid transfer protein 2.5, lipid transfer protein 2.5, type 2 non-specific lipid transfer protein 5	5	27345715	27346293	+	579	protein_coding	-	-	10	0	25	109	0	0	0.541362	0	1.40339	6.58657	0	0
Os05g0114700	67998.6	84640.9	60693.8	62353.8	87927.6	39064.9	71111.1	63115.4	0.172077	0.61956	0.782075	-	5	801229	803353	+	2125	protein_coding	-	-	75202	104808	66225	63811	82306	31460	1109.27	1348.17	1012.93	1050.63	1431.5	658.226
Os04g0688300	97.655	92.0642	106.312	0	271.348	254.555	98.6769	175.301	-0.828845	0.619942	0.782523	class III peroxidase 61, Peroxidase 2	4	35207157	35208610	-	1299	protein_coding	PF00141:Peroxidase	-	108	114	116	0	254	205	2.60604	2.39886	2.90245	0	7.22675	7.01649
Os02g0103900	420.459	663.024	511.395	692.809	408.091	239.655	531.626	446.852	0.249971	0.620104	0.782693	-	2	187508	192121	-	2431	protein_coding	PF08640:U3 small nucleolar RNA-associated protein 6	-	465	821	558	709	382	193	5.99562	9.23139	7.46045	10.204	5.8076	3.52978
Os11g0138900	265.839	138.904	367.508	0	88.669	1373.36	257.417	487.342	-0.920715	0.620201	0.782781	-	11	1808129	1809534	+	1406	protein_coding	PF07859:alpha/beta hydrolase fold	Abhydrolase_3	294	172	401	0	83	1106	6.55433	3.34389	9.2699	0	2.18178	34.974
Os10g0358200	147.387	184.936	105.395	0	82.2592	168.876	145.906	83.7116	0.80239	0.620247	0.782805	-	10	10956338	10959148	+	2811	protein_coding	PF00931:NB-ARC domain	NB-ARC	163	229	115	0	77	136	1.81758	2.22681	1.3297	0	1.01239	2.15106
Os06g0490000	46.1149	156.671	90.7315	107.488	0	59.6032	97.839	55.6971	0.812624	0.620326	0.78287	-	6	16879618	16881668	-	1939	protein_coding	PF00398:Ribosomal RNA adenine dimethylase	-	51	194	99	110	0	48	0.82444	2.73484	1.65949	1.98484	0	1.10062
Os03g0341100	7504.06	9474.54	5579.53	10069.7	10673.4	4984.32	7519.37	8575.8	-0.189689	0.620364	0.782883	-	3	12715987	12718369	-	769	protein_coding	-	-	8299	11732	6088	10305	9991	4014	338.272	417.018	257.315	468.849	480.177	232.074
Os01g0875400	714.328	893.992	731.35	553.075	513.853	995.87	779.89	687.599	0.182478	0.620406	0.7829	-	1	37986867	37991746	-	1296	protein_coding	PF00240:Ubiquitin family|PF03031:NLI interacting factor-like phosphatase	NIF	790	1107	798	566	481	802	19.1068	23.3481	20.0131	15.28	13.717	27.5134
Os11g0695975	15.3716	4.84548	10.9978	0	0	78.2292	10.405	26.0764	-1.32437	0.620432	0.7829	-	11	28470506	28471598	-	1093	protein_coding	-	-	17	6	12	0	0	63	0.487523	0.150051	0.356843	0	0	2.56269
Os08g0117900	539.815	516.852	471.987	161.232	575.814	525.253	509.551	420.766	0.276719	0.620522	0.78298	-	8	984069	987922	-	1353	protein_coding	PF10248:Myelodysplasia-myeloid leukemia factor 1-interacting protein	-	597	640	515	165	539	423	13.8307	12.9298	12.3716	4.26675	14.7234	13.9001
Os06g0661400	387.003	394.099	479.319	439.724	460.438	147.766	420.14	349.309	0.265505	0.620624	0.783074	OsSTA175	6	27257416	27261248	+	1939	protein_coding	-	-	428	488	523	450	431	119	6.91883	6.8794	8.76678	8.11981	8.2152	2.72863
Os04g0463800	44.3064	60.5685	47.6569	0	0	67.0536	50.844	22.3512	1.18801	0.620693	0.783093	-	4	23153453	23158544	-	4012	protein_coding	PF13041:PPR repeat family	-	49	75	52	0	0	54	0.382826	0.510986	0.421268	0	0	0.598422
Os11g0543100	873.47	932.756	766.177	747.53	554.448	1010.77	857.467	770.917	0.15409	0.620694	0.783093	-	11	19939545	19940949	+	921	protein_coding	-	-	966	1155	836	765	519	814	32.8764	34.2792	29.5028	29.0612	20.827	39.2952
Os01g0812850	10.8506	8.07581	4.5824	0	58.7565	0	7.83625	19.5855	-1.32185	0.620726	0.783099	-	1	34553385	34553900	-	516	protein_coding	-	-	12	10	5	0	55	0	0.72895	0.529735	0.314946	0	3.93941	0
Os03g0288300	1906.08	1745.99	2027.25	1008.43	2430.38	1549.68	1893.11	1662.83	0.187158	0.620833	0.783199	-	3	9972495	9977763	+	2236	protein_coding	PF12697:Alpha/beta hydrolase family	-	2108	2162	2212	1032	2275	1248	29.5505	26.4297	32.1536	16.148	37.6035	24.8152
Os04g0678400	632.045	176.86	729.518	141.689	132.469	839.412	512.807	371.19	0.46671	0.620898	0.783247	DNA BINDING WITH ONE FINGER 17	4	34655316	34656735	-	1096	protein_coding	PF02701:Dof domain, zinc finger	zf-Dof	699	219	796	145	124	676	19.9909	5.46188	23.6058	4.6288	4.18148	27.4228
Os03g0754200	302.007	464.359	343.68	58.6298	321.559	468.134	370.015	282.774	0.388716	0.621125	0.783475	-	3	31094247	31099057	+	4003	protein_coding	-	-	334	575	375	60	301	377	2.61534	3.92637	3.04482	0.524417	2.77907	4.18727
Os01g0724700	206.161	302.843	229.12	220.839	97.2154	644.46	246.041	320.838	-0.382136	0.621133	0.783475	-	1	30225839	30226507	+	669	protein_coding	PF10604:Polyketide cyclase / dehydrase and lipid transport	-	228	375	250	226	91	519	10.6826	15.3219	12.1459	11.8193	5.02729	34.4918
Os03g0418600	662.788	664.639	514.145	305.852	585.429	707.788	613.857	533.023	0.204466	0.621219	0.783529	-	3	17410000	17412951	-	2727	protein_coding	-	-	733	823	561	313	548	570	8.4253	8.24942	6.68642	4.01578	7.42701	9.29319
Os02g0484950	42.498	65.414	67.8195	0	175.201	137.832	58.5772	104.345	-0.832583	0.621233	0.783529	-	2	16747962	16748375	+	414	protein_coding	-	-	47	81	74	0	164	111	3.55848	5.34802	5.80962	0	14.6407	11.9206
Os08g0133700	296.582	441.747	400.501	190.547	355.744	877.906	379.61	474.732	-0.321867	0.621259	0.783529	-	8	1920333	1923505	+	1157	protein_coding	PF07847:Protein of unknown function (DUF1637)	-	328	547	437	195	333	707	8.88601	12.923	12.2762	5.89675	10.6372	27.1682
Os01g0765600	2742.48	1284.05	2539.56	1813.62	2025.5	3840.68	2188.7	2559.93	-0.225953	0.621321	0.783573	-	1	32258915	32260026	-	1112	protein_coding	PF13833:EF-hand domain pair|PF00036:EF hand	efhand	3033	1590	2771	1856	1896	3093	85.4937	39.0842	80.9931	58.3962	63.0162	123.666
novel.2583	19.8927	95.2945	64.1536	222.793	102.557	0	59.7802	108.45	-0.859636	0.62144	0.783656	-	4	3706074	3707624	+	1551	-	- && - && -	-	22	118	70	228	96	0	0.444608	2.0796	1.46691	5.14321	2.28759	0
Os04g0350300	917.776	1090.23	817.5	813	1221.07	301.741	941.836	778.603	0.27432	0.621441	0.783656	phragmoplast-associated kinesin-related protein 1, PAKRP1 homolog, SKIP interacting protein 18, SKIPa-interacting protein 18, SKIPa-interacting protein 18	4	16702664	16707387	+	2715	protein_coding	PF00225:Kinesin motor domain|PF06548:Kinesin-related	Kinesin	1015	1350	892	832	1143	243	11.7182	13.5917	10.6785	10.7217	15.5595	3.97934
Os11g0703600	890.65	1021.59	1083.28	1242.95	666.62	1496.29	998.506	1135.29	-0.185015	0.621508	0.783706	-	11	28793142	28794834	+	1693	protein_coding	-	-	985	1265	1182	1272	624	1205	18.2367	20.4241	22.6922	26.287	13.6222	31.645
Os08g0553300	165.471	224.507	164.05	0	202.977	116.723	184.676	106.567	0.79352	0.621569	0.783749	-	8	27684127	27685646	+	1426	protein_coding	PF03087:Arabidopsis protein of unknown function	-	183	278	179	0	190	94	4.02252	5.32886	4.0799	0	4.92439	2.93078
Os02g0730400	980.167	1071.66	632.371	1053.38	876.007	105.547	894.732	678.312	0.399233	0.621653	0.78382	-	2	30427788	30431739	+	1888	protein_coding	-	-	1084	1327	690	1078	820	85	17.9967	19.2122	11.8785	19.9769	16.052	2.00167
novel.865	46.1149	62.9913	54.9888	0	72.6445	0	54.6983	24.2148	1.17522	0.621727	0.783862	-	10	22696988	22698873	-	1283	-	- && - && -	-	51	78	60	0	68	0	1.24598	1.66179	1.51999	0	1.95885	0
novel.2977	189.885	229.353	107.228	0	214.728	85.6796	175.489	100.136	0.809616	0.621741	0.783862	-	4	29682412	29685972	-	2275	-	- && - && -	-	210	284	117	0	201	69	2.89337	3.41229	1.67155	0	3.26538	1.34847
Os07g0287000	156.429	148.595	195.21	436.792	49.1418	181.293	166.745	222.409	-0.416155	0.621811	0.783915	F-box protein 367	7	11060327	11061780	+	1368	protein_coding	PF08387:FBD	-	173	184	213	447	46	146	3.96393	3.67655	5.06069	11.4323	1.24277	4.74506
Os03g0301400	977.454	1103.16	1035.62	869.676	774.518	1213.17	1038.74	952.456	0.125769	0.621855	0.783937	-	3	10606890	10612255	+	1678	protein_coding	PF00929:Exonuclease	Exonuc_X-T	1081	1366	1130	890	725	977	20.193	22.2519	21.8878	18.5571	15.9685	25.8868
Os10g0389200	74.1455	103.37	69.6524	0	58.7565	84.4379	82.3894	47.7315	0.788815	0.621995	0.78406	RED CHLOROPHYLL CATABOLITE REDUCTASE 1	10	12886331	12888289	-	1222	protein_coding	PF06405:Red chlorophyll catabolite reductase (RCC reductase)	-	82	128	76	0	55	68	2.10334	2.86317	2.02143	0	1.66345	2.47407
Os10g0171500	55.157	5.65306	74.2348	0	0	336.51	45.015	112.17	-1.31706	0.622008	0.78406	-	10	4929261	4931157	-	1601	protein_coding	PF00067:Cytochrome P450	p450	61	7	81	0	0	271	1.19428	0.119513	1.64441	0	0	7.52581
Os01g0264500	779.431	655.755	616.791	462.199	460.438	880.389	683.993	601.008	0.187355	0.622065	0.784081	-	1	8988911	8992577	+	801	protein_coding	-	-	862	812	673	473	431	709	33.7319	27.7097	27.3085	20.6605	19.8867	39.354
Os01g0916300	418.651	285.884	452.741	571.641	79.0543	0	385.758	216.898	0.830297	0.622079	0.784081	-	1	39938822	39944886	-	2335	protein_coding	-	-	463	354	494	585	74	0	6.21528	4.14405	6.87632	8.76557	1.17129	0
Os08g0515000	75.0497	12.9213	151.219	187.615	50.2101	104.306	79.73	114.044	-0.517485	0.622175	0.784141	-	8	25564443	25567818	-	1050	protein_coding	PF00685:Sulfotransferase domain	Sulfotransfer_1	83	16	165	192	47	84	2.47774	0.416523	5.10753	6.39769	1.65435	3.55685
Os09g0411700	2830.19	2629.48	2781.51	2700.88	4135.39	2252.5	2747.06	3029.59	-0.14134	0.622181	0.784141	-	9	14610816	14613266	-	886	protein_coding	PF13616:PPIC-type PPIASE domain	-	3130	3256	3035	2764	3871	1814	110.733	100.452	111.337	109.148	161.476	91.0288
Os08g0554000	1386.16	1594.97	1579.09	1668.02	2293.64	1131.22	1520.07	1697.63	-0.15957	0.622307	0.784257	-	8	27703403	27707229	+	1742	protein_coding	-	-	1533	1975	1723	1707	2147	911	27.5842	30.9904	32.1479	34.2844	45.5515	23.2512
Os03g0367150	3160.22	1882.47	4565.9	1116.9	1133.47	5269.92	3202.86	2506.76	0.353642	0.622344	0.784257	-	3	14386783	14387406	-	624	protein_coding	PF00067:Cytochrome P450	p450	3495	2331	4982	1143	1061	4244	175.561	102.11	259.499	64.0874	62.8419	302.389
Os03g0607700	570.558	499.085	650.7	346.893	681.576	494.21	573.448	507.56	0.176204	0.622356	0.784257	-	3	22850942	22852108	-	1167	protein_coding	-	-	631	618	710	355	638	398	16.9483	14.4753	19.7744	10.6431	20.2054	15.1631
Os01g0847200	3207.24	2753.04	3258.08	2915.86	2534.01	4795.57	3072.79	3415.15	-0.152253	0.622447	0.784324	mannose-1-phosphate guanyl transferase 1	1	36395486	36398031	+	1768	protein_coding	PF00132:Bacterial transferase hexapeptide (six repeats)|PF00483:Nucleotidyl transferase	Hexapep	3547	3409	3555	2984	2372	3862	62.8848	52.7052	65.3542	59.0511	49.5851	97.1192
Os05g0100700	177.226	103.37	197.96	138.757	32.049	193.71	159.519	121.506	0.393227	0.622463	0.784324	RECEPTOR-LIKE CYTOPLASMIC KINASE 175	5	65356	69823	-	2260	protein_coding	-	-	196	128	216	142	30	156	2.7184	1.54814	3.10643	2.19832	0.490604	3.06896
novel.4188	41.5938	46.0321	21.9955	8.79448	0	52.1528	36.5405	20.3158	0.850611	0.622493	0.784327	-	8	13184566	13283863	+	2524	-	- && sp|Q7LHG5|YI31B_YEAST Transposon Ty3-I Gag-Pol polyprotein OS=Saccharomyces cerevisiae (strain ATCC 204508 / S288c) OX=559292 GN=TY3B-I PE=1 SV=2 && PF00665:Integrase core domain	rve	46	57	24	9	0	42	0.571261	0.617297	0.309057	0.124757	0	0.739835
Os11g0100300	2.71264	4.84548	1.83296	0	0	3.7252	3.13036	1.24173	1.36525	0.622579	0.784401	-	11	7041	10062	-	2596	protein_coding	PF13515:Fusaric acid resistance protein-like	-	3	6	2	0	0	3	0.0362229	0.0631765	0.0250404	0	0	0.0513797
Os06g0548200	12.659	0	7.33183	67.4243	0	0	6.6636	22.4748	-1.75553	0.622608	0.784403	-	6	20751199	20752955	-	1757	protein_coding	PF01565:FAD binding domain|PF08031:Berberine and berberine like	FAD_binding_4	14	0	8	69	0	0	0.24976	0	0.147991	1.37401	0	0
Os12g0425500	264.03	295.575	319.851	264.811	308.739	232.204	293.152	268.585	0.125431	0.622923	0.784765	-	12	13487313	13490733	+	1929	protein_coding	-	-	292	366	349	271	289	187	4.74479	5.1863	5.88043	4.91528	5.53712	4.31007
Os03g0240800	1894.33	2262.84	1489.28	1721.76	2306.46	818.302	1882.15	1615.51	0.220241	0.622965	0.784784	-	3	7449797	7453038	+	934	protein_coding	PF01423:LSM domain	LSM	2095	2802	1625	1762	2159	659	70.3078	82.003	56.5487	66.004	85.4327	31.3699
Os07g0546600	289.348	256.811	269.445	0	181.611	290.566	271.868	157.392	0.788915	0.623044	0.784849	-	7	21668226	21671885	-	1748	protein_coding	PF03462:PCRF domain|PF00472:RF-1 domain	-	320	318	294	0	170	234	5.73819	4.97272	5.46666	0	3.5944	5.95182
Os04g0314201	4.52106	0	0	0	0	1.24173	1.50702	0.413911	1.94522	0.623108	1	-	4	14311942	14313395	+	1454	protein_coding	-	-	5	0	0	0	0	1	0.107788	0	0	0	0	0.0305781
Os02g0700700	62.3907	90.449	93.4809	74.2645	0	69.5371	82.1069	47.9338	0.77663	0.623136	0.784884	BREVIS RADIX-LIKE 2	2	28826739	28833632	-	2099	protein_coding	PF13713:Transcription factor BRX N-terminal domain|PF08381:Transcription factor regulating root and shoot growth via Pin3	-	69	112	102	76	0	56	1.03039	1.45853	1.57944	1.26681	0	1.18618
Os02g0809500	26.2222	29.8805	28.4109	81.1046	0	68.2953	28.1712	49.8	-0.821848	0.623146	0.784884	OsSEC24, OsSEC27, SEC24, SEC27	2	34596638	34599987	+	2072	protein_coding	-	-	29	37	31	83	0	55	0.438707	0.488113	0.486282	1.40152	0	1.18018
novel.2697	44.3064	2.42274	20.1625	0	0	27.3181	22.2972	9.10605	1.29617	0.623154	0.784884	-	4	18958318	18959491	+	951	-	- && - && -	-	49	3	22	0	0	22	1.61504	0.0862282	0.751897	0	0	1.02853
Os07g0466300	529.869	650.102	604.876	435.815	600.385	604.724	594.949	546.975	0.122174	0.623341	0.785085	SLENDER GLUME	7	16522454	16524005	-	1441	protein_coding	-	-	586	805	660	446	562	487	12.7468	15.2701	14.8866	10.8288	14.4142	15.0259
Os12g0264500	8697.62	10043.1	10408.5	9371.98	9319.86	9324.18	9716.38	9338.67	0.057211	0.623462	0.785203	-	12	9350914	9365572	+	5197	protein_coding	PF16113:Enoyl-CoA hydratase/isomerase	-	9619	12436	11357	9591	8724	7509	58.0155	65.4089	71.0276	64.5688	62.0414	64.2398
Os01g0758000	46.1149	109.831	76.9843	0	89.7373	332.785	77.6434	140.841	-0.858517	0.623843	0.785607	-	1	31840530	31841085	-	462	protein_coding	PF00403:Heavy-metal-associated domain	HMA	51	136	84	0	84	268	3.46015	8.04647	5.90954	0	6.71979	25.791
Os05g0180700	405.992	382.793	395.919	381.094	461.506	158.942	394.901	333.847	0.241431	0.623863	0.785607	-	5	4868041	4869523	+	719	protein_coding	-	-	449	474	432	390	432	128	19.5742	18.0201	19.5286	18.9778	22.2062	7.91509
Os08g0290100	564.229	692.904	524.226	69.3786	538.424	740.073	593.786	449.292	0.402734	0.623865	0.785607	-	8	11558486	11563711	-	1954	protein_coding	PF08568:Uncharacterised protein family, YAP/Alf4/glomulin	-	624	858	572	71	504	596	10.0098	12.0025	9.51453	1.27129	9.53289	13.5612
Os01g0289600	44.3064	38.7639	105.395	0	80.1226	26.0764	62.8218	35.3997	0.827651	0.623934	0.785659	WRKY GENE 9	1	10471169	10478800	+	1263	protein_coding	PF03106:WRKY DNA -binding domain	WRKY	49	48	115	0	75	21	1.21607	1.03883	2.95945	0	2.19471	0.739249
Os06g0707250	46.1149	24.2274	38.4921	0	48.0735	0	36.2781	16.0245	1.17811	0.624038	0.785755	-	6	29886368	29886673	+	306	protein_coding	-	-	51	30	42	0	45	0	5.22414	2.67984	4.46112	0	5.43512	0
novel.1929	0	9.69097	22.912	106.511	0	0	10.8677	35.5036	-1.7086	0.624085	0.78578	-	2	6710982	6716663	-	1294	-	- && - && -	-	0	12	25	109	0	0	0	0.253487	0.627945	2.94716	0	0
Os03g0428800	849.96	784.968	880.737	0	523.467	922.608	838.555	482.025	0.79891	0.624128	0.785799	-	3	17940066	17942462	+	894	protein_coding	-	-	940	972	961	0	490	743	32.9577	29.7192	34.9383	0	20.2571	36.951
Os06g0202100	53.3486	67.8368	65.07	0	189.089	140.316	62.0851	109.802	-0.822254	0.624163	0.785809	-	6	5143278	5144534	+	1257	protein_coding	-	-	59	84	71	0	177	113	1.47124	1.82664	1.83586	0	5.20423	3.99685
Os01g0179500	1065.16	977.173	1083.28	493.468	871.733	1339.83	1041.87	901.677	0.20898	0.624213	0.785832	-	1	4144718	4150134	+	3542	protein_coding	PF10513:Enhancer of polycomb-like	-	1178	1210	1182	505	816	1079	10.4247	9.33782	10.8464	4.98832	8.51452	13.544
novel.1824	0	11.3061	16.4966	0	0	91.8883	9.26759	30.6294	-1.72381	0.624236	0.785832	-	2	28220077	28221832	+	1756	-	- && - && -	-	0	14	18	0	0	74	0	0.217928	0.333169	0	0	1.87362
Os03g0826400	415.938	466.782	369.341	96.7392	596.112	293.049	417.354	328.633	0.345017	0.624294	0.785871	ZINC FINGER CCCH DOMAIN-CONTAINING PROTEIN 25	3	34712797	34715006	+	1230	protein_coding	PF00076:RNA recognition motif. (a.k.a. RRM, RBD, or RNP domain)	RRM_1	460	578	403	99	558	236	11.7225	12.8449	10.6492	2.81606	16.7667	8.53065
Os05g0446600	38.8812	10.4985	29.3273	0	1.0683	38.4937	26.2357	13.1873	0.997145	0.624338	0.785891	REPRESSOR OF SILENCING 1d	5	21894387	21896812	-	2200	protein_coding	-	-	43	13	32	0	1	31	0.61265	0.161521	0.472763	0	0.0167995	0.62649
Os11g0145200	17.18	22.6123	42.158	0	107.898	40.9772	27.3168	49.6252	-0.861208	0.624404	0.78594	-	11	2067852	2069428	-	1577	protein_coding	PF00201:UDP-glucoronosyl and UDP-glucosyl transferase	UDPGT	19	28	46	0	101	33	0.377649	0.485328	0.948074	0	2.36705	0.930373
Os05g0564700	0	10.4985	10.9978	0	71.5762	0	7.16543	23.8587	-1.73529	0.624468	0.785975	ETHYLENE RESPONSE FACTOR 84	5	28109440	28110288	-	474	protein_coding	-	-	0	13	12	0	67	0	0	0.749676	0.822847	0	5.22414	0
Os02g0804400	78.6665	49.2624	102.646	196.41	27.7758	86.9213	76.8582	103.702	-0.433509	0.624486	0.785975	-	2	34299464	34300632	+	779	protein_coding	-	-	87	61	112	201	26	70	3.50065	2.14043	4.67301	9.02755	1.23354	3.99517
Os08g0475000	35.2643	21.8047	21.9955	0	0	34.7685	26.3548	11.5895	1.18941	0.624729	0.786222	-	8	23408421	23409662	-	1242	protein_coding	PF07859:alpha/beta hydrolase fold	Abhydrolase_3	39	27	24	0	0	28	0.984259	0.594225	0.628067	0	0	1.00233
Os09g0478100	417.746	416.712	544.389	0	523.467	271.94	459.616	265.136	0.793768	0.624738	0.786222	CELLULOSE SYNTHASE LIKE E1	9	18307890	18314231	-	2574	protein_coding	PF03552:Cellulose synthase	-	462	516	594	0	490	219	5.626	5.47961	7.50056	0	7.03568	3.78278
Os04g0379500	267.647	398.137	386.754	565.778	148.494	22.3512	350.846	245.541	0.514211	0.624797	0.786262	-	4	18538781	18542841	+	2494	protein_coding	-	-	296	493	422	579	139	18	3.72016	5.4033	5.49961	8.12257	2.05986	0.320886
Os02g0299300	68.7202	75.9126	124.641	95.7621	0	60.8449	89.758	52.2023	0.781621	0.624877	0.786328	-	2	11484330	11488301	-	1818	protein_coding	-	-	76	94	136	98	0	49	1.31035	1.41333	2.43143	1.88601	0	1.19833
Os04g0432400	51.5401	37.9563	39.4086	0	0	57.1197	42.9683	19.0399	1.17684	0.624935	0.786367	NEUTRAL/ALKALINE INVERTASE 7	4	21451563	21456038	-	2184	protein_coding	PF12899:Alkaline and neutral invertase	-	57	47	43	0	0	46	0.818067	0.588239	0.639929	0	0	0.936441
Os03g0748600	115.739	172.822	206.208	0	127.128	160.184	164.923	95.7705	0.784692	0.624984	0.786394	-	3	30809029	30809991	+	754	protein_coding	-	-	128	214	225	0	119	129	5.32114	7.75802	9.69901	0	5.83303	7.60665
Os01g0565900	1437.7	1422.96	1048.45	1400.28	1637.71	1203.24	1303.04	1413.74	-0.117743	0.625052	0.786446	-	1	21631182	21633086	+	1905	protein_coding	-	-	1590	1762	1144	1433	1533	969	26.1619	25.2825	19.5185	26.3186	29.7417	22.6154
novel.585	125.686	193.012	95.3138	0	104.693	135.349	138.004	80.0141	0.787125	0.625173	0.786563	-	10	6744769	6746619	+	1530	-	- && - && -	-	139	239	104	0	98	109	2.84767	4.26987	2.20932	0	2.3673	3.16745
Os06g0708500	15170	16590.9	11917.9	12279	18967.7	6742.61	14559.6	12663.1	0.201318	0.625349	0.78675	CYCLOPHILIN 20-1	6	29973898	29976322	+	1029	protein_coding	PF00160:Cyclophilin type peptidyl-prolyl cis-trans isomerase/CLD	Pro_isomerase	16777	20544	13004	12566	17755	5430	511.052	545.731	410.75	427.261	637.711	234.617
Os01g0837000	437.639	648.487	576.465	652.746	111.103	548.846	554.197	437.565	0.340937	0.625381	0.786755	NPR1-like gene 4	1	35885095	35888562	-	2039	protein_coding	PF13962:Domain of unknown function|PF12796:Ankyrin repeats (3 copies)|PF13637:Ankyrin repeats (many copies)	-	484	803	629	668	104	442	7.44037	10.7648	10.0265	11.4623	1.8851	9.63785
Os09g0513900	126.59	196.242	152.136	120.191	104.693	185.018	158.322	136.634	0.214869	0.625422	0.786761	-	9	20006924	20007672	+	647	protein_coding	-	-	140	243	166	123	98	149	6.78251	10.2662	8.33911	6.65138	5.59809	10.239
Os09g0100750	28.0306	19.3819	48.5734	0	89.7373	81.9544	31.9953	57.2306	-0.838586	0.62544	0.786761	-	9	145181	145517	+	337	protein_coding	-	-	31	24	53	0	84	66	2.88336	1.94666	5.11166	0	9.21229	8.70741
Os08g0472000	438.543	419.134	523.31	0	163.45	624.592	460.329	262.681	0.80964	0.625512	0.786816	TRANSCRIPTION FACTOR RESPONSIBLE FOR ABA REGULATION 1	8	23234477	23240624	+	1169	protein_coding	PF00170:bZIP transcription factor	bZIP_1	485	519	571	0	153	503	13.0045	12.1356	15.8759	0	4.83721	19.1306
Os04g0634900	28.9348	12.9213	29.3273	0	42.732	85.6796	23.7278	42.8039	-0.850237	0.62579	0.787131	-	4	32296094	32296600	-	507	protein_coding	-	-	32	16	32	0	40	69	1.97837	0.862622	2.05144	0	2.91589	6.05085
Os10g0410100	118.452	159.093	172.298	199.341	0	59.6032	149.948	86.3149	0.796274	0.625866	0.787192	-	10	14237492	14239695	+	844	protein_coding	-	-	131	197	188	204	0	48	4.86514	6.38017	7.23988	8.45666	0	2.52856
Os04g0654700	1665.56	1565.9	1140.1	956.644	1268.07	1698.69	1457.19	1307.8	0.156461	0.625911	0.787215	JAB1 Transcriptional Coactivator	4	33394485	33397972	+	1559	protein_coding	PF01398:JAB1/Mov34/MPN/PAD-1 ubiquitin protease	Mov34	1842	1939	1244	979	1187	1368	37.0348	33.997	25.9352	21.9709	28.1399	39.0135
Os06g0682666	14.4674	86.4111	24.7449	0	47.0052	22.3512	41.8745	23.1188	0.858343	0.625963	0.787246	-	6	28453037	28456729	+	2330	protein_coding	PF04818:RNA polymerase II-binding domain.|PF01805:Surp module	-	16	107	27	0	44	18	0.215244	1.25527	0.376638	0	0.697935	0.343472
Os06g0521900	22.6053	0	16.4966	0	0	126.657	13.034	42.2189	-1.69553	0.626018	0.78728	class III peroxidase 82	6	19258267	19259376	-	591	protein_coding	PF00141:Peroxidase	-	25	0	18	0	0	102	1.32593	0	0.989922	0	0	7.6734
Os06g0149400	896.979	683.213	732.267	711.375	957.198	834.445	770.82	834.339	-0.114209	0.626084	0.787302	nucleosome assembly protein 1-like protein 1, Nucleosome assembly protein 1;1, NAP1-like protein 1	6	2558017	2562216	+	1562	protein_coding	PF00956:Nucleosome assembly protein (NAP)	-	992	846	799	728	896	672	19.9066	14.8046	16.6258	16.3065	21.2005	19.1277
Os01g0167400	37.0727	80.7581	39.4086	0	0	69.5371	52.4131	23.179	1.17935	0.62609	0.787302	-	1	3445220	3446488	+	1269	protein_coding	PF00161:Ribosome inactivating protein	-	41	100	43	0	0	56	1.01272	2.15401	1.10134	0	0	1.96201
Os09g0448900	184.459	174.437	172.298	102.602	0	207.37	177.065	103.324	0.777535	0.626338	0.787545	-	9	16781075	16784815	+	1693	protein_coding	-	-	204	216	188	105	0	167	3.77694	3.48743	3.60925	2.16992	0	4.38566
Os07g0490800	996.443	998.17	995.297	533.532	1667.62	1302.58	996.636	1167.91	-0.22861	0.626342	0.787545	-	7	18253700	18256000	-	710	protein_coding	-	-	1102	1236	1086	546	1561	1049	48.6508	47.5849	49.715	26.9058	81.2574	65.6889
novel.1730	0	2.42274	2.74944	0	0	18.626	1.72406	6.20867	-1.84427	0.626366	0.787545	-	2	14296862	14301486	+	562	-	- && - && -	-	0	3	3	0	0	15	0	0.145913	0.173501	0	0	1.18667
Os02g0527300	92.2297	72.6823	55.9052	195.433	189.089	0	73.6057	128.174	-0.80064	0.626456	0.787624	HEAT STRESS TRANSCRIPTION FACTOR A3	2	19309756	19312859	-	1806	protein_coding	PF00447:HSF-type DNA-binding	HSF_DNA-bind	102	90	61	200	177	0	1.77031	1.36218	1.09781	3.87457	3.62221	0
Os07g0589400	899.692	871.379	1070.45	1024.07	780.928	839.412	947.173	881.469	0.103184	0.626542	0.787698	OsWD40-146	7	24020383	24025086	+	1416	protein_coding	-	-	995	1079	1168	1048	731	676	22.0255	20.8289	26.8099	25.8946	19.0797	21.2255
Os11g0520500	474.712	390.869	551.721	368.391	210.455	1229.32	472.434	602.721	-0.350972	0.62659	0.787723	-	11	18780521	18788731	+	2426	protein_coding	-	-	525	484	602	377	197	990	6.78321	5.45335	8.06532	5.43703	3.00119	18.1434
Os05g0239350	63.2949	65.414	70.5689	0	60.8931	55.878	66.4259	38.9237	0.77221	0.626648	0.787761	-	5	8485045	8485825	-	781	protein_coding	-	-	70	81	77	0	57	45	2.8094	2.83493	3.20447	0	2.69738	2.56175
Os03g0610900	105.793	206.741	205.291	789.549	141.016	0	172.608	310.188	-0.845852	0.626709	0.787786	STRESS/ABA-ACTIVATED PROTEIN KINASE 10	3	23068746	23071156	-	1594	protein_coding	PF00069:Protein kinase domain	Pkinase	117	256	224	808	132	0	2.30072	4.38996	4.56747	17.7351	3.06058	0
Os05g0194000	239.616	290.729	271.278	0	264.939	202.403	267.208	155.78	0.778683	0.626747	0.787786	-	5	5763848	5767422	+	2059	protein_coding	-	-	265	360	296	0	248	163	4.03419	4.7792	4.67252	0	4.45158	3.51971
Os09g0488800	771.294	484.548	544.389	211.067	309.807	922.608	600.077	481.161	0.319256	0.626757	0.787786	-	9	18852951	18855646	-	2118	protein_coding	-	-	853	600	594	216	290	743	12.6238	7.74344	9.11542	3.56812	5.06047	15.5969
Os04g0509200	756.826	1236.41	647.951	928.306	830.07	555.055	880.394	771.143	0.190982	0.626777	0.787786	-	4	25468673	25471511	-	1138	protein_coding	-	-	837	1531	707	950	777	447	23.0542	36.7741	20.1926	29.2074	25.2346	17.4639
Os02g0764200	407.8	566.922	230.036	254.063	472.189	289.324	401.586	338.525	0.246718	0.62691	0.787918	-	2	32191250	32193980	+	2039	protein_coding	PF03254:Xyloglucan fucosyltransferase	-	451	702	251	260	442	233	6.93307	9.41084	4.00104	4.46136	8.01168	5.08059
Os02g0612700	445.777	306.073	367.508	190.547	0	458.2	373.119	216.249	0.78716	0.62701	0.787979	-	2	24133183	24139373	-	6191	protein_coding	PF02214:BTB/POZ domain	K_tetra	493	379	401	195	0	369	2.49605	1.67335	2.10523	1.10201	0	2.64997
Os02g0215900	158.237	182.513	81.5667	0	198.704	39.7355	140.772	79.4798	0.82476	0.627013	0.787979	gamma-ray induced LRR-RLK1, gamma-ray induced Leucine-rich repeat receptor-like kinase 1	2	6488457	6490577	+	2026	protein_coding	PF00069:Protein kinase domain	Pkinase	175	226	89	0	186	32	2.70748	3.04914	1.4278	0	3.39306	0.70224
Os02g0602400	103.08	96.1021	140.221	161.232	102.557	125.415	113.135	129.735	-0.198999	0.627182	0.788157	-	2	23575780	23578280	+	1533	protein_coding	-	-	114	119	153	165	96	101	2.33093	2.12184	3.24388	3.76576	2.31445	2.92924
novel.1644	31.6475	54.9155	10.0813	0	73.7128	103.064	32.2147	58.9255	-0.869903	0.627273	0.788237	-	2	5056799	5058018	+	515	-	- && - && -	-	35	68	11	0	69	83	2.13023	3.6092	0.694227	0	4.95177	7.16549
Os07g0691200	2547.17	2610.91	3545.86	3304.77	2447.48	3761.21	2901.31	3171.15	-0.128258	0.627546	0.788545	-	7	29392447	29401888	+	3774	protein_coding	PF01820:D-ala D-ala ligase N-terminus|PF07478:D-ala D-ala ligase C-terminus	-	2817	3233	3869	3382	2291	3029	23.3965	23.416	33.3206	31.3533	22.4358	35.6839
Os07g0289600	408.704	570.152	379.422	0	530.946	254.555	452.76	261.834	0.790179	0.627644	0.788605	-	7	11222033	11225287	-	2461	protein_coding	-	-	452	706	414	0	497	205	5.75696	7.84155	5.4677	0	7.46386	3.70354
Os09g0280500	554.282	428.825	1065.87	465.13	950.788	1030.64	682.991	815.519	-0.255753	0.627649	0.788605	b-ZIP TRANSCRIPTION FACTOR 70	9	5918077	5929773	+	2067	protein_coding	PF14144:Seed dormancy control|PF00170:bZIP transcription factor	bZIP_1	613	531	1163	476	890	830	9.29579	7.02203	18.2875	8.05708	15.9136	17.8531
novel.1150	20.7969	6.46064	12.8307	0	97.2154	0	13.3628	32.4051	-1.27861	0.627778	0.788681	-	11	13402123	13403400	-	1278	-	- && sp|Q99315|YG31B_YEAST Transposon Ty3-G Gag-Pol polyprotein OS=Saccharomyces cerevisiae (strain ATCC 204508 / S288c) OX=559292 GN=TY3B-G PE=1 SV=3 && -	-	23	8	14	0	91	0	0.56411	0.171107	0.356052	0	2.63166	0
Os03g0624300	7.2337	0	10.0813	0	0	58.3615	5.77166	19.4538	-1.75277	0.627795	0.788681	-	3	23715220	23715752	+	533	protein_coding	-	-	8	0	11	0	0	47	0.470467	0	0.670782	0	0	3.92054
novel.1136	17.18	83.9884	44.9075	0	72.6445	2.48347	48.692	25.0426	0.959094	0.627797	0.788681	-	11	10634320	10637600	-	1071	-	- && - && -	-	19	104	49	0	68	2	0.556071	2.65432	1.48704	0	2.34659	0.0830263
Os08g0483100	422.267	444.169	709.355	0	582.224	329.059	525.264	303.761	0.790169	0.62782	0.788681	-	8	23869863	23871110	-	1119	protein_coding	-	-	467	550	774	0	545	265	13.0814	13.4351	22.4816	0	18.0005	10.5291
Os09g0525200	950.328	956.983	670.863	989.867	889.895	162.667	859.391	680.81	0.33573	0.627932	0.788786	-	9	20519245	20522576	+	1072	protein_coding	PF06102:Domain of unknown function (DUF947)	-	1051	1185	732	1013	833	131	30.7308	30.2157	22.1938	33.0618	28.719	5.43315
Os08g0422300	689.01	911.759	439.91	459.267	1098.21	841.895	680.226	799.792	-0.233281	0.627958	0.788786	-	8	20223783	20226539	+	777	protein_coding	-	-	762	1129	480	470	1028	678	30.7398	39.7175	20.0787	21.1635	48.8979	38.7957
Os06g0186700	1019.95	1388.23	1093.36	1248.82	1159.11	759.941	1167.18	1055.95	0.14414	0.628046	0.788835	-	6	4379813	4383418	-	2295	protein_coding	PF03092:BT1 family	-	1128	1719	1193	1278	1085	612	15.4061	20.474	16.8956	19.4832	17.4729	11.8562
Os03g0655500	44.3064	4.84548	62.3206	0	0	47.1859	37.1575	15.7286	1.2428	0.628052	0.788835	-	3	25570221	25572205	+	1985	protein_coding	PF13637:Ankyrin repeats (many copies)|PF00635:MSP (Major sperm protein) domain|PF12796:Ankyrin repeats (3 copies)	Motile_Sperm	49	6	68	0	0	38	0.773752	0.0826227	1.11343	0	0	0.851134
Os05g0323100	272.168	390.869	237.368	663.494	385.657	103.064	300.135	384.072	-0.356255	0.628233	0.789028	SULFURTRANSFERASE 17	5	14997859	15000768	+	1718	protein_coding	-	-	301	484	259	679	361	83	5.49174	7.70071	4.89996	13.828	7.76609	2.14798
Os04g0416700	17477.5	11503.2	19998.5	16915.7	12982	25244.4	16326.4	18380.7	-0.170976	0.628415	0.789222	-	4	20579386	20580531	-	1052	protein_coding	PF03168:Late embryogenesis abundant protein	-	19329	14244	21821	17311	12152	20330	575.917	370.105	674.179	575.728	426.924	859.205
Os01g0953600	2426.91	1423.76	2732.94	1506.79	2345.99	3814.61	2194.54	2555.79	-0.219754	0.628449	0.78923	-	1	42003971	42009785	-	3052	protein_coding	PF03358:NADPH-dependent FMN reductase	FMN_red	2684	1763	2982	1542	2196	3072	27.5654	15.7898	31.757	17.6771	26.5929	44.7519
Os11g0456200	198.023	230.16	180.546	240.382	63.0297	490.485	202.91	264.632	-0.382446	0.628566	0.78929	-	11	15452990	15455099	-	951	protein_coding	-	-	219	285	197	246	59	395	7.21822	8.19168	6.73289	9.05036	2.29293	18.4668
novel.1692	86.8044	19.3819	129.224	0	68.3713	370.037	78.47	146.136	-0.896831	0.628584	0.78929	-	2	10363895	10365761	+	1185	-	- && sp|Q9SVV2|XTH26_ARATH Probable xyloglucan endotransglucosylase/hydrolase protein 26 OS=Arabidopsis thaliana OX=3702 GN=XTH26 PE=2 SV=1 && PF00722:Glycosyl hydrolases family 16|PF06955:Xyloglucan endo-transglycosylase (XET) C-terminus	-	96	24	141	0	64	298	2.53933	0.553607	3.86738	0	1.99609	11.1808
Os03g0151300	23.5095	69.4519	64.1536	0	0	69.5371	52.3717	23.179	1.17813	0.628588	0.78929	Jumonji 701	3	2833133	2837268	+	1534	protein_coding	PF02375:jmjN domain|PF02373:JmjC domain, hydroxylase	JmjC	26	86	70	0	0	56	0.531269	1.53243	1.48316	0	0	1.62307
Os03g0821200	458.436	318.994	340.014	433.861	373.905	413.497	372.481	407.088	-0.128575	0.628607	0.78929	DNA BINDING WITH ONE FINGER 16	3	34454495	34456741	+	1814	protein_coding	PF02701:Dof domain, zinc finger	zf-Dof	507	395	371	444	350	333	8.76067	5.95208	6.64741	8.56361	7.13098	8.16173
Os03g0829100	453.915	415.904	615.874	261.88	857.846	655.635	495.231	591.787	-0.256788	0.6288	0.789469	-	3	34820687	34823529	-	1256	protein_coding	PF00561:alpha/beta hydrolase fold	Abhydrolase_1	502	515	672	268	803	528	12.528	11.208	17.3898	7.46546	23.6289	18.6904
novel.1219	60.5823	22.6123	73.3183	0	61.9614	27.3181	52.171	29.7599	0.810209	0.628805	0.789469	-	11	24048430	24060394	-	1895	-	- && - && -	-	67	28	80	0	58	22	1.10824	0.403885	1.37213	0	1.13119	0.516165
Os09g0401000	19.8927	46.0321	8.24831	0	0	180.051	24.7244	60.0171	-1.27834	0.628888	0.789505	myb transcription factor 10, transcription factor MYB10	9	14029432	14030989	+	1389	protein_coding	PF00249:Myb-like DNA-binding domain	Myb_DNA-binding	22	57	9	0	0	145	0.496463	1.12171	0.210599	0	0	4.64131
Os05g0388400	467.478	670.292	539.806	700.627	346.129	907.707	559.192	651.488	-0.219979	0.628889	0.789505	-	5	18778899	18786819	+	2446	protein_coding	-	-	517	830	589	717	324	731	6.62522	9.27535	7.82663	10.2559	4.89561	13.2873
Os07g0509700	128.398	75.105	125.558	25.4063	302.329	125.415	109.687	151.05	-0.461628	0.629026	0.78964	-	7	19405852	19407067	-	1216	protein_coding	PF02190:ATP-dependent protease La (LON) substrate-binding domain	-	142	93	137	26	283	101	3.66034	2.09054	3.66187	0.748085	8.60144	3.69286
novel.3018	189.885	213.201	191.544	353.733	149.562	192.469	198.21	231.921	-0.227492	0.629051	0.78964	-	5	1481613	1482614	+	1002	-	- && - && -	-	210	264	209	362	140	155	6.56928	7.20186	6.77945	12.6401	5.16391	6.87763
Os04g0309600	127.494	129.213	92.5644	294.126	86.5324	68.2953	116.424	149.651	-0.363522	0.629084	0.789647	SUCROSE SYNTHASE 5	4	14008245	14013443	+	2814	protein_coding	PF00534:Glycosyl transferases group 1|PF00862:Sucrose synthase	Glycos_transf_1	141	160	101	301	81	55	1.57059	1.55419	1.16658	3.74243	1.06385	0.868988
Os12g0512400	199.831	99.3324	186.045	383.048	146.357	89.4048	161.736	206.27	-0.352268	0.629136	0.789678	-	12	19805936	19809656	+	3606	protein_coding	-	-	221	123	203	392	137	72	1.92103	0.93237	1.82973	3.8034	1.40415	0.887732
novel.3670	42.498	74.2974	56.8217	0	77.986	0	57.8724	25.9953	1.15429	0.629165	0.789679	-	6	20977261	20982420	-	804	-	- && - && -	-	47	92	62	0	73	0	1.83235	3.12781	2.50641	0	3.35572	0
Os09g0512200	213.394	193.012	205.291	0	103.625	252.072	203.899	118.566	0.782763	0.629225	0.789719	-	9	19922979	19927555	+	1533	protein_coding	-	-	236	239	224	0	97	203	4.82543	4.26152	4.74922	0	2.33856	5.88747
Os01g0735900	22.6053	0	12.8307	0	0	114.239	11.812	38.0798	-1.6886	0.629404	0.789892	-	1	30689850	30691452	-	1603	protein_coding	PF00201:UDP-glucoronosyl and UDP-glucosyl transferase	UDPGT	25	0	14	0	0	92	0.488847	0	0.283864	0	0	2.5517
Os12g0136200	902.404	941.639	790.005	821.795	1057.62	403.563	878.016	760.992	0.205974	0.629417	0.789892	-	12	1755564	1759670	+	2862	protein_coding	PF00076:RNA recognition motif. (a.k.a. RRM, RBD, or RNP domain)	RRM_1	998	1166	862	841	990	325	10.9302	11.1362	9.78935	10.2811	12.7845	5.04881
Os03g0815700	559.708	612.954	628.705	836.452	380.315	321.609	600.455	512.792	0.226973	0.629452	0.789892	SPL11-interacting protein1, SPL11-interacting protein 1	3	34186437	34190737	+	1517	protein_coding	PF16544:Homodimerisation region of STAR domain protein	-	619	759	686	856	356	259	12.79	13.6762	14.6979	19.7424	8.67327	7.59083
novel.2899	50.6359	79.9505	60.4876	0	0	85.6796	63.6913	28.5599	1.1589	0.629472	0.789892	-	4	16638785	16639213	-	272	-	- && - && -	-	56	99	66	0	0	69	6.45336	9.9489	7.88662	0	0	11.2786
Os06g0715700	438.543	545.117	485.734	353.733	937.968	433.365	489.798	575.022	-0.231404	0.629717	0.790145	-	6	30383141	30386890	-	1465	protein_coding	PF05653:Magnesium transporter NIPA	DUF803	485	675	530	362	878	349	10.377	12.5943	11.7586	8.64534	22.1501	10.5916
Os09g0431900	11.7548	0	16.4966	0	0	91.8883	9.41713	30.6294	-1.70139	0.629729	0.790145	-	9	15829339	15830158	-	820	protein_coding	-	-	13	0	18	0	0	74	0.496931	0	0.713468	0	0	4.0123
novel.8	9.04213	0	6.41536	0	0	52.1528	5.15249	17.3843	-1.75412	0.629875	0.790256	-	1	1932435	1933804	+	1370	-	- && - && -	-	10	0	7	0	0	42	0.228795	0	0.166071	0	0	1.36302
Os07g0642300	3008.32	3286.05	3119.7	1934.78	4073.43	2408.96	3138.02	2805.73	0.161496	0.629882	0.790256	-	7	26731041	26733282	+	893	protein_coding	PF04051:Transport protein particle (TRAPP) component	TRAPP_Bet3	3327	4069	3404	1980	3813	1940	116.78	124.55	123.895	77.5756	157.81	96.5885
Os11g0116900	472.903	272.962	278.61	432.884	264.939	486.76	341.492	394.861	-0.20939	0.6299	0.790256	WRKY GENE 46	11	759592	763326	-	1061	protein_coding	PF03106:WRKY DNA -binding domain	WRKY	523	338	304	443	248	392	15.4509	8.70783	9.31267	14.6083	8.63883	16.4265
Os09g0327600	72.337	41.9942	82.4831	0	0	88.1631	65.6048	29.3877	1.16021	0.630024	0.790376	PYRICULARIA ORYZAE RESISTANCE 3, PYRICULARIA ORYZAE RESISTANCE 5	9	9672226	9674673	-	1425	protein_coding	PF00931:NB-ARC domain	NB-ARC	80	52	90	0	0	71	1.75971	0.997464	2.05279	0	0	2.21523
Os01g0906600	1079.63	957.791	996.213	1729.58	635.639	1129.98	1011.21	1165.07	-0.204503	0.63008	0.790413	-	1	39467660	39473818	-	2477	protein_coding	PF14559:Tetratricopeptide repeat|PF13424:Tetratricopeptide repeat	-	1194	1186	1087	1770	595	910	15.1093	13.0878	14.2633	25.0011	8.87788	16.3339
Os11g0139400	379.769	265.694	437.161	157.323	214.728	516.561	360.875	296.204	0.285851	0.63019	0.790516	-	11	1818916	1820504	+	1589	protein_coding	PF03151:Triose-phosphate Transporter family	-	420	329	477	161	201	416	8.28499	5.65953	9.75687	3.54498	4.6751	11.6398
Os08g0486100	925.01	1233.98	935.725	1165.76	1244.57	938.751	1031.57	1116.36	-0.114059	0.630262	0.790571	-	8	24037055	24039260	+	1088	protein_coding	PF00702:haloacid dehalogenase-like hydrolase	Hydrolase	1023	1528	1021	1193	1165	756	29.4722	38.3887	30.5009	38.3639	39.5745	30.8936
Os04g0423200	65.1033	29.0729	44.9075	0	0	62.0867	46.3612	20.6956	1.16589	0.630335	0.790625	-	4	20927838	20928900	+	1063	protein_coding	-	-	72	36	49	0	0	50	2.12308	0.925716	1.49823	0	0	2.09128
Os07g0647900	525.348	556.423	505.897	423.112	652.732	337.752	529.222	471.198	0.167133	0.630373	0.790625	RNA helicase 57	7	27055343	27059048	+	1908	protein_coding	PF00270:DEAD/DEAH box helicase|PF00271:Helicase conserved C-terminal domain	DEAD	581	689	552	433	611	272	9.54474	9.87074	9.40322	7.94	11.8354	6.33819
novel.894	331.846	197.05	465.571	377.185	208.319	257.039	331.489	280.848	0.238365	0.630388	0.790625	-	11	3540890	3545735	+	3937	-	- && sp|Q2R2D5|XA21_ORYSJ Receptor kinase-like protein Xa21 OS=Oryza sativa subsp. japonica OX=39947 GN=XA21 PE=1 SV=1 && PF07714:Protein tyrosine and serine/threonine kinase|PF13855:Leucine rich repeat	Pkinase_Tyr	367	244	508	386	195	207	2.92191	1.69408	4.19386	3.43031	1.83058	2.33765
Os02g0201900	175.417	104.985	175.048	543.303	0	255.797	151.817	266.367	-0.811229	0.630563	0.790811	RNA helicase 41	2	5686730	5697832	-	2909	protein_coding	-	-	194	130	191	556	0	206	2.09038	1.22154	2.13406	6.68717	0	3.14846
Os03g0184000	762.251	748.627	797.337	689.878	754.22	1072.86	769.405	838.985	-0.124174	0.630615	0.790841	PHYTOENE DESATURASE	3	4410090	4414505	+	1737	protein_coding	PF01593:Flavin containing amine oxidoreductase	Amino_oxidase	843	927	870	706	706	864	15.2123	14.5878	16.2793	14.2205	15.0218	22.1151
Os03g0726200	217.915	218.047	189.711	144.62	272.417	304.225	208.558	240.421	-0.203743	0.630671	0.790861	INOSITOL 1,3,4-TRISPHOSPHATE 5/6-KINASE 3	3	29535973	29543273	+	2669	protein_coding	PF05770:Inositol 1, 3, 4-trisphosphate 5/6-kinase	-	241	270	207	148	255	245	2.83032	2.76518	2.5208	1.9401	3.5311	4.08124
Os04g0540200	378.865	377.948	344.596	974.233	380.315	94.3717	367.136	482.973	-0.396092	0.630686	0.790861	B-box-containing protein 13	4	27027267	27029421	+	1220	protein_coding	PF00643:B-box zinc finger	zf-B_box	419	468	376	997	356	76	10.7652	10.4856	10.0171	28.5921	10.7847	2.76967
Os02g0174100	978.358	955.368	886.235	536.463	1414.43	1310.03	939.987	1086.97	-0.209332	0.63075	0.790907	RICE SQUAMOSA PROMOTER-BINDING-LIKE 4	2	4073883	4077949	+	2955	protein_coding	PF03110:SBP domain	SBP	1082	1183	967	549	1324	1055	11.4772	10.943	10.6362	6.50019	16.5596	15.8734
novel.3216	103.984	16.9592	117.309	0	0	104.306	79.4177	34.7685	1.1929	0.630834	0.790977	-	5	5455262	5458486	-	1360	-	- && sp|P27061|PPA1_SOLLC Acid phosphatase 1 OS=Solanum lycopersicum OX=4081 GN=APS1 PE=2 SV=1 && -	-	115	21	128	0	0	84	2.65049	0.422074	3.05905	0	0	2.74609
Os04g0445000	2332.87	1870.36	1690.9	1142.3	2783.99	1147.36	1964.71	1691.22	0.216196	0.630875	0.790995	-	4	22192042	22194604	-	1646	protein_coding	PF00027:Cyclic nucleotide-binding domain|PF12796:Ankyrin repeats (3 copies)|PF13637:Ankyrin repeats (many copies)	cNMP_binding	2580	2316	1845	1169	2606	924	49.1311	38.4607	36.432	24.8483	58.5144	24.9584
Os03g0171900	390.62	182.513	592.046	177.844	208.319	538.912	388.393	308.358	0.333455	0.630986	0.791088	-	3	3854304	3858338	+	2025	protein_coding	PF00202:Aminotransferase class-III	Aminotran_3	432	226	646	182	195	434	6.68691	3.05065	10.3687	3.14454	3.559	9.52883
Os02g0717600	208.873	105.793	373.924	97.7164	209.387	610.933	229.53	306.012	-0.414454	0.631005	0.791088	-	2	29786242	29789844	-	2015	protein_coding	-	-	231	131	408	100	196	492	3.59338	1.77707	6.58114	1.73635	3.595	10.8559
Os09g0241550	56.0612	58.1458	33.9097	0	45.9369	40.9772	49.3722	28.9714	0.770627	0.631038	0.791095	F-box protein 467	9	3138970	3140353	+	981	protein_coding	-	-	62	72	37	0	43	33	1.98102	2.00619	1.22588	0	1.62001	1.49562
Os03g0414400	84.996	78.3353	92.5644	194.456	246.777	0	85.2986	147.078	-0.78636	0.631242	0.791237	-	3	17172478	17174177	-	602	protein_coding	-	-	94	97	101	199	231	0	4.89438	4.40437	5.45307	11.5656	14.1819	0
Os05g0529700	53.3486	79.9505	62.3206	0	115.376	228.479	65.2065	114.618	-0.813143	0.631256	0.791237	DnaJ domain protein C50, rice DJC82 homolog	5	26310862	26314173	-	1876	protein_coding	PF13370:4Fe-4S single cluster domain of Ferredoxin I|PF00226:DnaJ domain	DnaJ	59	99	68	0	108	184	0.985793	1.44248	1.17813	0	2.12769	4.36074
novel.4119	151.004	224.507	151.219	0	101.489	206.128	175.577	102.539	0.776623	0.631265	0.791237	-	8	4108392	4110577	+	2102	-	- && - && -	-	167	278	165	0	95	166	2.49029	3.6151	2.55133	0	1.67036	3.51116
Os05g0559316	138.345	130.828	138.388	0	98.2837	141.558	135.854	79.9471	0.765654	0.631319	0.791237	-	5	27832999	27834526	-	576	protein_coding	-	-	153	162	151	0	92	114	8.32598	7.68778	8.52061	0	5.90315	8.79949
Os09g0474051	164.567	169.592	125.558	108.465	0	162.667	153.239	90.3774	0.762109	0.631321	0.791237	-	9	18134399	18136393	+	1995	protein_coding	PF14432:DYW family of nucleic acid deaminases|PF12854:PPR repeat|PF13041:PPR repeat family	-	182	210	137	111	0	131	2.85953	2.8773	2.232	1.94667	0	2.91947
novel.626	101.272	244.697	136.555	170.027	153.835	65.8119	160.841	129.891	0.307452	0.631333	0.791237	-	10	12854407	12858236	+	2382	-	- && - && -	-	112	303	149	174	144	53	1.47381	3.47704	2.03311	2.55575	2.23429	0.989257
novel.1845	39.7854	48.4548	56.8217	0	176.27	79.4709	48.354	85.2469	-0.817813	0.631344	0.791237	-	2	32275377	32275861	+	414	-	- && - && -	-	44	60	62	0	165	64	3.33134	3.9615	4.86752	0	14.73	6.87313
Os03g0265700	3490.26	3611.5	4001.35	4149.04	2866.25	3370.06	3701.04	3461.78	0.0962901	0.631748	0.791702	-	3	8776183	8786052	+	3762	protein_coding	PF14604:Variant SH3 domain	-	3860	4472	4366	4246	2683	2714	32.1614	32.4931	37.7208	39.4887	26.3585	32.075
novel.3017	28.9348	41.9942	56.8217	0	44.8686	29.8016	42.5836	24.8901	0.775962	0.631778	0.791702	-	5	1026045	1027133	+	784	-	- && - && -	-	32	52	62	0	42	24	1.27938	1.81299	2.57035	0	1.97994	1.36104
Os05g0495300	2697.27	3304.62	3595.35	4046.44	3493.34	2806.32	3199.08	3448.7	-0.108571	0.631798	0.791702	-	5	24324906	24329940	-	5035	protein_coding	-	-	2983	4092	3923	4141	3270	2260	18.5704	22.2149	25.3241	28.7751	24.0031	19.9565
Os07g0241050	94.0381	145.365	77.9007	286.309	79.0543	53.3945	105.768	139.586	-0.401282	0.631849	0.791731	-	7	7839012	7840193	-	1111	protein_coding	PF00201:UDP-glucoronosyl and UDP-glucosyl transferase	UDPGT	104	180	85	293	74	43	2.93417	4.42861	2.48669	9.22709	2.46171	1.7208
Os02g0743700	152.812	153.44	142.054	0	214.728	42.2189	149.436	85.6491	0.803015	0.631965	0.79181	-	2	31190773	31195239	+	2492	protein_coding	PF13639:Ring finger domain	-	169	190	155	0	201	34	2.12572	2.08408	2.02162	0	2.98103	0.606605
Os11g0171100	287.54	140.519	224.537	0	151.699	229.721	217.532	127.14	0.775222	0.632009	0.79181	-	11	3482421	3483866	+	1446	protein_coding	PF13968:Domain of unknown function (DUF4220)	-	318	174	245	0	142	185	6.89327	3.2892	5.50698	0	3.62943	5.68825
novel.2664	79.5707	25.035	54.0723	0	0	70.7788	52.8927	23.5929	1.16666	0.632055	0.79181	-	4	13814785	13817677	+	2893	-	- && - && -	-	88	31	59	0	0	57	0.953456	0.292902	0.662857	0	0	0.875995
Os04g0581502	0	8.07581	27.4944	0	0	114.239	11.8567	38.0798	-1.68291	0.632071	0.79181	-	4	29390875	29392349	-	1398	protein_coding	PF00984:UDP-glucose/GDP-mannose dehydrogenase family, central domain	-	0	10	30	0	0	92	0	0.195525	0.697477	0	0	2.92587
Os02g0767200	257.701	100.14	238.285	641.997	0	404.805	198.708	348.934	-0.812401	0.632071	0.79181	-	2	32300533	32303982	-	1781	protein_coding	PF01764:Lipase (class 3)	Lipase_3	285	124	260	657	0	326	5.01588	1.90312	4.74488	12.9066	0	8.13821
Os01g0927500	160.046	147.787	171.382	0	96.1471	185.018	159.738	93.7218	0.769944	0.632078	0.79181	-	1	40679579	40683903	+	2865	protein_coding	PF00069:Protein kinase domain	Pkinase	177	183	187	0	90	149	1.93649	1.74596	2.12145	0	1.16101	2.31226
Os10g0564900	2225.27	2582.64	2329.69	1886.9	4352.26	1929.65	2379.2	2722.94	-0.194707	0.63211	0.791815	-	10	22308996	22313829	+	1227	protein_coding	PF01214:Casein kinase II regulatory subunit	-	2461	3198	2542	1931	4074	1554	62.8686	71.2431	67.336	55.0616	122.714	56.3095
Os05g0437401	35.2643	37.1487	68.7359	0	0	63.3284	47.0497	21.1095	1.15856	0.632316	0.791999	-	5	21425529	21425975	-	447	protein_coding	-	-	39	46	75	0	0	51	2.73479	2.81293	5.45343	0	0	5.07268
novel.1442	14.4674	11.3061	5.49888	0	0	75.7457	10.4241	25.2486	-1.27451	0.632337	0.791999	-	12	789043	791134	-	1823	-	- && sp|Q9FL62|WRK30_ARATH Probable WRKY transcription factor 30 OS=Arabidopsis thaliana OX=3702 GN=WRKY30 PE=1 SV=1 && PF03106:WRKY DNA -binding domain	WRKY	16	14	6	0	0	61	0.275106	0.209918	0.106975	0	0	1.48771
Os04g0490900	14.4674	68.6444	42.158	0	98.2837	126.657	41.7566	74.9802	-0.843587	0.63234	0.791999	amino acid permease 11G, amino acid permease 19, amino acid/auxin permease 19	4	24535112	24536254	+	915	protein_coding	PF01490:Transmembrane amino acid transporter protein	Aa_trans	16	85	46	0	92	102	0.548107	2.53926	1.634	0	3.71608	4.95626
Os04g0567200	123.877	112.254	69.6524	79.1503	102.557	0	101.928	60.5691	0.750022	0.632391	0.79203	-	4	28500006	28502492	-	2227	protein_coding	PF11744:Aluminium activated malate transporter	-	137	139	76	81	96	0	1.92827	1.7061	1.1092	1.27255	1.5932	0
Os06g0703300	381.578	297.997	473.82	146.575	381.383	437.09	384.465	321.683	0.257861	0.632496	0.792126	-	6	29696560	29703207	+	3080	protein_coding	PF13968:Domain of unknown function (DUF4220)|PF04578:Protein of unknown function, DUF594	-	422	369	517	150	357	352	4.29465	3.2748	5.45577	1.70393	4.28387	5.08121
Os06g0229200	2697.27	2513.19	2563.39	2764.4	2592.77	2661.03	2591.28	2672.73	-0.0448409	0.632671	0.79231	-	6	6716194	6721900	+	3126	protein_coding	PF00337:Galactoside-binding lectin|PF01762:Galactosyltransferase	Galactosyl_T	2983	3112	2797	2829	2427	2143	29.911	27.2119	29.0817	31.6632	28.6945	30.4795
Os08g0109100	51.5401	104.178	58.6547	117.26	73.7128	68.2953	71.4576	86.4226	-0.274614	0.6328	0.792435	-	8	451143	458227	+	3222	protein_coding	PF02383:SacI homology domain	-	57	129	64	120	69	55	0.554518	1.09439	0.64561	1.30307	0.791484	0.758948
Os02g0733300	94.9424	9.69097	62.3206	172.958	39.5271	32.2851	55.6513	81.5901	-0.553965	0.632826	0.792435	glycoside hydrolase OsGH9B1	2	30573454	30577260	+	2071	protein_coding	PF00759:Glycosyl hydrolase family 9	-	105	12	68	177	37	26	1.58919	0.158383	1.0672	2.99023	0.660298	0.558172
Os03g0402000	1570.62	1617.58	1569.01	1742.28	1405.88	1347.28	1585.74	1498.48	0.0811862	0.632884	0.792452	-	3	16359486	16362281	-	993	protein_coding	PF04051:Transport protein particle (TRAPP) component	TRAPP_Bet3	1737	2003	1712	1783	1316	1085	54.8298	55.1367	56.0364	62.8222	48.9807	48.5798
novel.4271	70.5286	46.0321	43.0745	0	0	72.0205	53.2117	24.0068	1.15035	0.632895	0.792452	-	8	25067232	25068793	+	1460	-	- && - && -	-	78	57	47	0	0	58	1.67459	1.06716	1.04631	0	0	1.76624
Os03g0259600	299.294	251.965	362.926	976.187	129.264	130.382	304.728	411.944	-0.435453	0.632961	0.7925	-	3	8413198	8414964	+	874	protein_coding	-	-	331	312	396	999	121	105	11.8709	9.7578	14.7265	39.9913	5.11673	5.34137
novel.1693	104.889	81.5656	69.6524	0	116.445	0	85.3689	38.8149	1.13682	0.633084	0.79262	-	2	10483172	10486792	+	1839	-	- && sp|P10978|POLX_TOBAC Retrovirus-related Pol polyprotein from transposon TNT 1-94 OS=Nicotiana tabacum OX=4097 PE=2 SV=1 && -	-	116	101	76	0	109	0	1.97716	1.50123	1.34322	0	2.1906	0
Os03g0750900	157.333	240.659	162.217	0	244.641	80.7127	186.736	108.451	0.78409	0.633163	0.792644	-	3	30945220	30945964	-	657	protein_coding	-	-	174	298	177	0	229	65	8.30138	12.3982	8.75637	0	12.8822	4.39869
Os11g0552600	507.263	734.898	408.75	271.652	1015.95	713.997	550.304	667.201	-0.277571	0.633182	0.792644	-	11	20572147	20575907	-	1330	protein_coding	PF00225:Kinesin motor domain	Kinesin	561	910	446	278	951	575	13.2214	18.7024	10.8993	7.31315	26.427	19.2217
Os04g0347900	256.796	277	263.03	243.314	275.622	219.787	265.609	246.241	0.108553	0.633228	0.792644	-	4	16553231	16559347	+	2290	protein_coding	PF09133:SANTA (SANT Associated)	-	284	343	287	249	258	177	3.88731	4.09418	4.07345	3.8043	4.16392	3.43647
Os07g0641700	5645.91	7056.64	4136.07	7090.3	10067.7	2761.62	5612.87	6639.86	-0.242444	0.633252	0.792644	-	7	26705903	26707842	+	572	protein_coding	PF00166:Chaperonin 10 Kd subunit	-	6244	8738	4513	7256	9424	2224	342.163	417.566	256.44	443.826	608.916	172.868
Os06g0624000	0.904213	12.1137	1.83296	0	0	39.7355	4.95029	13.2452	-1.4151	0.633261	0.792644	-	6	25108484	25108968	-	432	protein_coding	-	-	1	15	2	0	0	32	0.0725576	0.949109	0.150474	0	0	3.29338
novel.4275	159.141	141.327	87.0655	0	96.1471	131.624	129.178	75.9236	0.767494	0.633269	0.792644	-	8	25451274	25451759	+	289	-	- && - && -	-	176	175	95	0	90	106	19.0889	16.5519	10.6842	0	11.5097	16.3073
Os05g0481800	195.31	155.055	109.978	64.4928	0	203.644	153.448	89.379	0.780422	0.633316	0.792668	-	5	23692939	23697385	+	2969	protein_coding	PF13041:PPR repeat family	-	216	192	120	66	0	164	2.28039	1.76766	1.31367	0.777759	0	2.45589
Os12g0188500	1750.56	1394.69	1995.18	1741.31	1753.08	2015.33	1713.47	1836.57	-0.100092	0.633445	0.792795	-	12	4447667	4451150	+	1697	protein_coding	-	-	1936	1727	2177	1782	1641	1623	35.7594	27.8176	41.6958	36.7398	35.7392	42.5218
novel.2559	20.7969	7.26823	45.824	0	0	177.568	24.6297	59.1893	-1.26454	0.633498	0.792827	-	4	112124	115382	+	1211	-	- && - && -	-	23	9	50	0	0	143	0.59532	0.203145	1.34197	0	0	5.25009
novel.912	7.2337	12.1137	4.5824	0	0	58.3615	7.9766	19.4538	-1.28349	0.633679	0.793018	-	11	6227683	6228901	+	796	-	- && - && -	-	8	15	5	0	0	47	0.315024	0.515094	0.204161	0	0	2.62518
Os04g0653600	734.221	641.219	527.892	394.774	729.649	574.923	634.444	566.449	0.163875	0.633947	0.793295	PLETHORA 1	4	33341978	33346528	+	2152	protein_coding	PF00847:AP2 domain	AP2	812	794	576	404	683	463	11.8272	10.0853	8.69954	6.56826	11.73	9.56563
Os08g0178700	905.117	594.379	1171.26	593.139	355.744	1259.12	890.252	736	0.274809	0.633972	0.793295	-	8	4599751	4604714	-	1939	protein_coding	PF00609:Diacylglycerol kinase accessory domain|PF00781:Diacylglycerol kinase catalytic domain	-	1001	736	1278	607	333	1014	16.1816	10.3755	21.4224	10.9527	6.34724	23.2507
Os03g0295800	1718	1473.83	1845.79	546.235	751.015	2757.89	1679.21	1351.71	0.313246	0.633984	0.793295	-	3	10355674	10359296	-	1377	protein_coding	PF03227:Gamma interferon inducible lysosomal thiol reductase (GILT)	-	1900	1825	2014	559	703	2221	43.25	36.2274	47.5381	14.2033	18.8686	71.7116
Os04g0254000	539.815	596.802	569.134	689.878	513.853	284.357	568.584	496.029	0.196115	0.634026	0.793295	-	4	10061764	10065209	+	1625	protein_coding	PF00701:Dihydrodipicolinate synthetase family	-	597	739	621	706	481	229	11.5156	12.4308	12.4209	15.2007	10.9398	6.26552
Os11g0213900	51.5401	74.2974	66.903	0	263.87	76.9875	64.2468	113.619	-0.822396	0.634038	0.793295	-	11	5922025	5922452	-	336	protein_coding	-	-	57	92	73	0	247	62	5.31743	7.4844	7.06154	0	27.1692	8.20403
Os01g0112400	73.2412	140.519	127.391	0	159.177	442.057	113.717	200.411	-0.817142	0.634134	0.79338	NOD26 LIKE INTRINSIC PROTEIN 4;1	1	645598	646722	-	1020	protein_coding	PF00230:Major intrinsic protein	-	81	174	139	0	149	356	2.48915	4.66292	4.42925	0	5.39889	15.5176
Os04g0339400	6.32949	58.1458	19.2461	86.9676	0	67.0536	27.9071	51.3404	-0.878747	0.634211	0.793442	aldo-keto reductase	4	16001505	16005150	+	1235	protein_coding	PF00248:Aldo/keto reductase family	Aldo_ket_red	7	72	21	89	0	54	0.177663	1.59358	0.552673	2.52136	0	1.94402
Os01g0535400	311.953	361.796	294.19	0	189.089	378.729	322.646	189.273	0.769841	0.634267	0.793478	-	1	19454154	19458225	-	3490	protein_coding	-	-	345	448	321	0	177	305	3.09856	3.50882	2.98948	0	1.87442	3.88552
Os07g0160400	161.854	228.545	134.722	177.844	227.548	188.743	175.041	198.045	-0.177218	0.634404	0.793592	GLYOXALASE I-9	7	3244803	3247308	-	901	protein_coding	PF00903:Glyoxalase/Bleomycin resistance protein/Dioxygenase superfamily	Glyoxalase	179	283	147	182	213	152	6.22723	8.58559	5.30284	7.06737	8.73722	7.50056
Os04g0218400	1163.72	1249.33	1139.18	1224.39	1130.26	1385.77	1184.08	1246.81	-0.0738784	0.634414	0.793592	-	4	7914163	7914802	+	441	protein_coding	PF03141:Putative S-adenosyl-L-methionine-dependent methyltransferase	-	1287	1547	1243	1253	1058	1116	91.4758	95.8872	91.6112	99.4085	88.6677	112.512
Os06g0181300	124.781	138.096	93.4809	139.734	201.909	81.9544	118.786	141.199	-0.250211	0.634496	0.793659	ANTHER INDEHISCENCE 1	6	4015962	4019316	+	1564	protein_coding	-	-	138	171	102	143	189	66	2.76572	2.9886	2.11972	3.19897	4.46625	1.87621
Os12g0220866	36.1685	22.6123	69.6524	0	57.6882	0	42.8111	19.2294	1.15402	0.634558	0.793702	-	12	6506700	6510765	-	3665	protein_coding	-	-	40	28	76	0	54	0	0.3421	0.20883	0.673993	0	0.544551	0
Os02g0699300	514.497	256.003	611.292	0	0	625.834	460.597	208.611	1.14289	0.634622	0.793748	ADP-RIBOSYLATION FACTOR B1D	2	28755172	28758544	+	2129	protein_coding	PF00025:ADP-ribosylation factor family	Arf	569	317	667	0	0	504	8.37728	4.06998	10.1828	0	0	10.5252
Os03g0586300	953.04	1082.97	987.965	772.937	799.089	1199.51	1007.99	923.847	0.126502	0.634655	0.793754	-	3	21622958	21628739	-	2357	protein_coding	-	-	1054	1341	1078	791	748	966	14.0168	15.5517	14.8654	11.7416	11.729	18.2219
novel.394	9.94634	0	3.66592	0	0	45.9441	4.53742	15.3147	-1.75457	0.634834	0.793865	-	1	17920564	17922899	-	886	-	- && - && -	-	11	0	4	0	0	37	0.389158	0	0.146738	0	0	1.85671
Os07g0267300	114.835	220.47	148.47	0	32.049	242.138	161.258	91.3957	0.820133	0.634884	0.793865	-	7	9564958	9565455	+	498	protein_coding	-	-	127	273	162	0	30	195	7.99357	14.9845	10.5731	0	2.22644	17.4093
Os04g0291000	7.2337	0	15.5801	0	73.7128	0	7.60462	24.5709	-1.69293	0.634885	0.793865	-	4	12661871	12662937	+	571	protein_coding	-	-	8	0	17	0	69	0	0.439158	0	0.967673	0	4.46613	0
Os12g0244000	146.482	127.598	100.813	432.884	29.9124	68.2953	124.964	177.03	-0.503263	0.634891	0.793865	-	12	7979247	7983248	+	2069	protein_coding	-	-	162	158	110	443	28	55	2.45426	2.0874	1.72802	7.49125	0.500168	1.18189
Os02g0655700	1127.55	1080.54	1227.17	807.137	787.338	2516.99	1145.09	1370.49	-0.258949	0.634902	0.793865	cationic amino acid transporter 2	2	26487337	26491117	+	2198	protein_coding	PF13906:C-terminus of AA_permease|PF13520:Amino acid permease	-	1247	1338	1339	826	737	2027	17.783	16.6394	19.8002	13.1481	12.3925	41.0016
Os03g0326100	26.2222	0	110.894	0	44.8686	0	45.7054	14.9562	1.61111	0.634953	0.793865	-	3	11886200	11888887	-	2688	protein_coding	-	-	29	0	121	0	42	0	0.33817	0	1.46309	0	0.577482	0
Os11g0689650	103.08	166.362	114.56	0	83.3275	142.799	128.001	75.3756	0.764869	0.634991	0.793865	-	11	28009048	28011861	+	2082	protein_coding	-	-	114	206	125	0	78	115	1.71629	2.70455	1.9514	0	1.38463	2.4558
Os02g0564700	267.647	190.589	218.122	0	324.763	64.5701	225.453	129.778	0.796759	0.635003	0.793865	basic helix-loop-helix protein 097	2	21436299	21440664	-	2071	protein_coding	PF00010:Helix-loop-helix DNA-binding domain	HLH	296	236	238	0	304	52	4.48	3.11487	3.73519	0	5.42515	1.11634
Os05g0467400	64.1991	121.945	54.9888	206.182	210.455	0	80.3775	138.879	-0.789187	0.635005	0.793865	-	5	22937305	22940650	+	1704	protein_coding	-	-	71	151	60	211	197	0	1.30604	2.42223	1.14445	4.33236	4.27282	0
Os10g0570200	41.5938	16.9592	9.16479	0	0	161.425	22.5726	53.8085	-1.25256	0.63502	0.793865	-	10	22607642	22608671	+	505	protein_coding	-	-	46	21	10	0	0	130	2.85518	1.13668	0.643613	0	0	11.4453
novel.3264	54.2528	83.1808	11.9142	0	0	65.8119	49.7826	21.9373	1.18453	0.63505	0.793868	-	5	16442862	16445362	-	1386	-	- && - && -	-	60	103	13	0	0	53	1.35692	2.03134	0.304857	0	0	1.70015
Os03g0776100	99.4634	89.6414	43.991	175.89	9.61471	149.008	77.6986	111.504	-0.520968	0.63527	0.794078	-	3	32182835	32183075	-	241	protein_coding	-	-	110	111	48	180	9	120	14.3068	12.5897	6.47352	26.1316	1.38021	22.138
Os03g0655300	161.854	149.402	109.061	136.803	157.04	48.4276	140.106	114.09	0.294684	0.635274	0.794078	-	3	25558161	25560601	+	620	protein_coding	PF04969:CS domain	-	179	185	119	140	147	39	9.04957	8.15622	6.23837	7.90037	8.76282	2.79671
Os06g0132801	14.4674	16.1516	13.7472	0	0	19.8677	14.7887	6.62258	1.16633	0.635433	0.794243	-	6	1761433	1762875	+	1443	protein_coding	-	-	16	20	15	0	0	16	0.347552	0.378854	0.337863	0	0	0.492979
Os03g0313600	1069.68	1142.73	860.574	743.622	1413.36	466.892	1024.33	874.625	0.227756	0.635529	0.794304	-	3	11210766	11214945	+	2089	protein_coding	PF00206:Lyase|PF08328:Adenylosuccinate lyase C-terminal	-	1183	1415	939	761	1323	376	17.7506	18.5151	14.6098	12.7455	23.4067	8.00248
Os02g0507600	114.835	92.8718	99.8962	158.301	0	14.9008	102.534	57.7338	0.827502	0.635538	0.794304	-	2	18120264	18121518	+	1255	protein_coding	-	-	127	115	109	162	0	12	3.17195	2.50474	2.82292	4.5163	0	0.425121
Os05g0510200	161.854	235.006	155.801	0	262.802	55.878	184.221	106.227	0.794332	0.635586	0.79433	-	5	25267915	25272219	-	1762	protein_coding	PF01103:Surface antigen	-	179	291	170	0	246	45	3.1843	4.51436	3.13588	0	5.15998	1.13549
Os04g0272700	336.367	274.577	353.761	369.368	302.329	166.392	321.569	279.363	0.201502	0.635682	0.794415	-	4	11450578	11455774	+	5197	protein_coding	PF00201:UDP-glucoronosyl and UDP-glucosyl transferase	UDPGT	372	340	386	378	283	134	2.24366	1.78828	2.41407	2.54478	2.01258	1.14638
Os05g0298200	41.5938	83.1808	58.6547	0	0	83.1961	61.1431	27.732	1.14249	0.63575	0.794452	-	5	13308223	13312442	+	2607	protein_coding	PF13857:Ankyrin repeats (many copies)|PF13637:Ankyrin repeats (many copies)	-	46	103	64	0	0	67	0.553074	1.07995	0.797912	0	0	1.14264
novel.3487	218.82	214.816	202.542	272.629	389.93	106.789	212.059	256.449	-0.275013	0.635786	0.794452	-	6	23400929	23405203	+	2479	-	- && - && -	-	242	266	221	279	365	86	3.05989	2.93301	2.89756	3.93767	5.4417	1.5424
Os03g0619875	2199.95	1313.13	1835.71	1456.95	2082.12	1261.6	1782.93	1600.22	0.155775	0.635794	0.794452	-	3	23512612	23513573	-	962	protein_coding	-	-	2433	1626	2003	1491	1949	1016	79.2745	46.2013	67.674	54.2268	74.8782	46.9563
Os10g0396100	122.069	130.02	87.982	0	97.2154	104.306	113.357	67.1737	0.755663	0.635997	0.794671	F-box protein 551	10	13284246	13285667	-	1422	protein_coding	PF08268:F-box associated domain|PF00646:F-box domain	F-box	135	161	96	0	91	84	2.97578	3.09482	2.19426	0	2.36516	2.62636
Os10g0534500	398.758	390.869	236.452	270.674	308.739	337.752	342.026	305.722	0.162703	0.636332	0.795054	Catharanthus roseus receptor-like kinase1-like kinase 16	10	20791019	20795489	-	4212	protein_coding	-	-	441	484	258	277	289	272	3.28183	3.14098	1.99089	2.30093	2.53588	2.87115
novel.2667	45.2106	59.761	26.5779	165.141	0	65.8119	43.8498	76.9842	-0.812172	0.636369	0.795066	-	4	14043409	14045981	+	776	-	- && - && -	-	50	74	29	169	0	53	2.01964	2.60663	1.21465	7.61967	0	3.03661
Os04g0372700	32.5517	86.4111	51.3228	0	0	76.9875	56.7619	25.6625	1.14727	0.636424	0.7951	-	4	18168726	18170981	+	560	protein_coding	PF08240:Alcohol dehydrogenase GroES-like domain	ADH_N	36	107	56	0	0	62	2.01503	5.22281	3.25024	0	0	4.92242
Os09g0379900	3694.61	2605.26	4815.18	1597.66	2792.54	5063.79	3705.02	3151.33	0.233624	0.636479	0.795135	-	9	12802546	12805244	-	2699	protein_coding	PF03639:Glycosyl hydrolase family 81	-	4086	3226	5254	1635	2614	4078	47.4528	32.6716	63.2708	21.1946	35.7949	67.1768
Os04g0129300	94.0381	64.6064	135.639	447.541	0	76.9875	98.0945	174.843	-0.834198	0.636539	0.795162	-	4	1843006	1848257	+	2442	protein_coding	PF04146:YT521-B-like domain	YTH	104	80	148	458	0	62	1.33492	0.895474	1.96985	6.56192	0	1.12881
Os06g0539400	75.0497	156.671	213.54	0	202.977	0	148.42	67.6591	1.13316	0.636557	0.795162	cationic amino acid transporter 6	6	20251679	20253928	+	2250	protein_coding	PF13520:Amino acid permease|PF13906:C-terminus of AA_permease	-	83	194	233	0	190	0	1.15628	2.35683	3.36581	0	3.12097	0
Os03g0725200	41.5938	40.379	46.7404	106.511	0	115.481	42.9044	73.9974	-0.786205	0.636673	0.795273	-	3	29479234	29479879	+	646	protein_coding	-	-	46	50	51	109	0	93	2.23199	2.11566	2.56598	5.90344	0	6.40067
Os05g0126700	347.218	461.129	328.1	0	443.345	224.754	378.815	222.7	0.766503	0.636785	0.795342	-	5	1515572	1520637	+	4429	protein_coding	-	-	384	571	358	0	415	181	2.71764	3.52403	2.6272	0	3.46307	1.81697
Os03g0667700	715.232	702.595	612.208	839.384	1071.51	419.706	676.679	776.865	-0.199585	0.63681	0.795342	-	3	26293277	26298494	-	1760	protein_coding	-	-	791	870	668	859	1003	338	14.0874	13.5119	12.3362	17.0762	21.0623	8.53845
Os07g0602000	10.8506	0	24.7449	111.397	0	0	11.8652	37.1322	-1.64698	0.636871	0.795342	dihydroflavonol 4-reductase, NADPH HC-toxin reductase	7	24567545	24570285	-	1230	protein_coding	PF01370:NAD dependent epimerase/dehydratase family	Epimerase	12	0	27	114	0	0	0.305804	0	0.713468	3.24273	0	0
Os05g0140000	5.42528	0.807581	4.5824	0	27.7758	0	3.60508	9.25861	-1.3632	0.636873	0.795342	-	5	2311217	2321098	-	1542	protein_coding	-	-	6	1	5	0	26	0	0.121964	0.0177266	0.105391	0	0.623171	0
Os08g0554100	94.0381	37.9563	67.8195	0	0	90.6465	66.6046	30.2155	1.14189	0.636888	0.795342	-	8	27714041	27718673	+	2687	protein_coding	PF14686:Polysaccharide lyase family 4, domain II|PF06045:Rhamnogalacturonate lyase family|PF14683:Polysaccharide lyase family 4, domain III	-	104	47	74	0	0	73	1.2132	0.478122	0.895118	0	0	1.2079
Os08g0536400	730.604	658.986	605.793	118.237	341.856	1077.82	665.128	512.639	0.376219	0.636958	0.795342	-	8	26820090	26822091	+	544	protein_coding	-	-	808	816	661	121	320	868	46.5564	41.0015	39.4929	7.78212	21.7405	70.9408
Os02g0707900	274.881	280.23	316.185	97.7164	491.418	70.7788	290.432	219.971	0.400589	0.636977	0.795342	-	2	29258565	29265497	-	2120	protein_coding	PF00582:Universal stress protein family	Usp	304	347	345	100	460	57	4.49474	4.47407	5.28931	1.65035	8.01937	1.1954
Os05g0578000	673.639	562.076	779.007	500.308	920.875	834.445	671.574	751.876	-0.162727	0.636985	0.795342	-	5	28780058	28782719	+	1150	protein_coding	PF04695:Peroxisomal membrane anchor protein (Pex14p) conserved region	-	745	696	850	512	862	672	20.306	16.5432	24.0235	15.577	27.7031	25.9804
Os08g0285600	311.049	241.467	241.034	172.958	337.583	177.568	264.517	229.37	0.205333	0.636997	0.795342	-	8	11274674	11279209	-	3168	protein_coding	PF00069:Protein kinase domain	Pkinase	344	299	263	177	316	143	3.40361	2.57985	2.69828	1.95479	3.68655	2.0069
Os09g0521700	167.279	142.134	155.801	196.41	0	78.2292	155.072	91.5464	0.759972	0.637006	0.795342	-	9	20377622	20383803	+	1539	protein_coding	PF00098:Zinc knuckle	zf-CCHC	185	176	170	201	0	63	3.7679	3.12596	3.59026	4.5695	0	1.82002
Os03g0667400	155.525	218.854	225.454	178.821	240.368	79.4709	199.944	166.22	0.265358	0.637044	0.795354	-	3	26283668	26287175	+	3118	protein_coding	-	-	172	271	246	183	225	64	1.72909	2.37576	2.56434	2.05346	2.66701	0.912597
novel.3348	36.1685	0	21.9955	0	0	178.81	19.388	59.6032	-1.6201	0.637245	0.795572	-	6	2241417	2241720	+	304	-	- && - && -	-	40	0	24	0	0	144	4.12432	0	2.56598	0	0	21.0603
Os01g0558800	103.08	62.9913	87.0655	0	96.1471	53.3945	84.379	49.8472	0.759818	0.637402	0.795713	-	1	21151629	21155639	-	1607	protein_coding	PF12049:Protein of unknown function (DUF3531)	-	114	78	95	0	90	43	2.22359	1.32674	1.92143	0	2.06988	1.18967
Os01g0541600	164.567	125.983	183.296	202.273	79.0543	0	157.948	93.7757	0.751341	0.637424	0.795713	-	1	19911224	19914280	-	1487	protein_coding	PF04032:RNAse P Rpr2/Rpp21/SNM1 subunit domain	-	182	156	200	207	74	0	3.83643	2.86762	4.37155	4.87047	1.83924	0
Os04g0330200	96.7508	54.9155	71.4854	199.341	182.679	0	74.3839	127.34	-0.77615	0.637442	0.795713	-	4	15342893	15344478	-	607	protein_coding	PF01419:Jacalin-like lectin domain	-	107	68	78	204	171	0	5.52537	3.06217	4.17659	11.7585	10.4118	0
Os03g0191000	2680.99	2060.14	3312.16	1869.31	2255.18	3145.31	2684.43	2423.27	0.147798	0.637481	0.795727	-	3	4726165	4734003	-	3596	protein_coding	PF03859:CG-1 domain|PF01833:IPT/TIG domain	CG-1	2965	2551	3614	1913	2111	2533	25.8447	19.391	32.6651	18.6126	21.6964	31.3177
Os04g0622000	16.2758	37.1487	60.4876	0	51.2784	0	37.9707	17.0928	1.15092	0.637522	0.795743	-	4	31609076	31610752	-	1329	protein_coding	PF17035:Bromodomain extra-terminal - transcription regulation	-	18	46	66	0	48	0	0.424535	0.94611	1.61412	0	1.33486	0
Os08g0544600	180.843	201.895	245.616	120.191	212.592	432.123	209.451	254.969	-0.282528	0.637591	0.795784	-	8	27292449	27293040	+	592	protein_coding	-	-	200	250	268	123	199	348	10.5895	11.5432	14.7139	7.26933	12.4237	26.1356
Os07g0120300	28.9348	41.9942	14.6637	0	0	38.4937	28.5309	12.8312	1.15681	0.637631	0.795784	-	7	1085802	1086230	-	429	protein_coding	PF04398:Protein of unknown function, DUF538	-	32	52	16	0	0	31	2.33808	3.31325	1.21221	0	0	3.21277
novel.3909	55.157	33.1108	39.4086	0	94.0105	127.899	42.5588	73.9697	-0.796907	0.637657	0.795784	-	7	28535671	28536805	+	1046	-	- && - && -	-	61	41	43	0	88	103	1.82795	1.07142	1.33614	0	3.10935	4.37805
Os04g0626500	765.868	1322.82	944.89	1338.71	843.958	327.818	1011.19	836.83	0.272728	0.637666	0.795784	-	4	31858607	31867385	+	4250	protein_coding	PF13966:zinc-binding in reverse transcriptase	-	847	1638	1031	1370	790	264	6.24685	10.535	7.88471	11.2783	6.87	2.76179
Os06g0673500	121.165	167.977	123.725	0	394.203	319.126	137.622	237.776	-0.788711	0.637721	0.795819	-	6	27958671	27960089	-	725	protein_coding	PF00240:Ubiquitin family	ubiquitin	134	208	135	0	369	257	5.7934	7.84213	6.05218	0	18.8108	15.7605
Os06g0505400	361.685	399.752	379.422	442.655	338.651	239.655	380.287	340.32	0.158927	0.637887	0.795991	-	6	17973895	17978685	+	1750	protein_coding	PF02517:CAAX protease self-immunity	-	400	495	414	453	317	193	7.16454	7.73171	7.68915	9.05673	6.69483	4.90337
Os11g0666100	12.659	0	27.4944	0	0	125.415	13.3845	41.805	-1.64294	0.637955	0.796042	-	11	26875368	26876085	-	718	protein_coding	-	-	14	0	30	0	0	101	0.611181	0	1.35804	0	0	6.2542
Os03g0328300	139.249	163.131	114.56	192.501	0	0	138.98	64.1671	1.11428	0.638005	0.796069	-	3	12019156	12020956	+	1069	protein_coding	PF01105:emp24/gp25L/p24 family/GOLD	-	154	202	125	197	0	0	4.51554	5.16514	3.80057	6.44762	0	0
Os01g0850700	346.314	202.703	621.373	48.8582	441.208	1153.57	390.13	547.879	-0.489683	0.638078	0.796097	LACCASE 8	1	36622829	36627662	+	2036	protein_coding	PF07732:Multicopper oxidase|PF07731:Multicopper oxidase|PF00394:Multicopper oxidase	-	383	251	678	50	413	929	5.89641	3.3698	10.8235	0.859218	7.49706	20.2868
Os01g0746200	1044.37	1023.2	892.651	1366.08	742.469	404.805	986.74	837.783	0.235639	0.638083	0.796097	NUCLEAR PORIN 85	1	31203445	31211272	+	3031	protein_coding	PF07575:Nup85 Nucleoporin	-	1155	1267	974	1398	695	326	11.9443	11.4261	10.4445	16.1374	8.47456	4.78197
Os04g0602300	163.663	161.516	149.386	256.017	278.827	59.6032	158.188	198.149	-0.325955	0.638131	0.796122	-	4	30393180	30395406	-	2227	protein_coding	-	-	181	200	163	262	261	48	2.54756	2.45481	2.37894	4.11616	4.3315	0.958288
Os01g0719400	224.245	142.134	204.375	0	255.324	78.2292	190.251	111.184	0.774995	0.638226	0.796161	-	1	29995196	29999996	+	2561	protein_coding	-	-	248	176	223	0	239	63	3.03535	1.8785	2.83016	0	3.44911	1.09372
Os04g0486950	1353.61	927.103	1097.94	1158.92	1688.98	918.883	1126.22	1255.59	-0.157162	0.638237	0.796161	MALATE SYNTHASE	4	24325769	24328250	-	2046	protein_coding	PF01274:Malate synthase	-	1497	1148	1198	1186	1581	740	22.9341	15.3372	19.0312	20.281	28.5591	16.0806
Os05g0370200	131.111	112.254	139.305	175.89	0	48.4276	127.556	74.7724	0.769911	0.63829	0.796161	-	5	17794002	17795129	-	1128	protein_coding	-	-	145	139	152	180	0	39	4.02926	3.36833	4.37976	5.58309	0	1.5372
Os01g0842400	1433.18	984.441	783.59	1186.28	968.949	677.987	1067.07	944.404	0.175794	0.6383	0.796161	LACCASE 4	1	36165929	36168939	-	2067	protein_coding	PF00394:Multicopper oxidase|PF07732:Multicopper oxidase|PF07731:Multicopper oxidase	-	1585	1219	855	1214	907	546	24.0356	16.1203	13.4444	20.5489	16.2175	11.7443
Os11g0117900	169.088	61.3761	220.872	0	88.669	173.843	150.445	87.5039	0.782426	0.638301	0.796161	-	11	812243	813507	+	977	protein_coding	PF12697:Alpha/beta hydrolase family	-	187	76	241	0	83	140	5.99948	2.12632	8.01749	0	3.1398	6.37101
Os06g0125400	148.291	161.516	272.194	155.369	138.879	424.673	194	239.64	-0.303881	0.638353	0.796191	Oligopeptide transporter 2	6	1365218	1368983	-	2292	protein_coding	PF03169:OPT oligopeptide transporter protein	OPT	164	200	297	159	130	342	2.24283	2.3852	4.2117	2.42713	2.09627	6.63417
Os01g0311800	1057.02	410.251	656.199	201.296	442.277	1039.33	707.825	560.968	0.335879	0.63844	0.796266	PECTIN METHYLESTERASE 2	1	11715268	11717784	-	2436	protein_coding	PF01095:Pectinesterase|PF04043:Plant invertase/pectin methylesterase inhibitor	-	1169	508	716	206	414	837	15.0419	5.70027	9.55326	2.9587	6.28118	15.2765
Os03g0801500	342.697	399.752	288.691	241.36	438.003	219.787	343.713	299.717	0.197447	0.638509	0.796317	-	3	33421660	33422747	+	581	protein_coding	-	-	379	495	315	247	410	177	20.447	23.2883	17.6218	14.8741	26.0811	13.5448
Os02g0573400	774.006	867.342	949.473	587.276	864.255	1528.57	863.607	993.368	-0.201481	0.638561	0.796348	-	2	21986709	21991419	-	1769	protein_coding	PF00443:Ubiquitin carboxyl-terminal hydrolase	UCH	856	1074	1036	601	809	1231	15.1674	16.5953	19.0348	11.8866	16.902	30.9389
Os10g0139700	80.4749	25.8426	217.206	0	0	144.041	107.841	48.0137	1.16826	0.638739	0.796528	-	10	2453934	2455722	-	1789	protein_coding	PF00067:Cytochrome P450	p450	89	32	237	0	0	116	1.55936	0.488932	4.3058	0	0	2.88285
Os02g0539600	184.459	218.047	215.373	375.231	124.991	233.446	205.96	244.556	-0.248298	0.638788	0.796528	green-revertible yellow79	2	20011829	20013851	+	1335	protein_coding	PF13837:Myb/SANT-like DNA-binding domain	-	204	270	235	384	117	188	4.78978	5.52829	5.7214	10.0638	3.23909	6.26111
Os01g0966500	1118.51	910.143	1083.28	1723.72	1395.2	528.978	1037.31	1215.97	-0.2296	0.63882	0.796528	-	1	42621833	42624710	+	907	protein_coding	PF04133:Vacuolar protein sorting 55	-	1237	1127	1182	1764	1306	426	42.7493	33.9645	42.3571	68.046	53.2175	20.8823
novel.3226	0	12.1137	4.5824	0	0	54.6363	5.56537	18.2121	-1.70808	0.638843	0.796528	-	5	7743707	7744807	-	498	-	- && - && -	-	0	15	5	0	0	44	0	0.823324	0.32633	0	0	3.92824
Os03g0719000	1604.07	745.397	1853.12	1275.2	1055.48	2670.97	1400.86	1667.22	-0.251032	0.638845	0.796528	-	3	29114654	29117733	-	1671	protein_coding	PF03999:Microtubule associated protein (MAP65/ASE1 family)	-	1774	923	2022	1305	988	2151	33.277	15.0985	39.3297	27.3241	21.8524	57.232
Os04g0677000	303.816	416.712	292.357	864.79	229.685	183.777	337.628	426.084	-0.336198	0.638892	0.796543	-	4	34573462	34575042	+	1308	protein_coding	PF07893:Protein of unknown function (DUF1668)	-	336	516	319	885	215	148	8.05189	10.7833	7.92682	23.6726	6.07504	5.03071
Os04g0545700	166.375	38.7639	423.413	211.067	88.669	587.34	209.517	295.692	-0.496891	0.638913	0.796543	-	4	27336576	27337862	-	1152	protein_coding	PF02458:Transferase family	-	184	48	462	216	83	473	5.00647	1.13893	13.0348	6.56013	2.66283	18.2551
Os12g0235800	3988.48	4532.14	3639.34	4916.11	5355.39	3044.73	4053.32	4438.74	-0.131144	0.639126	0.796752	ARGININOSUCCINATE SYNTHASE	12	7430623	7434681	+	1751	protein_coding	PF00764:Arginosuccinate synthase	-	4411	5612	3971	5031	5013	2452	78.9619	87.6073	73.7106	100.526	105.811	62.26
Os01g0311600	73.2412	10.4985	101.729	0	0	81.9544	61.823	27.3181	1.17979	0.639136	0.796752	-	1	11703247	11704653	-	1407	protein_coding	PF00685:Sulfotransferase domain	Sulfotransfer_1	81	13	111	0	0	66	1.8045	0.252556	2.56416	0	0	2.08557
Os02g0126000	166.375	169.592	241.034	172.958	142.084	375.004	192.334	230.015	-0.257014	0.639232	0.796837	-	2	1366177	1369122	+	2773	protein_coding	-	-	184	210	263	177	133	302	2.07986	2.07004	3.08263	2.23324	1.77264	4.84208
Os11g0666200	392.428	243.082	579.215	1010.39	194.431	340.235	404.908	515.018	-0.347506	0.639333	0.796918	RECEPTOR-LIKE CYTOPLASMIC KINASE 345	11	26878083	26880047	-	1614	protein_coding	PF00069:Protein kinase domain	Pkinase	434	301	632	1034	182	274	8.42855	5.09767	12.7271	22.4145	4.1676	7.54783
Os05g0163000	110.314	116.292	42.158	0	319.422	151.491	89.5879	156.971	-0.808922	0.639353	0.796918	-	5	3690011	3697450	+	2134	protein_coding	PF00750:tRNA synthetases class I (R)|PF03485:Arginyl tRNA synthetase N terminal domain|PF05746:DALR anticodon binding domain	-	122	144	46	0	299	122	1.79197	1.84449	0.700615	0	5.1784	2.54179
Os03g0262300	395.141	402.175	394.086	423.112	381.383	460.683	397.134	421.726	-0.0858876	0.63938	0.796918	-	3	8581503	8596767	-	4211	protein_coding	-	-	437	498	430	433	357	371	3.25284	3.23261	3.31894	3.59761	3.1333	3.91709
Os04g0497600	1552.53	1897.81	1510.36	1509.72	2002	896.532	1653.57	1469.42	0.170146	0.639465	0.796989	-	4	24882776	24886709	-	1595	protein_coding	PF08777:RNA binding motif|PF14259:RNA recognition motif (a.k.a. RRM, RBD, or RNP domain)|PF05383:La domain	-	1717	2350	1648	1545	1874	722	33.7424	40.2732	33.5825	33.8906	43.4237	20.1257
Os05g0443800	594.972	776.893	448.158	651.768	611.068	321.609	606.674	528.148	0.199544	0.639495	0.796991	-	5	21711936	21715624	-	1953	protein_coding	PF00091:Tubulin/FtsZ family, GTPase domain|PF12327:FtsZ family, C-terminal domain	Tubulin	658	962	489	667	572	259	10.5606	13.4642	8.13809	11.9491	10.8246	5.8962
Os02g0204500	173.609	176.053	271.278	0	119.65	247.105	206.98	122.252	0.760158	0.639529	0.796995	-	2	5841792	5847294	+	4210	protein_coding	PF05641:Agenet domain	Agenet	192	218	296	0	112	199	1.4295	1.41541	2.28521	0	0.983228	2.10158
Os02g0435400	728.796	749.435	515.061	785.64	603.59	789.743	664.431	726.324	-0.128199	0.63956	0.796995	-	2	13863865	13866637	+	2570	protein_coding	-	-	806	928	562	804	565	636	9.83034	9.87015	7.10754	10.9455	8.12519	11.0027
Os08g0203300	210.682	97.7173	410.583	0	331.173	941.234	239.661	424.136	-0.823449	0.639581	0.796995	-	8	5998167	6005500	+	3549	protein_coding	-	-	233	121	448	0	310	758	2.05786	0.93194	4.10287	0	3.2283	9.49595
Os07g0456700	430.405	236.621	559.969	473.925	219.002	343.96	408.998	345.629	0.242345	0.639646	0.797041	-	7	15884357	15890031	+	3791	protein_coding	PF02018:Carbohydrate binding domain|PF00331:Glycosyl hydrolase family 10	-	476	293	611	485	205	277	3.93568	2.11263	5.23846	4.47609	1.99857	3.24864
Os05g0413000	60.5823	54.1079	43.0745	0	72.6445	0	52.5882	24.2148	1.11844	0.639738	0.797121	-	5	20197014	20198584	+	1571	protein_coding	PF02536:mTERF	-	67	67	47	0	68	0	1.3368	1.16576	0.972384	0	1.59975	0
Os07g0665200	5219.12	4589.48	6046.93	3798.24	4280.68	6419.76	5285.18	4832.89	0.129178	0.639786	0.797127	CYTOSOLIC SUPEROXIDASE DISMUTASE 2	7	28075600	28077583	-	700	protein_coding	PF00080:Copper/zinc superoxide dismutase (SODC)	-	5772	5683	6598	3887	4007	5170	258.461	221.916	306.359	194.28	211.563	328.373
Os05g0443500	4434.26	4289.06	4025.18	2683.29	3316.01	5488.46	4249.5	3829.25	0.150404	0.639798	0.797127	ferredoxin, Ferredoxin B1, ferredoxin 4	5	21705751	21707086	-	1336	protein_coding	PF00111:2Fe-2S iron-sulfur cluster binding domain	Fer2	4904	5311	4392	2746	3104	4420	115.056	108.662	106.849	71.9127	85.8685	147.093
Os02g0119400	1277.65	877.84	1373.8	1413.96	1317.21	1113.83	1176.43	1281.67	-0.124058	0.639831	0.797134	-	2	1022192	1024747	-	1049	protein_coding	PF05739:SNARE domain	SNARE	1413	1087	1499	1447	1233	897	42.2214	28.3245	46.4453	48.2619	43.4416	38.0182
Os05g0578900	53.3486	84.796	51.3228	0	75.8494	36.0103	63.1558	37.2865	0.760968	0.639862	0.797136	NECK LEAF 1	5	28817605	28818839	+	1115	protein_coding	PF00320:GATA zinc finger	GATA	59	105	56	0	71	29	1.65861	2.57409	1.63241	0	2.35343	1.15637
Os08g0356500	830.067	459.513	799.17	488.582	472.189	859.28	696.25	606.684	0.199022	0.639889	0.797136	-	8	16307677	16310159	-	2374	protein_coding	PF03140:Plant protein of unknown function	-	918	569	872	500	442	692	12.1207	6.55149	11.9386	7.36886	6.88113	12.9599
Os07g0646800	724.275	616.184	1115.36	554.052	752.084	876.664	818.605	727.6	0.170242	0.639988	0.797225	OsSTA200	7	27006623	27008473	+	1851	protein_coding	-	-	801	763	1217	567	704	706	13.5641	11.2675	21.3698	10.7174	14.0567	16.9579
Os02g0328300	388.812	425.595	371.174	46.9039	997.793	572.439	395.194	539.045	-0.447709	0.640186	0.797436	-	2	13280881	13292533	+	1292	protein_coding	PF00175:Oxidoreductase NAD-binding domain	NAD_binding_1	430	527	405	48	934	461	10.4321	11.1495	10.1885	1.29984	26.7179	15.864
Os10g0465175	11.7548	40.379	21.9955	0	66.2347	64.5701	24.7098	43.6016	-0.817878	0.640238	0.797467	-	10	17164709	17165494	-	658	protein_coding	-	-	13	50	24	0	62	52	0.619276	2.07708	1.1855	0	3.48244	3.5136
Os12g0109700	29.839	4.84548	47.6569	194.456	0	0	27.4471	64.8185	-1.24058	0.640292	0.7975	-	12	524065	526185	-	1543	protein_coding	-	-	33	6	52	199	0	0	0.67037	0.10629	1.09535	4.5123	0	0
Os01g0819700	314.666	268.117	504.98	153.415	215.797	520.286	362.588	296.499	0.291168	0.640356	0.797545	-	1	34943808	34945708	+	1512	protein_coding	PF11331:Probable zinc-ribbon domain	-	348	332	551	157	202	419	7.2143	6.00199	11.8445	3.63295	4.93762	12.3208
Os08g0526400	513.593	328.685	680.944	626.362	252.119	977.244	507.741	618.575	-0.284705	0.640445	0.797621	-	8	26192694	26196096	-	1282	protein_coding	PF05627:Cleavage site for pathogenic type III effector avirulence factor Avr	-	568	407	743	641	236	787	13.8876	8.67791	18.8372	17.4937	6.80366	27.2937
Os04g0578400	72.337	63.7989	65.07	0	89.7373	28.5599	67.0686	39.4324	0.766504	0.640669	0.797852	beta-Carotene Hydroxylase 2, carotene beta-ring hydroxylase 1	4	29157213	29159260	+	1457	protein_coding	PF04116:Fatty acid hydroxylase superfamily	-	80	79	71	0	84	23	1.72106	1.4821	1.58385	0	2.13078	0.701848
Os03g0263900	1638.43	1342.2	1680.82	1679.74	991.383	2666	1553.82	1779.04	-0.195123	0.640686	0.797852	-	3	8679164	8682334	+	3171	protein_coding	PF13414:TPR repeat|PF14559:Tetratricopeptide repeat	-	1812	1662	1834	1719	928	2147	17.9114	14.3266	18.7983	18.9667	10.8161	30.1031
Os04g0602500	379.769	383.601	293.273	568.709	459.369	207.37	352.215	411.816	-0.226292	0.64077	0.79791	-	4	30405474	30409351	+	1756	protein_coding	PF03283:Pectinacetylesterase	-	420	475	320	582	430	167	7.49706	7.39397	5.923	11.596	9.05029	4.22831
Os10g0510200	38.8812	27.4577	55.9052	0	0	55.878	40.748	18.626	1.13195	0.640825	0.79791	-	10	19615205	19616075	+	871	protein_coding	PF03087:Arabidopsis protein of unknown function	-	43	34	61	0	0	45	1.54745	1.06701	2.27629	0	0	2.29704
Os03g0737600	607.631	718.747	540.723	945.895	598.248	536.429	622.367	693.524	-0.156641	0.640843	0.79791	CYCLIN-H-1	3	30235894	30241190	+	1930	protein_coding	PF16899:Cyclin C-terminal domain|PF00134:Cyclin, N-terminal domain	-	672	890	590	968	560	432	10.9139	12.605	9.93598	17.5481	10.7238	9.9518
Os04g0555800	258.605	366.642	221.788	183.707	393.135	122.932	282.345	233.258	0.275235	0.640845	0.79791	-	4	27820669	27823138	-	1557	protein_coding	-	-	286	454	242	188	368	99	5.75763	7.97032	5.05176	4.22455	8.7353	2.82697
Os05g0581200	34.3601	79.9505	48.5734	0	0	74.504	54.2947	24.8347	1.13053	0.640897	0.797941	-	5	28919968	28921043	-	309	protein_coding	-	-	38	99	53	0	0	60	3.85471	8.75761	5.57485	0	0	8.63312
Os10g0198100	66.0075	69.4519	76.9843	0	90.8056	34.7685	70.8146	41.858	0.758893	0.640986	0.798017	-	10	6837342	6839786	-	767	protein_coding	-	-	73	86	84	0	85	28	2.98328	3.06487	3.55959	0	4.09583	1.62307
Os07g0569700	436.735	386.831	601.21	481.742	490.35	592.307	474.925	521.466	-0.134765	0.641031	0.798035	STRESS ASSOCIATED PROTEIN GENE 16	7	22930745	22933283	+	1367	protein_coding	PF01428:AN1-like Zinc finger	zf-AN1	483	479	656	493	459	477	11.075	9.57802	15.5974	12.618	12.4097	15.514
Os07g0518100	275.785	187.359	237.368	0	96.1471	315.4	233.504	137.182	0.767885	0.641076	0.798035	-	7	19985763	19987668	+	1822	protein_coding	PF00067:Cytochrome P450	p450	305	232	259	0	90	254	5.24708	3.48055	4.62027	0	1.82563	6.19813
Os11g0474400	9.94634	36.3411	47.6569	0	217.933	0	31.3148	72.6445	-1.2141	0.641121	0.798035	-	11	16370016	16372484	+	1221	protein_coding	-	-	11	45	52	0	204	0	0.282386	1.00741	1.38422	0	6.17494	0
Os09g0309200	89.5171	96.1021	101.729	0	16.0245	147.766	95.7828	54.5969	0.812488	0.64113	0.798035	-	9	8173211	8177505	+	1644	protein_coding	PF07887:Calmodulin binding protein-like	-	99	119	111	0	15	119	1.88756	1.97858	2.19451	0	0.337216	3.21825
Os01g0139000	497.317	400.56	403.251	276.537	507.443	379.97	433.709	387.984	0.160974	0.641139	0.798035	-	1	2080112	2081303	+	642	protein_coding	PF02453:Reticulon	-	550	496	440	283	475	306	26.8531	21.1181	22.2758	15.4228	27.3449	21.1915
Os09g0486500	1422.33	814.849	1356.39	984.981	868.529	2389.1	1197.86	1414.2	-0.239341	0.641315	0.798188	STRESS ASSOCIATED PROTEIN GENE 1	9	18760705	18761574	+	870	protein_coding	PF01754:A20-like zinc finger|PF01428:AN1-like Zinc finger	zf-AN1	1573	1009	1480	1008	813	1924	56.673	31.7016	55.2915	40.5371	34.5374	98.3243
Os04g0481900	89.5171	101.755	49.4899	0	111.103	0	80.254	37.0344	1.11547	0.641318	0.798188	wax synthase isoform 1	4	24101427	24102538	-	1112	protein_coding	PF13813:Membrane bound O-acyl transferase family	-	99	126	54	0	104	0	2.7906	3.09724	1.57836	0	3.45658	0
Os05g0405000	5830.36	10358.8	8365.62	6052.55	8154.34	8179.3	8184.94	7462.06	0.133459	0.641485	0.798361	FLOURY ENDOSPERM 4	5	19718538	19737605	-	3338	protein_coding	PF02896:PEP-utilising enzyme, TIM barrel domain|PF00391:PEP-utilising enzyme, mobile domain|PF01326:Pyruvate phosphate dikinase, PEP/pyruvate binding domain	-	6448	12827	9128	6194	7633	6587	60.5487	105.038	88.8803	64.9226	84.5137	87.7357
Os04g0518600	100.368	81.5656	124.641	0	0	141.558	102.191	47.1859	1.1158	0.641522	0.798373	-	4	25943381	25944083	-	703	protein_coding	-	-	111	101	136	0	0	114	4.94919	3.92713	6.28781	0	0	7.20982
novel.990	70.5286	39.5714	21.9955	185.661	0	48.4276	44.0319	78.0296	-0.826018	0.641661	0.798483	-	11	20241377	20261288	+	2103	-	- && sp|Q0D5R3|CRK6_ORYSJ Cysteine-rich receptor-like protein kinase 6 OS=Oryza sativa subsp. japonica OX=39947 GN=CRK6 PE=1 SV=1 && PF07714:Protein tyrosine and serine/threonine kinase	Pkinase_Tyr	78	49	24	190	0	39	1.16258	0.636892	0.370927	3.16101	0	0.824518
Os02g0121200	602.206	459.513	471.987	584.344	785.201	367.553	511.235	579.033	-0.180227	0.641698	0.798483	-	2	1106261	1111999	-	2112	protein_coding	PF05971:Protein of unknown function (DUF890)	-	666	569	515	598	735	296	9.88432	7.36422	7.92555	9.90646	12.8621	6.23122
Os03g0139100	12235.8	13367.1	8298.72	11214.9	13238.4	5232.67	11300.5	9895.32	0.191541	0.641698	0.798483	-	3	2142726	2145398	+	608	protein_coding	PF00238:Ribosomal protein L14p/L23e	-	13532	16552	9055	11477	12392	4214	697.63	744.142	484.062	660.444	753.28	308.153
novel.2272	0	8.07581	0	0	0	27.3181	2.69194	9.10605	-1.75233	0.641731	0.798483	-	3	24822447	24822776	+	330	-	- && - && -	-	0	10	0	0	0	22	0	0.828314	0	0	0	2.96404
Os06g0536100	0	0	15.5801	0	0	52.1528	5.19338	17.3843	-1.74293	0.641777	0.798483	-	6	20087878	20089203	-	1058	protein_coding	PF13639:Ring finger domain	-	0	0	17	0	0	42	0	0	0.522251	0	0	1.76498
