## Supplemental Tables for "Disruption of the rice *4-DEOXYOROBANCHOL HYDROXYLASE* unravels specific functions of canonical strigolactones" (part 15 of 16)

### Sheet: Table S2 (continued)
gene_id	loP_12SIII_1	loP_12SIII_2	loP_12SIII_3	lowP_WT_1	lowP_WT_2	lowP_WT_3	lowP_12SIII	lowP_WT	log2FoldChange	pvalue	padj	gene_name	gene_chr	gene_start	gene_end	gene_strand	gene_length	gene_biotype	gene_description	tf_family	loP_12SIII_1_count	loP_12SIII_2_count	loP_12SIII_3_count	lowP_WT_1_count	lowP_WT_2_count	lowP_WT_3_count	loP_12SIII_1_fpkm	loP_12SIII_2_fpkm	loP_12SIII_3_fpkm	lowP_WT_1_fpkm	lowP_WT_2_fpkm	lowP_WT_3_fpkm
Os02g0242900	183.555	100.14	184.212	214.976	0	59.6032	155.969	91.5264	0.768442	0.641806	0.798483	-	2	8076332	8077510	-	1179	protein_coding	PF00201:UDP-glucoronosyl and UDP-glucosyl transferase	UDPGT	203	124	201	220	0	48	5.39695	2.87486	5.54113	6.5286	0	1.8101
Os02g0108900	28.9348	20.9971	0	0	0	151.491	16.644	50.4972	-1.60059	0.64183	0.798483	-	2	491452	492594	+	1143	protein_coding	PF07893:Protein of unknown function (DUF1668)	-	32	26	0	0	0	122	0.877547	0.621779	0	0	0	4.74557
Os01g0726400	18.9885	30.6881	8.24831	1.95433	112.172	0	19.3083	38.042	-0.978223	0.641848	0.798483	MADS BOX GENE 32	1	30278399	30280577	-	684	protein_coding	PF00319:SRF-type transcription factor (DNA-binding and dimerisation domain)|PF01486:K-box region	SRF-TF	21	38	9	2	105	0	0.962342	1.51857	0.427664	0.102302	5.67351	0
Os01g0708300	919.584	666.254	961.387	444.61	517.058	1209.45	849.075	723.705	0.230983	0.641862	0.798483	-	1	29423549	29427813	+	1413	protein_coding	-	-	1017	825	1049	455	484	974	22.5603	15.9595	24.1296	11.2663	12.6596	30.6473
Os10g0330300	859.906	1011.09	825.748	1041.66	876.007	465.65	898.915	794.438	0.177743	0.642121	0.798763	-	10	9330650	9336460	+	1545	protein_coding	-	-	951	1252	901	1066	820	375	19.2938	22.1506	18.9545	24.1401	19.6157	10.7914
Os07g0643800	319.187	60.5685	1613.92	0	41.6637	1002.08	664.559	347.914	0.933814	0.642142	0.798763	-	7	26802460	26803443	+	984	protein_coding	-	-	353	75	1761	0	39	807	11.2447	2.08341	58.1675	0	1.46483	36.4631
Os04g0599300	19.8927	27.4577	41.2416	0	40.5954	0	29.5307	13.5318	1.12511	0.642174	0.798768	ETERNAL TAPETUM 1, ETERNAL TAPETUM1, basic helix-loop-helix protein 141, DELAYED TAPETUM DEGENERATION 1, delayed tapetum degeneration	4	30235422	30238854	-	1875	protein_coding	PF00010:Helix-loop-helix DNA-binding domain	HLH	22	34	45	0	38	0	0.36778	0.495663	0.780059	0	0.749033	0
Os04g0182800	516.306	558.846	665.364	64.4928	679.439	588.582	580.172	444.171	0.385644	0.642229	0.798775	ETFB	4	5636747	5640487	-	951	protein_coding	PF01012:Electron transfer flavoprotein domain	-	571	692	726	66	636	474	18.8201	19.89	24.8126	2.42815	24.717	22.1602
Os04g0407500	197.118	78.3353	164.966	0	135.674	125.415	146.807	87.0298	0.754731	0.642252	0.798775	-	4	20195358	20196270	+	913	protein_coding	PF05910:Plant protein of unknown function (DUF868)	-	218	97	180	0	127	101	7.48432	2.90409	6.40793	0	5.14104	4.91842
Os06g0300300	220.628	218.047	171.382	0	178.406	186.26	203.352	121.555	0.742759	0.642281	0.798775	-	6	11184920	11189423	-	1016	protein_coding	PF04178:Got1/Sft2-like family	-	244	270	187	0	167	150	7.5277	7.26405	5.98224	0	6.07493	6.56406
Os06g0500100	203.448	237.429	162.217	291.195	170.928	219.787	201.031	227.303	-0.177378	0.642291	0.798775	-	6	17609748	17613555	+	2613	protein_coding	-	-	225	294	177	298	160	177	2.69904	3.07551	2.20166	3.99014	2.26308	3.01168
Os03g0343500	10088.3	11302.9	6712.29	9854.7	10376.4	4383.32	9367.83	8204.81	0.191207	0.642389	0.798795	brassinosteroid receptor kinase (BRI1)-interacting protein 108, BRI1-interacting protein 108, brassinosteroid receptor kinase-interacting protein 108, development-specific protein 217, EBER-associated protein	3	12798173	12799742	-	791	protein_coding	PF01776:Ribosomal L22e protein family	-	11157	13996	7324	10085	9713	3530	442.117	483.656	300.946	446.078	453.832	198.414
Os02g0803300	174.513	55.7231	244.7	0	43.8003	227.237	158.312	90.3459	0.809989	0.642391	0.798795	-	2	34255764	34260552	+	2175	protein_coding	PF07651:ANTH domain	-	193	69	267	0	41	183	2.78141	0.867159	3.98996	0	0.696696	3.74082
Os03g0168300	157.333	53.3003	149.386	0	170.928	459.441	120.006	210.123	-0.807923	0.642391	0.798795	-	3	3683172	3685295	-	1185	protein_coding	PF09366:Protein of unknown function (DUF1997)	-	174	66	163	0	160	370	4.60254	1.52242	4.4708	0	4.99022	13.8822
Os03g0300300	780.336	1127.38	649.784	733.85	1101.42	300.5	852.501	711.923	0.259756	0.642454	0.798809	OsWD40-68	3	10556232	10561713	+	2139	protein_coding	PF04003:Dip2/Utp12 Family	-	863	1396	709	751	1031	242	12.6464	17.8395	10.7734	12.284	17.8142	5.03013
Os10g0403700	604.014	761.549	482.068	624.408	628.161	769.875	615.877	674.148	-0.129671	0.642458	0.798809	oxidoreductase	10	13708218	13713302	+	1217	protein_coding	PF01408:Oxidoreductase family, NAD-binding Rossmann fold	GFO_IDH_MocA	668	943	526	639	588	620	17.2049	21.1802	14.0479	18.3705	17.8569	22.6504
Os06g0649500	890.65	1017.55	887.152	419.203	1054.41	964.827	931.784	812.814	0.197454	0.642498	0.798825	OsWD40-132	6	26529305	26538020	+	6464	protein_coding	PF04494:WD40 associated region in TFIID subunit, NTD2 domain|PF00400:WD domain, G-beta repeat	WD40	985	1260	968	429	987	777	4.77641	5.32817	4.86732	2.32203	5.64331	5.34435
Os03g0122300	310.145	180.09	256.614	400.637	65.1663	109.273	248.95	191.692	0.376032	0.642613	0.798933	flavonol synthase	3	1235460	1244932	-	1685	protein_coding	PF03171:2OG-Fe(II) oxygenase superfamily|PF14226:non-haem dioxygenase in morphine synthesis N-terminal	2OG-FeII_Oxy	343	223	280	410	61	88	6.38059	3.61754	5.401	8.51325	1.33798	2.32198
Os01g0948400	982.879	790.621	804.669	816.909	930.49	629.559	859.39	792.319	0.116636	0.642682	0.798984	PYRROLINE-5-CARBOXYLATE REDUCTASE	1	41718639	41721571	-	1319	protein_coding	PF14748:Pyrroline-5-carboxylate reductase dimerisation|PF03807:NADP oxidoreductase coenzyme F420-dependent	F420_oxidored	1087	979	878	836	871	507	25.8316	20.2883	21.6354	22.1755	24.4057	17.0898
Os01g0964133	1479.29	1539.25	1042.04	748.508	1893.03	2071.21	1353.53	1570.92	-0.214644	0.642879	0.799193	-	1	42484125	42487406	-	1529	protein_coding	PF00022:Actin	Actin	1636	1906	1137	766	1772	1668	33.5384	34.0741	24.1696	17.528	42.8326	48.5024
Os02g0132950	245.042	322.225	261.197	367.414	396.34	186.26	276.154	316.671	-0.198276	0.642952	0.79925	-	2	1733998	1737535	+	3049	protein_coding	-	-	271	399	285	376	371	150	2.78598	3.57704	3.03811	4.31461	4.49712	2.1873
Os05g0107900	417.746	567.729	428.912	527.669	799.089	309.192	471.463	545.316	-0.210236	0.643029	0.799311	drought-induced 19-6	5	446567	448695	+	757	protein_coding	PF14571:Stress-induced protein Di19, C-terminal	-	462	703	468	540	748	249	19.1299	25.3845	20.094	24.958	36.5194	14.6244
Os03g0736200	59.678	39.5714	32.9933	0	103.625	124.173	44.0809	75.9328	-0.783992	0.643174	0.799442	-	3	30179543	30180917	+	1375	protein_coding	PF13041:PPR repeat family	-	66	49	36	0	97	100	1.50455	0.974097	0.850973	0	2.60728	3.2335
Os09g0471200	191.693	235.006	277.693	194.456	49.1418	310.433	234.797	184.677	0.347126	0.64319	0.799442	-	9	17949936	17954035	-	2079	protein_coding	PF13947:Wall-associated receptor kinase galacturonan-binding|PF07714:Protein tyrosine kinase	Pkinase_Tyr	212	291	303	199	46	250	3.1963	3.82602	4.73701	3.34896	0.817752	5.34639
Os11g0225300	466.574	434.478	430.745	362.528	299.124	537.671	443.932	399.774	0.15218	0.643251	0.799474	R-gene analog 5	11	6554522	6561687	+	4296	protein_coding	PF00931:NB-ARC domain	NB-ARC	516	538	470	371	280	433	3.76489	3.42316	3.5559	3.02149	2.40886	4.48124
Os01g0248000	243.233	205.933	270.361	0.977164	158.109	300.5	239.843	153.195	0.647261	0.643272	0.799474	-	1	8152795	8153685	-	891	protein_coding	PF04885:Stigma-specific protein, Stig1	-	269	255	295	1	148	242	9.46327	7.82296	10.7612	0.0392675	6.13907	12.0757
Os03g0607600	527.156	751.858	396.836	203.25	957.198	105.547	558.616	421.998	0.404504	0.643344	0.79953	CYCLIN-A3-1	3	22844926	22847390	+	1872	protein_coding	PF00134:Cyclin, N-terminal domain|PF02984:Cyclin, C-terminal domain	Cyclin_C	583	931	433	208	896	85	9.76178	13.5942	7.51793	3.88748	17.6897	2.01878
Os12g0120200	708.903	684.021	598.461	356.665	481.804	894.048	663.795	577.506	0.201713	0.643471	0.799652	-	12	964545	969456	+	3898	protein_coding	-	-	784	847	653	365	451	720	6.30436	5.93951	5.44487	3.27614	4.27615	8.21232
Os11g0240600	129.302	77.5277	197.96	0	79.0543	160.184	134.93	79.746	0.759454	0.643566	0.799735	-	11	7494023	7495459	-	1437	protein_coding	PF07859:alpha/beta hydrolase fold	Abhydrolase_3	143	96	216	0	74	129	3.11922	1.82609	4.88554	0	1.90324	3.99124
novel.918	37.0727	25.8426	47.6569	0	0	50.9111	36.8574	16.9704	1.12173	0.643823	0.800021	-	11	6652660	6656978	+	2165	-	- && sp|Q9M667|RPP13_ARATH Disease resistance protein RPP13 OS=Arabidopsis thaliana OX=3702 GN=RPP13 PE=2 SV=2 && PF00931:NB-ARC domain	NB-ARC	41	32	52	0	0	41	0.593598	0.404018	0.780659	0	0	0.841978
Os06g0473000	9.94634	10.4985	8.24831	0	0	67.0536	9.5644	22.3512	-1.22262	0.644125	0.800361	-	6	15781397	15782702	-	684	protein_coding	-	-	11	13	9	0	0	54	0.504084	0.519512	0.427664	0	0	3.51005
Os01g0768700	622.098	621.029	426.163	666.426	552.312	78.2292	556.43	432.322	0.363643	0.644316	0.800535	-	1	32424442	32427507	+	2185	protein_coding	-	-	688	769	465	682	517	63	9.86969	9.62019	6.917	10.9205	8.74495	1.28193
Os03g0396000	37.9769	85.6035	23.8285	0	63.0297	22.3512	49.1363	28.4603	0.788626	0.644321	0.800535	-	3	15999306	16000543	+	1238	protein_coding	-	-	42	106	26	0	59	18	1.0634	2.34042	0.682604	0	1.76137	0.646438
Os11g0700500	6709.26	5897.76	5373.32	5783.83	7272.99	2842.33	5993.45	5299.72	0.177393	0.644359	0.800547	MYBAS1	11	28703901	28705306	-	1199	protein_coding	PF00249:Myb-like DNA-binding domain	Myb_DNA-binding	7420	7303	5863	5919	6808	2289	193.977	166.491	158.934	172.719	209.855	84.8793
Os12g0429950	509.976	676.753	346.429	162.209	790.543	271.94	511.053	408.23	0.324169	0.644388	0.800549	-	12	13815857	13816506	+	482	protein_coding	-	-	564	838	378	166	740	219	36.6774	47.5232	25.4895	12.0496	56.7418	20.201
Os08g0220400	4.52106	12.9213	0	0	0	55.878	5.81412	18.626	-1.67736	0.644604	0.800782	PECTIN METHYLESTERASE 24	8	7325157	7327754	-	1569	protein_coding	PF01095:Pectinesterase	-	5	16	0	0	0	45	0.099888	0.278744	0	0	0	1.27516
CAA33972	0	0.807581	0	0	2.1366	1.24173	0.269194	1.12611	-1.84105	0.644699	1	-	Pt	67638	68288	-	651	protein_coding	PF00574:Clp protease	-	0	1	0	0	2	1	0	0.0419882	0	0	0.113545	0.0682958
novel.4111	98.5592	73.4898	120.975	165.141	0	336.51	97.6748	167.217	-0.775485	0.644705	0.800798	-	8	2878901	2888824	+	4121	-	- && sp|Q9M667|RPP13_ARATH Disease resistance protein RPP13 OS=Arabidopsis thaliana OX=3702 GN=RPP13 PE=2 SV=2 && PF00931:NB-ARC domain	NB-ARC	109	91	132	169	0	271	0.829068	0.603598	1.04109	1.43481	0	2.92376
Os05g0237100	388.812	567.729	306.104	0	506.375	242.138	420.882	249.504	0.754444	0.64475	0.800798	-	5	8368767	8370280	+	997	protein_coding	PF02984:Cyclin, C-terminal domain|PF00134:Cyclin, N-terminal domain	Cyclin_C	430	703	334	0	474	195	13.5189	19.2739	10.8885	0	17.5712	8.6959
Os03g0163100	47.9233	63.7989	41.2416	0	104.693	157.7	50.9879	87.4645	-0.777808	0.64476	0.800798	-	3	3417333	3424868	+	2974	protein_coding	PF06241:Castor and Pollux, part of voltage-gated ion channel	-	53	79	45	0	98	127	0.558601	0.726097	0.491799	0	1.21788	1.89862
Os06g0602600	2169.21	2239.42	1667.99	1231.23	2118.44	2151.92	2025.54	1833.86	0.143686	0.644768	0.800798	-	6	23821410	23823279	+	737	protein_coding	PF01918:Alba	-	2399	2773	1820	1260	1983	1733	102.03	102.847	80.2638	59.8156	99.4429	104.546
Os03g0216900	122.069	145.365	69.6524	59.607	61.9614	329.059	112.362	150.209	-0.417164	0.64478	0.800798	-	3	6159948	6163869	+	1340	protein_coding	-	-	135	180	76	61	58	265	3.15788	3.67178	1.84342	1.59271	1.59971	8.79258
novel.466	149.195	129.213	109.978	0	181.611	0	129.462	60.537	1.09646	0.644784	0.800798	-	1	29213524	29214378	-	768	-	- && - && -	-	165	160	120	0	170	0	6.73425	5.69466	5.07851	0	8.18099	0
Os03g0565100	2842.85	2904.87	2496.49	2957.88	4055.27	2069.97	2748.07	3027.71	-0.139916	0.644814	0.8008	OST3	3	20363579	20370035	-	1397	protein_coding	PF04756:OST3 / OST6 family	-	3144	3597	2724	3027	3796	1667	70.5428	70.3806	63.3763	75.8101	100.426	53.0535
Os06g0291500	59.678	15.344	89.815	0	66.2347	228.479	54.9457	98.2379	-0.837904	0.645111	0.801135	-	6	10685619	10688696	+	2715	protein_coding	-	-	66	19	98	0	62	184	0.761975	0.19129	1.1732	0	0.843996	3.01317
Os06g0199800	604.014	707.441	703.856	351.779	853.572	562.505	671.77	589.286	0.189221	0.645212	0.801207	G-protein coupled receptor	6	5060664	5064952	+	1341	protein_coding	PF05462:Slime mold cyclic AMP receptor	-	668	876	768	360	799	453	15.614	17.856	18.6144	9.39258	22.021	15.0191
novel.2344	79.5707	18.5744	65.07	0	0	74.504	54.405	24.8347	1.13317	0.645231	0.801207	-	3	35906578	35907110	+	533	-	- && sp|O81020|NPC2_ARATH Non-specific phospholipase C2 OS=Arabidopsis thaliana OX=3702 GN=NPC2 PE=2 SV=1 && PF04185:Phosphoesterase family	Phosphoesterase	88	23	71	0	0	60	5.17514	1.17953	4.32959	0	0	5.00494
Os02g0175900	533.486	453.86	518.727	477.833	586.497	260.764	502.024	441.698	0.183876	0.645253	0.801207	-	2	4144343	4147044	-	1582	protein_coding	PF10253:Mitotic checkpoint regulator, MAD2B-interacting	-	590	562	566	489	549	210	11.6899	9.71043	11.6286	10.8147	12.8258	5.90185
Os07g0485600	236	398.137	241.951	360.574	258.529	101.822	292.029	240.308	0.280371	0.64532	0.801255	-	7	17851215	17852160	-	779	protein_coding	-	-	261	493	264	369	242	82	10.5019	17.2989	11.0149	16.573	11.4814	4.68006
Os06g0479400	167.279	167.169	154.885	200.319	0	93.13	163.111	97.8162	0.737428	0.645371	0.801282	-	6	16244360	16247112	-	1162	protein_coding	PF05368:NmrA-like family	NmrA	185	207	169	205	0	75	4.99036	4.86937	4.72712	6.17247	0	2.86966
Os07g0114550	17.18	7.26823	0.916479	0	0	63.3284	8.45492	21.1095	-1.31836	0.645398	0.801282	-	7	813276	813966	-	691	protein_coding	-	-	19	9	1	0	0	51	0.861871	0.356019	0.0470368	0	0	3.28146
Os08g0304900	282.114	632.336	379.422	264.811	415.569	437.09	431.291	372.49	0.21227	0.645471	0.801333	brassinosteroid receptor kinase (BRI1)-interacting protein 126, BRI1-interacting protein 126, brassinosteroid receptor kinase-interacting protein 126	8	12710914	12718933	+	1574	protein_coding	PF01149:Formamidopyrimidine-DNA glycosylase N-terminal domain|PF06831:Formamidopyrimidine-DNA glycosylase H2TH domain	H2TH	312	783	414	271	389	352	6.21321	13.5977	8.54893	6.02387	9.13405	9.9429
Os06g0111500	2994.75	2599.6	2524.9	1808.73	2010.54	5733.08	2706.42	3184.12	-0.23437	0.645498	0.801333	6-phosphogluconate dehydrogenase 1, cytosolic 6PGDH	6	643712	646718	+	1757	protein_coding	PF03446:NAD binding domain of 6-phosphogluconate dehydrogenase|PF00393:6-phosphogluconate dehydrogenase, C-terminal domain	NAD_binding_2	3312	3219	2755	1851	1882	4617	59.0861	50.0793	50.9643	36.8592	39.5882	116.832
Os08g0254300	15.3716	8.88339	25.6614	0	0	115.481	16.6388	38.4937	-1.20928	0.645522	0.801333	-	8	9399521	9402233	+	1740	protein_coding	PF06813:Nodulin-like	-	17	11	28	0	0	93	0.306243	0.172803	0.523028	0	0	2.37634
Os08g0192200	81.3792	58.9534	105.395	0	0	114.239	81.9092	38.0798	1.10625	0.645585	0.801376	-	8	5395517	5397475	+	1413	protein_coding	-	-	90	73	115	0	0	92	1.99649	1.41218	2.64528	0	0	2.89481
Os06g0223300	0	0	14.6637	0	0	48.4276	4.88789	16.1425	-1.72345	0.645629	0.801397	MADS BOX GENE 63	6	6372353	6376374	+	1396	protein_coding	PF00319:SRF-type transcription factor (DNA-binding and dimerisation domain)	SRF-TF	0	0	16	0	0	39	0	0	0.372521	0	0	1.24209
Os11g0302500	4815.84	6413.81	4060	5539.54	8072.08	3608.48	5096.55	5740.03	-0.171565	0.645706	0.801438	-	11	11342349	11348424	+	4186	protein_coding	-	-	5326	7942	4430	5669	7556	2906	39.8812	51.8608	34.397	47.3826	66.7131	30.8654
Os10g0485100	994.634	819.694	855.075	911.694	795.884	817.061	889.801	841.546	0.0799318	0.645718	0.801438	-	10	18332863	18336971	-	2862	protein_coding	PF02622:Uncharacterized ACR, COG1678	-	1100	1015	933	933	745	658	12.0473	9.69405	10.5957	11.4057	9.62066	10.2219
Os02g0197400	888.841	984.441	677.278	1332.85	1230.68	432.123	850.187	998.553	-0.232342	0.645798	0.801459	-	2	5463812	5464418	-	502	protein_coding	-	-	983	1219	739	1364	1152	348	61.3785	66.3756	47.8472	95.0653	84.8139	30.8213
novel.3287	56.9654	92.0642	43.0745	91.8534	237.163	0	64.0347	109.672	-0.776446	0.645814	0.801459	-	5	20658568	20661091	-	1983	-	- && sp|Q6L5I5|VDAC2_ORYSJ Mitochondrial outer membrane protein porin 2 OS=Oryza sativa subsp. japonica OX=39947 GN=VDAC2 PE=2 SV=1 && -	-	63	114	47	94	222	0	0.995828	1.57141	0.770355	1.6585	4.1376	0
Os06g0125900	0	3.23032	10.0813	3.90866	0	0	4.4372	1.30289	1.75547	0.645819	0.801459	-	6	1388040	1388391	+	352	protein_coding	-	-	0	4	11	4	0	0	0	0.310618	1.0157	0.397584	0	0
Os04g0311100	381.578	564.499	440.827	160.255	676.234	301.741	462.301	379.41	0.285233	0.646031	0.801687	-	4	14094373	14095093	+	630	protein_coding	-	-	422	699	481	164	633	243	20.9961	30.3281	24.8154	9.10782	37.1348	17.1491
Os03g0686800	29.839	101.755	69.6524	0	92.9422	23.5929	67.0822	38.845	0.788491	0.646061	0.801689	-	3	27403235	27405730	+	2170	protein_coding	-	-	33	126	76	0	87	19	0.476673	1.58716	1.13833	0	1.48176	0.389286
Os02g0147500	74.1455	33.1108	15.5801	0	0	55.878	40.9455	18.626	1.13888	0.646135	0.80173	-	2	2606707	2608942	+	1527	protein_coding	-	-	82	41	17	0	0	45	1.68322	0.733928	0.361848	0	0	1.31023
Os01g0138600	129.302	173.63	73.3183	85.9904	57.6882	161.425	125.417	101.701	0.304621	0.64615	0.80173	-	1	2063615	2065995	-	1656	protein_coding	-	-	143	215	80	88	54	130	2.70671	3.54884	1.57017	1.85923	1.20518	3.49026
Os11g0181500	791.186	671.907	755.179	333.213	778.791	822.028	739.424	644.677	0.198288	0.646339	0.80193	IRON-SULFUR CLUSTER PROTEIN 12	11	4091361	4093585	+	1008	protein_coding	PF01106:NifU-like domain	-	875	832	824	341	729	662	27.2091	22.5617	26.5695	11.836	26.7292	29.1993
Os06g0169900	423.172	294.767	636.037	281.423	129.264	1403.16	451.325	604.616	-0.421559	0.646384	0.801952	-	6	3507359	3509141	+	895	protein_coding	PF01419:Jacalin-like lectin domain	-	468	365	694	288	121	1130	16.3904	11.1475	25.203	11.2585	4.99667	56.1346
novel.3459	0	0	8.24831	0	0	27.3181	2.74944	9.10605	-1.72744	0.646424	0.801964	-	6	19281753	19283282	+	1444	-	- && - && PF04434:SWIM zinc finger	SWIM	0	0	9	0	0	22	0	0	0.202578	0	0	0.677377
Os07g0587200	37.9769	88.0263	43.0745	0	0	78.2292	56.3593	26.0764	1.1139	0.64645	0.801964	-	7	23894231	23896552	-	1127	protein_coding	PF03000:NPH3 family	-	42	109	47	0	0	63	1.16813	2.64369	1.35547	0	0	2.48537
Os03g0196600	40.6896	33.1108	71.4854	0	183.748	68.2953	48.4286	84.0144	-0.794794	0.646612	0.802131	SAT4	3	5063818	5065197	-	1380	protein_coding	PF06426:Serine acetyltransferase, N-terminal|PF00132:Bacterial transferase hexapeptide (six repeats)	Hexapep	45	41	78	0	172	55	1.02212	0.812107	1.83709	0	4.60647	1.77198
Os05g0111000	477.424	616.992	535.224	909.74	845.026	217.303	543.213	657.356	-0.275537	0.646842	0.802381	REPLICATION PROTEIN A 1C	5	593356	597828	+	3169	protein_coding	PF04057:Replication factor-A protein 1, N-terminal domain|PF01336:OB-fold nucleic acid binding domain|PF08646:Replication factor-A C terminal domain|PF16900:Replication protein A OB domain|PF00098:Zinc knuckle	tRNA_anti	528	764	584	931	791	175	5.2225	6.58991	5.98972	10.2787	9.22513	2.45522
Os08g0460600	292.965	228.545	261.197	0	158.109	310.433	260.902	156.181	0.740699	0.64687	0.802381	CYTOKININ OXIDASE/DEHYDROGENASE 11	8	22616852	22618558	-	1707	protein_coding	PF09265:Cytokinin dehydrogenase 1, FAD and cytokinin binding	-	324	283	285	0	148	250	5.94947	4.5317	5.42659	0	3.2044	6.51151
novel.2233	9.94634	0	23.8285	102.602	0	0	11.2583	34.2007	-1.60414	0.646928	0.802418	-	3	17922984	17923883	+	900	-	- && - && -	-	11	0	26	105	0	0	0.383104	0	0.93896	4.08186	0	0
Os04g0370600	90.4213	131.636	121.892	108.465	79.0543	115.481	114.65	101	0.184086	0.647002	0.802475	Os_F0687	4	18027729	18030493	+	2097	protein_coding	-	-	100	163	133	111	74	93	1.49475	2.1247	2.06143	1.85198	1.30422	1.97178
Os07g0133700	24.4137	25.8426	39.4086	0	98.2837	55.878	29.8883	51.3872	-0.781488	0.647139	0.802603	FK506 binding protein 19	7	1777480	1780450	+	1253	protein_coding	PF00254:FKBP-type peptidyl-prolyl cis-trans isomerase	FKBP_C	27	32	43	0	92	45	0.675428	0.698084	1.11541	0	2.71366	1.59675
Os03g0665700	101.272	37.9563	149.386	0	124.991	43.4607	96.2048	56.1506	0.776851	0.647161	0.802603	-	3	26190016	26190583	+	568	protein_coding	PF07911:Protein of unknown function (DUF1677)	-	112	47	163	0	117	35	6.18068	2.26182	9.32729	0	7.613	2.73965
Os03g0339900	864.428	710.671	1135.52	567.732	1009.54	848.104	903.539	808.46	0.160505	0.647197	0.802612	CALCINEURIN B-LIKE PROTEIN-INTERACTING PROTEIN KINASE 10	3	12630705	12635182	-	3760	protein_coding	PF00069:Protein kinase domain|PF03822:NAF domain	Pkinase	956	880	1239	581	945	683	7.9696	6.3974	10.7102	5.40629	9.28886	8.07622
Os09g0498100	1188.14	1429.42	882.57	1616.23	1703.94	704.063	1166.71	1341.41	-0.201495	0.64726	0.802618	-	9	19265965	19267538	+	653	protein_coding	PF00886:Ribosomal protein S16	-	1314	1770	963	1654	1595	567	63.0737	74.0916	47.9324	88.6204	90.2747	38.6051
Os04g0323800	1293.93	2005.22	1438.87	2114.58	1167.65	843.137	1579.34	1375.12	0.199524	0.647264	0.802618	-	4	14956367	14957850	+	1321	protein_coding	-	-	1431	2483	1570	2164	1093	679	33.955	51.3786	38.6289	57.3147	30.5799	22.8529
Os09g0380600	12.659	7.26823	0	0	61.9614	0	6.6424	20.6538	-1.63667	0.647285	0.802618	-	9	12847732	12848959	-	1228	protein_coding	-	-	14	9	0	0	58	0	0.357352	0.200333	0	0	1.74561	0
Os08g0150200	70.5286	122.752	109.978	0	54.4833	126.657	101.086	60.3801	0.744651	0.647432	0.802765	-	8	2889065	2892003	-	2763	protein_coding	-	-	78	152	120	0	51	102	0.884871	1.50374	1.41162	0	0.682194	1.64132
Os01g0830200	849.96	802.735	844.994	613.659	439.072	1128.74	832.563	727.155	0.195828	0.647534	0.802848	RING finger protein	1	35514139	35517546	-	3408	protein_coding	PF00097:Zinc finger, C3HC4 type (RING finger)	zf-C3HC4	940	994	922	628	411	909	8.64559	7.97252	8.79321	6.4472	4.45718	11.8588
Os01g0867200	502.742	716.324	454.574	540.372	650.595	242.138	557.88	477.702	0.223425	0.647555	0.802848	-	1	37552036	37556471	+	1390	protein_coding	-	-	556	887	496	553	609	195	12.5379	17.4429	11.598	13.9194	16.1928	6.23727
Os06g0211500	95.8466	106.601	95.3138	0	84.3958	95.6135	99.2537	60.0031	0.726945	0.647792	0.803108	-	6	5691753	5694649	+	915	protein_coding	PF03514:GRAS domain family	GRAS	106	132	104	0	79	77	3.63121	3.94332	3.69427	0	3.19098	3.74149
Os03g0226200	939.477	945.677	1261.08	701.604	1023.43	1903.58	1048.74	1209.54	-0.205458	0.648018	0.803352	HEMOGLOBIN 2	3	6624980	6626080	-	778	protein_coding	PF00042:Globin	-	1039	1171	1376	718	958	1533	41.8603	41.1421	57.485	32.2891	45.5097	87.6068
Os02g0720600	2614.08	1217.83	2946.48	1265.43	1171.93	6150.31	2259.46	2862.55	-0.341246	0.648127	0.803453	-	2	29892488	29894313	-	1735	protein_coding	PF14543:Xylanase inhibitor N-terminal|PF14541:Xylanase inhibitor C-terminal	-	2891	1508	3215	1295	1097	4953	52.2294	23.758	60.2279	26.1145	23.3682	126.924
Os04g0319600	1060.64	1099.12	1074.11	1018.2	913.397	1144.88	1077.96	1025.49	0.0725593	0.64825	0.803562	-	4	14675326	14679021	+	1811	protein_coding	PF08704:tRNA methyltransferase complex GCD14 subunit	-	1173	1361	1172	1042	855	922	20.3023	20.5423	21.0342	20.1308	17.4488	22.6354
Os04g0604300	141.961	36.3411	124.641	0	211.524	312.917	100.981	174.813	-0.791589	0.64827	0.803562	XYLOGLUCAN ENDOTRANSGLUCOSYDASE/HYDROLASE 9	4	30482211	30483492	-	1070	protein_coding	PF06955:Xyloglucan endo-transglycosylase (XET) C-terminus|PF00722:Glycosyl hydrolases family 16	-	157	45	136	0	198	252	4.5992	1.14958	4.13115	0	6.83911	10.4711
Os07g0162400	328.229	165.554	441.743	0	209.387	347.685	311.842	185.691	0.748184	0.648451	0.80375	Cell death associated protein 1	7	3332889	3334136	-	1248	protein_coding	PF07859:alpha/beta hydrolase fold	Abhydrolase_3	363	205	482	0	196	280	9.11714	4.49002	12.553	0	5.80443	9.97513
Os12g0160100	962.082	961.829	706.606	1534.15	859.982	618.383	876.839	1004.17	-0.195986	0.64861	0.803897	-	12	2996185	2996805	+	621	protein_coding	-	-	1064	1191	771	1570	805	498	53.7052	52.4238	40.3533	88.4544	47.9096	35.6544
Os12g0480000	899.692	1112.04	887.152	667.403	1253.12	1322.45	966.294	1080.99	-0.16137	0.648625	0.803897	-	12	17619427	17623993	+	1709	protein_coding	PF01529:DHHC palmitoyltransferase	-	995	1377	968	683	1173	1065	18.2494	22.0242	18.4098	13.9827	25.3673	27.7066
novel.3955	8.13792	0	17.4131	78.1731	0	0	8.51701	26.0577	-1.6147	0.648662	0.803907	-	7	7329511	7330230	-	639	-	- && sp|Q9LSY7|PER30_ARATH Peroxidase 30 OS=Arabidopsis thaliana OX=3702 GN=PER30 PE=1 SV=1 && PF00141:Peroxidase	-	9	0	19	80	0	0	0.441477	0	0.966426	4.38026	0	0
Os03g0682666	119.356	117.099	95.3138	168.072	176.27	57.1197	110.59	133.821	-0.276614	0.648885	0.804121	-	3	27181601	27188612	+	809	protein_coding	-	-	132	145	104	172	165	46	5.11437	4.89923	4.17831	7.4386	7.53796	2.52804
Os02g0272350	68.7202	37.9563	44.9075	0	0	70.7788	50.528	23.5929	1.10077	0.64889	0.804121	-	2	9888494	9892534	+	4041	protein_coding	-	-	76	47	49	0	0	57	0.58951	0.31792	0.394115	0	0	0.627135
Os07g0201100	8516.78	9735.38	8825.7	8879.49	9798.46	6784.83	9025.95	8487.59	0.0886584	0.648974	0.804176	-	7	5452173	5459549	+	3192	protein_coding	PF16381:Coatomer subunit gamma-1 C-terminal appendage platform|PF01602:Adaptin N terminal region|PF08752:Coatomer gamma subunit appendage platform subdomain	-	9419	12055	9630	9087	9172	5464	92.4929	103.232	98.0572	99.6022	106.199	76.1067
Os02g0620100	353.547	313.341	217.206	128.986	428.389	171.359	294.698	242.911	0.278804	0.64899	0.804176	-	2	24667251	24670792	+	1108	protein_coding	PF05859:Mis12 protein	-	391	388	237	132	401	138	11.0612	9.57196	6.95224	4.16817	13.3759	5.53751
Os12g0232300	73.2412	30.6881	27.4944	0	0	60.8449	43.8079	20.2816	1.11333	0.649078	0.804241	FLOWERING TIME LIKE GENE 7	12	7235000	7237115	+	730	protein_coding	PF01161:Phosphatidylethanolamine-binding protein	-	81	38	30	0	0	49	3.47799	1.42288	1.33572	0	0	2.98434
Os11g0169200	59.678	29.0729	16.4966	0	0	48.4276	35.0825	16.1425	1.1228	0.649104	0.804241	like aux1-5, auxin transporter 5	11	3342973	3344506	-	1443	protein_coding	PF01490:Transmembrane amino acid transporter protein	Aa_trans	66	36	18	0	0	39	1.43365	0.681938	0.405436	0	0	1.20164
novel.1515	129.302	106.601	153.969	0	154.904	79.4709	129.957	78.1249	0.734442	0.649132	0.804241	-	12	12208756	12212199	-	3178	-	- && - && -	-	143	132	168	0	145	64	1.41042	1.13535	1.71819	0	1.68629	0.895367
Os01g0846000	131.111	163.939	262.113	4.88582	224.343	153.975	185.721	127.735	0.540395	0.649155	0.804241	-	1	36325343	36336541	-	2872	protein_coding	-	-	145	203	286	5	210	124	1.58252	1.93206	3.23666	0.0609112	2.70242	1.91961
Os04g0650700	717.041	929.525	750.597	1178.46	1468.91	279.39	799.054	975.588	-0.288189	0.64924	0.804299	ASPARAGINASE 2	4	33161539	33164512	+	2889	protein_coding	-	-	793	1151	819	1206	1375	225	8.60384	10.8902	9.21409	14.6053	17.5903	3.46266
Os04g0558500	182.651	219.662	205.291	0	243.573	121.69	202.535	121.754	0.734388	0.649258	0.804299	-	4	27990856	27992378	-	886	protein_coding	-	-	202	272	224	0	228	98	7.14635	8.39158	8.21732	0	9.51085	4.91776
Os03g0837000	68.7202	117.907	51.3228	273.606	130.333	0	79.3166	134.646	-0.763803	0.649349	0.804377	-	3	35168602	35174079	-	1871	protein_coding	PF06058:Dcp1-like decapping family	-	76	146	56	280	122	0	1.27323	2.13298	0.972815	5.23595	2.40993	0
novel.916	75.9539	141.327	108.145	0	0	152.733	108.475	50.9111	1.0923	0.64942	0.804431	-	11	6538689	6539748	+	753	-	- && - && -	-	84	175	118	0	0	123	3.49664	6.3526	5.09334	0	0	7.26248
Os04g0194433	2.71264	21.8047	3.66592	0	0	68.2953	9.39441	22.7651	-1.27409	0.649468	0.804455	-	4	6470608	6474509	-	3902	protein_coding	PF02458:Transferase family	-	3	27	4	0	0	55	0.0240991	0.189141	0.0333188	0	0	0.626687
Os09g0512700	397.854	440.939	409.666	9.77164	470.052	396.113	416.153	291.979	0.511521	0.649524	0.804457	Fes1-like gene	9	19943524	19948655	+	1586	protein_coding	PF08609:Nucleotide exchange factor Fes1	-	440	546	447	10	440	319	8.69593	9.41018	9.16052	0.220601	10.2534	8.94257
Os01g0208700	557.899	643.642	586.547	295.104	395.271	843.137	596.029	511.171	0.222436	0.649526	0.804457	PEP carboxylase 2, Phosphoenolpyruvate carboxylase 2, phosphoenolpyruvate carboxylase 4, PEPCase 4	1	5899561	5909560	+	3494	protein_coding	PF00311:Phosphoenolpyruvate carboxylase	-	617	797	640	302	370	679	5.53514	6.23511	5.95351	3.02409	3.91379	8.64016
Os01g0579600	239.616	335.146	377.589	42.0181	147.426	522.77	317.451	237.404	0.42012	0.649625	0.804545	CALCINEURIN B-LIKE PROTEIN 9	1	22427835	22430779	+	2945	protein_coding	-	-	265	415	412	43	138	421	2.82051	3.85187	4.54703	0.510851	1.73186	6.35582
Os08g0451200	212.49	327.07	343.68	0	228.616	302.983	294.413	177.2	0.732771	0.649708	0.804606	-	8	22034101	22035214	+	901	protein_coding	PF04570:zinc-finger of the FCS-type, C2-C2	-	235	405	375	0	214	244	8.17541	12.2868	13.5277	0	8.77824	12.0404
Os03g0312100	219.724	137.289	313.436	222.793	505.306	111.756	223.483	279.952	-0.325658	0.649774	0.804606	-	3	11156621	11157004	+	384	protein_coding	-	-	243	170	342	228	473	90	19.8354	12.1011	28.9475	20.7737	45.5248	10.4204
Os02g0613600	603.11	751.05	622.289	204.227	1054.41	338.993	658.816	532.544	0.306985	0.649791	0.804606	-	2	24196224	24201250	+	832	protein_coding	PF04628:Sedlin, N-terminal conserved region	-	667	930	679	209	987	273	25.1286	30.554	26.5254	8.78889	43.8442	14.5886
Os02g0280200	614.865	361.796	1226.25	509.102	441.208	1843.97	734.303	931.428	-0.342897	0.649813	0.804606	XYLOGLUCAN ENDOTRANSGLUCOSYDASE/HYDROLASE 13	2	10359560	10360971	+	900	protein_coding	PF00722:Glycosyl hydrolases family 16	-	680	448	1338	521	413	1485	23.6828	13.6064	48.3203	20.2538	16.96	73.3599
Os03g0356300	137.44	106.601	156.718	88.9219	173.065	76.9875	133.586	112.991	0.240429	0.649815	0.804606	-	3	13627581	13630305	-	999	protein_coding	PF00347:Ribosomal protein L6	-	152	132	171	91	162	62	4.76919	3.61175	5.56348	3.18704	5.99333	2.75931
Os11g0109600	7.2337	12.9213	8.24831	0	65.1663	0	9.46777	21.7221	-1.19806	0.649993	0.804793	-	11	445528	447931	-	2386	protein_coding	PF14432:DYW family of nucleic acid deaminases	-	8	16	9	0	61	0	0.105096	0.183298	0.122599	0	0.944883	0
Os09g0272500	553.378	722.785	684.61	662.517	603.59	569.956	653.591	612.021	0.0945518	0.650025	0.804796	-	9	5445591	5450231	-	1367	protein_coding	PF09753:Membrane fusion protein Use1	-	612	895	747	678	565	459	14.033	17.8963	17.761	17.3529	15.2756	14.9286
Os07g0121100	35.2643	41.9942	23.8285	0	0	47.1859	33.6957	15.7286	1.10238	0.650114	0.804848	-	7	1113969	1116298	+	2330	protein_coding	PF08224:Domain of unknown function (DUF1719)	-	39	52	26	0	0	38	0.524657	0.610037	0.362688	0	0	0.725108
Os03g0128300	1796.67	2191.77	1233.58	2998.92	2094.94	988.42	1740.68	2027.42	-0.220141	0.650122	0.804848	-	3	1608031	1609003	-	893	protein_coding	-	-	1987	2714	1346	3069	1961	796	69.745	83.0744	48.9902	120.242	81.1605	39.6311
Os03g0195400	35.2643	37.1487	32.9933	153.415	0	29.8016	35.1354	61.0721	-0.798354	0.650195	0.804901	-	3	4951886	4953344	-	1459	protein_coding	-	-	39	46	36	157	0	24	0.837868	0.861809	0.801979	3.76492	0	0.73136
Os01g0256500	31444.9	35561.8	39914.5	29978.4	34102.3	37450.7	35640.4	33843.8	0.074642	0.650222	0.804901	-	1	8546065	8546869	-	805	protein_coding	-	-	34776	44035	43552	30679	31922	30160	1354.1	1495.24	1758.44	1333.39	1465.59	1665.75
novel.2609	58.7738	27.4577	11.9142	0	0	223.512	32.7153	74.504	-1.18681	0.650277	0.804935	-	4	7100165	7101812	+	1648	-	- && - && -	-	65	34	13	0	0	180	1.2363	0.563937	0.256391	0	0	4.85613
Os03g0294200	1246.01	1326.85	1185.01	1668.02	1030.91	566.23	1252.62	1088.39	0.202372	0.650335	0.804972	Fru-6-P 2-kinase/Fru-bisphosphatase, fructose-6-phosphate-2-kinase/fructose-2, 6-bisphosphatase 2, F6P2K/F26BPase2	3	10258670	10270774	+	2591	protein_coding	PF00300:Histidine phosphatase superfamily (branch 1)|PF01591:6-phosphofructo-2-kinase	-	1378	1643	1293	1707	965	456	16.6705	17.3332	16.2199	23.0503	13.7651	7.82479
Os02g0655100	131.111	149.402	146.637	198.364	0	57.1197	142.383	85.1613	0.740984	0.650374	0.804986	-	2	26442393	26444523	+	1260	protein_coding	PF10561:Uncharacterised protein family UPF0565	-	145	185	160	203	0	46	3.60715	4.01338	4.12729	5.63685	0	1.62316
Os11g0618300	64.1991	96.1021	78.8172	0	89.7373	54.6363	79.7061	48.1245	0.728587	0.650534	0.805115	-	11	24067050	24070308	-	2068	protein_coding	-	-	71	119	86	0	84	44	1.07615	1.57291	1.35165	0	1.50123	0.94597
Os10g0522000	534.39	357.758	772.592	378.162	108.967	817.061	554.913	434.73	0.352478	0.650582	0.805115	-	10	20210994	20214302	-	1674	protein_coding	PF03141:Putative S-adenosyl-L-methionine-dependent methyltransferase	-	591	443	843	387	102	658	11.0662	7.23364	16.3677	8.08848	2.25197	17.4761
Os03g0201200	386.099	470.012	308.854	377.185	450.823	168.876	388.321	332.295	0.224152	0.650665	0.805115	-	3	5302428	5304763	+	991	protein_coding	-	-	427	582	337	386	422	136	13.5058	16.0531	11.0528	13.6278	15.7383	6.10155
Os06g0325602	56.0612	51.6852	36.6592	0	51.2784	36.0103	48.1352	29.0962	0.727477	0.650673	0.805115	-	6	12729396	12731865	-	1002	protein_coding	-	-	62	64	40	0	48	29	1.9395	1.74591	1.2975	0	1.77048	1.28678
Os04g0662400	100.368	62.1837	87.982	0	356.812	76.9875	83.5111	144.6	-0.792085	0.650695	0.805115	SMALL AUXIN-UP RNA 23	4	33804424	33805473	-	1050	protein_coding	PF02519:Auxin responsive protein	Auxin_inducible	111	77	96	0	334	62	3.3136	2.00452	2.97165	0	11.7564	2.62529
Os06g0237600	27.1264	25.8426	29.3273	0	0	38.4937	27.4321	12.8312	1.1	0.650698	0.805115	class III peroxidase 76	6	7157777	7158879	-	1103	protein_coding	PF00141:Peroxidase	-	30	32	32	0	0	31	0.852535	0.793018	0.942954	0	0	1.24957
Os08g0498600	34.3601	11.3061	51.3228	85.9904	0	81.9544	32.3297	55.9816	-0.792448	0.650748	0.805115	ROMT-27, ROMT27	8	24597691	24606587	-	1997	protein_coding	-	-	38	14	56	88	0	66	0.596447	0.191628	0.911436	1.54176	0	1.4694
Os01g0593500	381.578	659.793	392.253	770.005	697.6	243.38	477.875	570.328	-0.255473	0.650757	0.805115	-	1	23234892	23237624	-	1151	protein_coding	PF14693:Ribosomal protein TL5, C-terminal domain|PF01386:Ribosomal L25p family	-	422	817	428	788	653	196	11.4922	19.4024	12.0861	23.9531	20.968	7.57104
Os09g0497100	139.249	138.904	101.729	144.62	0	85.6796	126.627	76.7666	0.721844	0.650759	0.805115	-	9	19220516	19227564	-	3589	protein_coding	PF00806:Pumilio-family RNA binding repeat	PUF	154	172	111	148	0	69	1.34497	1.30998	1.00523	1.44278	0	0.854773
Os08g0239000	57.8696	39.5714	115.476	0	85.4641	40.9772	70.9725	42.1471	0.752138	0.6508	0.805115	-	8	8424284	8425290	+	1007	protein_coding	PF05347:Complex 1 protein (LYR family)	-	64	49	126	0	80	33	1.99213	1.33007	4.06684	0	2.93615	1.457
Os05g0571600	110.314	176.053	140.221	241.36	43.8003	31.0433	142.196	105.401	0.430437	0.650812	0.805115	-	5	28487243	28488200	+	958	protein_coding	-	-	122	218	153	247	41	25	3.99173	6.22013	5.19089	9.02075	1.58175	1.16024
Os03g0724600	109.41	133.251	88.8985	157.323	0	0	110.52	52.4411	1.07473	0.650815	0.805115	-	3	29451126	29453520	-	749	protein_coding	-	-	121	165	97	161	0	0	5.06372	6.02158	4.20926	7.52065	0	0
ENSRNA049471772	0.904213	16.9592	9.16479	7.81731	4.2732	4.96693	9.0094	5.68582	0.664105	0.650844	0.805115	LSU_rRNA_eukarya	1	33544892	33545423	+	532	rRNA	-	-	1	21	10	8	4	4	0.0589189	1.07899	0.610948	0.526126	0.277886	0.33429
Os01g0178200	962.082	943.254	870.655	827.658	1153.76	466.892	925.331	816.105	0.18084	0.650968	0.805234	-	1	4064068	4066014	+	1002	protein_coding	PF01940:Integral membrane protein DUF92	-	1064	1168	950	847	1080	376	33.2844	31.8628	30.8157	29.5751	39.8359	16.6838
Os02g0184700	15.3716	0	35.7427	0	0	151.491	17.0381	50.4972	-1.56732	0.651034	0.805262	-	2	4724319	4726015	-	1560	protein_coding	PF00067:Cytochrome P450	p450	17	0	39	0	0	122	0.341579	0	0.812561	0	0	3.47704
Os04g0111100	39.7854	24.2274	42.158	0	0	49.6693	35.3903	16.5564	1.09882	0.651047	0.805262	-	4	639804	643247	-	3318	protein_coding	PF00931:NB-ARC domain	NB-ARC	44	30	46	0	0	40	0.415664	0.247146	0.450607	0	0	0.535992
Os12g0630800	5.42528	10.4985	17.4131	0	0	76.9875	11.1123	25.6625	-1.206	0.651258	0.805449	NAC DOMAIN-CONTAINING PROTEIN 140	12	27007607	27009616	-	1066	protein_coding	PF02365:No apical meristem (NAM) protein	NAM	6	13	19	0	0	62	0.176425	0.333346	0.579312	0	0	2.58589
Os02g0789100	50.6359	25.8426	28.4109	0	49.1418	0	34.9631	16.3806	1.09318	0.651281	0.805449	CYCLIC NUCLEOTIDE GATED CHANNEL 5	2	33530587	33535938	-	2811	protein_coding	PF00027:Cyclic nucleotide-binding domain|PF00520:Ion transport protein	Ion_trans	56	32	31	0	46	0	0.624444	0.31117	0.35844	0	0.604805	0
Os04g0200000	55.157	49.2624	25.6614	0	0	60.8449	43.3603	20.2816	1.09866	0.651282	0.805449	-	4	6782863	6785655	+	1097	protein_coding	-	-	61	61	28	0	0	49	1.74297	1.51996	0.829597	0	0	1.98593
Os06g0133200	266.743	254.388	286.858	214.976	278.827	0	269.33	164.601	0.710053	0.651322	0.805463	-	6	1776726	1777351	+	626	protein_coding	-	-	295	315	313	220	261	0	14.7711	13.7545	16.2512	12.2959	15.4094	0
novel.4339	15.3716	21.8047	4.5824	95.7621	0	0	13.9196	31.9207	-1.19801	0.65135	0.805463	-	8	6954004	6964983	-	1088	-	- && - && -	-	17	27	5	98	0	0	0.489764	0.678334	0.149368	3.15144	0	0
Os04g0463300	31.6475	57.3382	32.9933	0	0	57.1197	40.6596	19.0399	1.09726	0.651435	0.805502	-	4	23133289	23137358	+	3219	protein_coding	-	-	35	71	36	0	0	46	0.340811	0.602901	0.363494	0	0	0.635348
Os07g0253100	75.9539	112.254	74.2348	0	83.3275	75.7457	87.4808	53.0244	0.723198	0.65146	0.805502	-	7	8535823	8543276	+	2602	protein_coding	-	-	84	139	81	0	78	61	1.0119	1.46021	1.0118	0	1.10791	1.04231
Os06g0266800	4786	6118.23	3729.15	5170.17	7046.51	3962.37	4877.79	5393.02	-0.144879	0.651465	0.805502	GA-stimulated transcript (GAST) family gene in rice 1	6	8848154	8848833	-	672	protein_coding	PF02704:Gibberellin regulated protein	-	5293	7576	4069	5291	6596	3191	246.887	308.162	196.804	275.473	362.769	211.122
Os06g0610600	0	5.65306	16.4966	0	0	68.2953	7.38323	22.7651	-1.62376	0.651517	0.805531	-	6	24343911	24344456	+	546	protein_coding	-	-	0	7	18	0	0	55	0	0.35044	1.07151	0	0	4.47863
Os08g0219100	12.659	0	0	0	0	40.9772	4.21966	13.6591	-1.69406	0.651595	0.805593	-	8	7203560	7205848	-	2289	protein_coding	-	-	14	0	0	0	0	33	0.191712	0	0	0	0	0.640978
Os04g0110100	122.069	130.02	175.048	73.2873	345.061	119.206	142.379	179.185	-0.33184	0.651769	0.805738	-	4	593362	594453	-	1092	protein_coding	PF00139:Legume lectin domain	-	135	161	191	75	323	96	3.87505	4.03006	5.68495	2.40298	10.932	3.90862
Os05g0141800	14.4674	0.807581	13.7472	0	70.5079	0	9.67406	23.5026	-1.28172	0.651769	0.805738	S-ADENOSYLMETHIONINE DECARBOXYLASE 3	5	2417277	2418356	-	1080	protein_coding	PF01536:Adenosylmethionine decarboxylase	SAM_decarbox	16	1	15	0	66	0	0.464368	0.0253096	0.451423	0	2.2586	0
Os01g0864500	37.0727	6.46064	20.1625	0	51.2784	60.8449	21.232	37.3745	-0.815361	0.651833	0.805782	salt and drought sensitive gene 1	1	37412047	37413011	-	965	protein_coding	PF03168:Late embryogenesis abundant protein	-	41	8	22	0	48	49	1.33175	0.226606	0.740988	0	1.83837	2.25758
Os01g0314300	3109.59	3595.35	3139.86	1517.54	3513.64	3682.98	3281.6	2904.72	0.176147	0.651903	0.805834	-	1	11812190	11815785	-	966	protein_coding	PF01472:PUA domain	-	3439	4452	3426	1553	3289	2966	111.589	125.976	115.273	56.2478	125.836	136.511
Os03g0437600	526.252	59.761	236.452	179.798	190.158	264.489	274.155	211.482	0.374455	0.651966	0.805878	Os hydrolase, DWARF 14 LIKE, hebibaD14L	3	18451136	18456308	-	1821	protein_coding	PF12697:Alpha/beta hydrolase family	-	582	74	258	184	178	213	10.018	1.11079	4.60496	3.53524	3.61267	5.2005
Os10g0150200	231.478	316.572	194.294	0	352.539	0	247.448	117.513	1.07425	0.652046	0.805941	-	10	2995427	2998062	+	651	protein_coding	PF09597:IGR protein motif	-	256	392	212	0	330	0	12.3261	16.4594	10.5845	0	18.7349	0
Os10g0357700	236.904	299.612	306.104	777.823	159.177	141.558	280.873	359.519	-0.356756	0.652125	0.806005	-	10	10928348	10931710	-	1831	protein_coding	-	-	262	371	334	796	149	114	4.48518	5.53853	5.9289	15.2102	3.00757	2.76816
Os09g0126600	129.302	137.289	119.142	0	171.996	59.6032	128.578	77.1999	0.736142	0.652314	0.806204	-	9	2048654	2049739	+	1086	protein_coding	PF04504:Protein of unknown function, DUF573	-	143	170	130	0	161	48	4.12736	4.27886	3.89072	0	5.47917	1.96511
Os08g0492400	171.8	243.889	384.921	0	130.333	347.685	266.87	159.339	0.744465	0.652365	0.806232	-	8	24326030	24332293	+	3385	protein_coding	PF02893:GRAM domain|PF16016:Domain of unknown function (DUF4782)|PF00168:C2 domain	GRAM	190	302	420	0	122	280	1.75939	2.43869	4.0328	0	1.33205	3.67768
Os11g0107600	807.462	1015.13	784.506	165.141	1875.94	1310.03	869.032	1117.04	-0.362076	0.65242	0.806265	-	11	356595	357580	+	986	protein_coding	PF03208:PRA1 family protein	-	893	1257	856	169	1756	1055	28.3884	34.8471	28.2171	5.99682	65.8212	47.5719
novel.100	14.4674	7.26823	5.49888	0	9.61471	6.20867	9.07817	5.27446	0.787977	0.652583	0.806409	-	1	15722727	15742120	+	3706	-	- && sp|Q9STW3|DMP3_ARATH Protein DMP3 OS=Arabidopsis thaliana OX=3702 GN=DMP3 PE=2 SV=1 && -	-	16	9	6	0	9	5	0.135326	0.0663813	0.0526213	0	0.0897544	0.0599846
Os01g0819400	9.04213	0	6.41536	2.93149	0	3.7252	5.15249	2.2189	1.21707	0.652615	0.806409	UBIQUITIN-CONJUGATING ENZYME 23	1	34917652	34919637	+	705	protein_coding	PF00179:Ubiquitin-conjugating enzyme	UQ_con	10	0	7	3	0	3	0.444608	0	0.322719	0.148882	0	0.189194
Os02g0815800	512.689	700.172	460.989	610.728	621.751	106.789	557.95	446.423	0.321302	0.652621	0.806409	-	2	34941327	34944075	-	1005	protein_coding	PF10447:Exosome component EXOSC1/CSL4	-	567	867	503	625	582	86	17.6841	23.581	16.2674	21.7583	21.403	3.80459
Os01g0570800	255.892	156.671	216.289	0	199.772	881.631	209.617	360.468	-0.781938	0.652683	0.806449	-	1	21900067	21903103	-	2166	protein_coding	-	-	283	194	236	0	187	710	4.09538	2.44823	3.54136	0	3.19081	14.5739
Os03g0650900	944.902	1123.34	971.468	1069.02	964.676	1179.65	1013.24	1071.11	-0.0795535	0.65271	0.806449	nitrogen limitation adaptation 2	3	25268199	25272892	-	1531	protein_coding	PF13920:Zinc finger, C3HC4 type (RING finger)	-	1045	1391	1060	1094	903	950	21.3948	24.8348	22.5033	25.0008	21.7987	27.5882
Os02g0780800	360.781	558.038	370.258	0	360.017	418.464	429.692	259.494	0.727802	0.652751	0.806466	-	2	33084470	33093837	-	2460	protein_coding	-	-	399	691	404	0	337	337	5.08398	7.67806	5.3378	0	5.06306	6.09074
Os11g0242300	12.659	20.1895	5.49888	0	87.6007	0	12.7825	29.2002	-1.19162	0.652811	0.806504	ETHYLENE RESPONSE FACTOR 19	11	7627643	7628273	-	631	protein_coding	PF00847:AP2 domain	AP2	14	25	6	0	82	0	0.695449	1.08298	0.309057	0	4.80289	0
novel.925	47.9233	100.14	25.6614	0	81.1909	0	57.9082	27.0636	1.0972	0.652879	0.80651	-	11	7806383	7807043	+	350	-	- && - && -	-	53	124	28	0	76	0	4.74651	9.68417	2.6002	0	8.02535	0
Os07g0182200	1392.49	1326.05	1270.24	1422.75	1312.94	1002.08	1329.59	1245.92	0.0931891	0.652893	0.80651	basic helix-loop-helix protein 099	7	4339902	4342192	+	1102	protein_coding	-	-	1540	1642	1386	1456	1229	807	43.8032	40.7287	40.8788	46.2265	41.2182	32.5587
Os04g0552200	108.506	60.5685	173.215	84.0361	1.0683	468.134	114.096	184.413	-0.692337	0.6529	0.80651	BETA-EXPANSIN 5	4	27655668	27657079	+	1137	protein_coding	PF01357:Pollen allergen|PF03330:Rare lipoprotein A (RlpA)-like double-psi beta-barrel	-	120	75	189	86	1	377	3.30817	1.80306	5.40278	2.64636	0.0325056	14.742
Os01g0283000	371.631	298.805	393.17	466.107	597.18	188.743	354.535	417.344	-0.236032	0.652943	0.806529	-	1	10113431	10119022	-	3037	protein_coding	-	-	411	370	429	477	559	152	4.24193	3.33016	4.59122	5.49522	6.80276	2.22522
Os08g0165901	706.19	579.035	513.228	1426.66	444.413	326.576	599.485	732.55	-0.289609	0.653316	0.806954	-	8	3844469	3845136	+	668	protein_coding	-	-	781	717	560	1460	416	263	36.6472	29.3394	27.2476	76.4694	23.0163	17.5047
Os01g0309800	113.027	57.3382	71.4854	170.027	59.8248	69.5371	80.6167	99.7962	-0.310004	0.653381	0.807	-	1	11611069	11612597	+	1187	protein_coding	PF00403:Heavy-metal-associated domain	HMA	125	71	78	174	56	56	3.30085	1.63499	2.1358	5.12873	1.74364	2.09755
Os02g0566000	40.6896	79.9505	46.7404	80.1274	0	204.886	55.7935	95.0045	-0.767209	0.653563	0.80719	-	2	21517104	21517562	-	459	protein_coding	-	-	45	99	51	82	0	165	3.07303	5.89564	3.61138	6.25047	0	15.9826
novel.1672	0	0	20.1625	0	0	64.5701	6.72085	21.5234	-1.67907	0.653625	0.807232	-	2	7840915	7843762	+	2670	-	- && - && -	-	0	0	22	0	0	52	0	0	0.26781	0	0	0.865899
Os04g0118500	4110.55	4622.59	3628.34	3886.18	3928.14	4009.56	4120.49	3941.29	0.0642882	0.653662	0.807242	-	4	1100312	1102268	-	601	protein_coding	PF00639:PPIC-type PPIASE domain	-	4546	5724	3959	3977	3677	3229	237.094	260.336	214.105	231.522	226.119	238.874
Os11g0208400	35.2643	33.1108	16.4966	0	0	39.7355	28.2906	13.2452	1.09859	0.653732	0.807263	F-box protein 589, F-box family-8	11	5557380	5560163	-	2034	protein_coding	PF00646:F-box domain	F-box	39	41	18	0	0	32	0.601008	0.550987	0.287632	0	0	0.699478
Os05g0213900	2956.78	1798.48	2115.23	2552.35	2292.57	1270.29	2290.16	2038.41	0.167761	0.653755	0.807263	-	5	7049956	7050866	-	911	protein_coding	-	-	3270	2227	2308	2612	2146	1023	112.511	66.8206	82.3443	100.315	87.0622	49.9266
Os02g0819500	1460.3	1091.85	1497.53	1318.19	1207.18	1902.34	1349.89	1475.9	-0.128544	0.653763	0.807263	-	2	35179147	35184150	-	2145	protein_coding	-	-	1615	1352	1634	1349	1130	1532	23.6	17.2289	24.7594	22.0037	19.4702	31.7546
Os03g0664650	19.8927	58.9534	0.916479	0	98.2837	54.6363	26.5875	50.9733	-0.937948	0.653861	0.807349	-	3	26114970	26115966	-	868	protein_coding	PF14368:Probable lipid transfer	-	22	73	1	0	92	44	0.794455	2.29886	0.0374452	0	3.9173	2.25376
Os02g0784900	78.6665	75.9126	104.479	0	22.4343	130.382	86.3526	50.9388	0.763058	0.653928	0.807377	-	2	33321822	33322539	-	718	protein_coding	PF05899:Protein of unknown function (DUF861)	Cupin_3	87	94	114	0	21	105	3.79806	3.57859	5.16056	0	1.08097	6.50189
Os08g0504500	33.4559	0	52.2393	0	144.221	42.2189	28.5651	62.1465	-1.12177	0.653939	0.807377	-	8	24935623	24936616	+	994	protein_coding	PF01789:PsbP	-	37	0	57	0	135	34	1.16676	0	1.86382	0	5.01956	1.52078
Os06g0338900	1067.88	1253.37	996.213	1407.12	1017.02	419.706	1105.82	947.948	0.221863	0.654051	0.807479	-	6	13514718	13521719	-	1811	protein_coding	PF00483:Nucleotidyl transferase	-	1181	1552	1087	1440	952	338	20.4408	23.4251	19.5086	27.8199	19.4284	8.298
Os08g0271400	23.5095	37.1487	15.5801	0	76.9177	53.3945	25.4128	43.4374	-0.772273	0.654142	0.807557	-	8	10410093	10411679	+	728	protein_coding	-	-	26	46	17	0	72	43	1.11946	1.72717	0.758986	0	3.65527	2.62611
Os06g0602400	8.13792	0	9.16479	0	0	53.3945	5.76757	17.7982	-1.62535	0.654198	0.807586	RNA helicase 52A	6	23806008	23811036	+	1825	protein_coding	PF00271:Helicase conserved C-terminal domain|PF00270:DEAD/DEAH box helicase	DEAD	9	0	10	0	0	43	0.154577	0	0.178096	0	0	1.04756
Os10g0475000	58.7738	41.1866	35.7427	0	102.557	126.657	45.2344	76.4046	-0.755645	0.654222	0.807586	-	10	17684668	17688595	-	3928	protein_coding	-	-	65	51	39	0	96	102	0.518691	0.354901	0.322708	0	0.903271	1.15453
Os06g0163900	331.846	430.44	351.928	940.032	267.075	182.535	371.405	463.214	-0.319195	0.654253	0.80759	-	6	3241818	3246312	-	3113	protein_coding	-	-	367	533	384	962	250	147	3.69533	4.68012	4.0093	10.812	2.96811	2.09949
Os05g0427900	107.601	33.1108	75.1513	0	85.4641	43.4607	71.9545	42.9749	0.743924	0.654703	0.80811	-	5	20978542	20979912	-	842	protein_coding	PF01556:DnaJ C terminal domain	DnaJ_C	119	41	82	0	80	35	4.42998	1.33101	3.16532	0	3.51153	1.84812
Os05g0231100	50.6359	34.726	66.903	0	0	72.0205	50.755	24.0068	1.08208	0.654819	0.808219	-	5	7973020	7975758	-	1460	protein_coding	PF00069:Protein kinase domain	Pkinase	56	43	73	0	0	58	1.20227	0.805053	1.62512	0	0	1.76624
Os08g0396200	103.08	29.0729	103.562	0	149.562	254.555	78.5718	134.706	-0.777516	0.654895	0.808268	-	8	18821265	18821963	+	699	protein_coding	-	-	114	36	113	0	140	205	5.11204	1.40778	5.25433	0	7.40234	13.0392
Os07g0550500	187.172	67.8368	344.596	220.839	127.128	129.14	199.868	159.036	0.328721	0.654915	0.808268	-	7	21846328	21851114	-	2848	protein_coding	-	-	207	84	376	226	119	104	2.27823	0.80621	4.29105	2.77638	1.54428	1.62356
Os10g0335200	585.026	552.385	438.994	625.385	501.033	243.38	525.468	456.599	0.201899	0.654947	0.808272	-	10	9624707	9628559	+	1163	protein_coding	-	-	647	684	479	640	469	196	17.4378	16.0763	13.3866	19.2536	14.9043	7.49293
Os12g0290600	904.213	1010.28	884.403	1103.22	434.798	921.366	932.966	819.794	0.186551	0.655016	0.808322	-	12	11218787	11232943	-	1235	protein_coding	PF07039:SGF29 tudor-like domain	-	1000	1251	965	1129	407	742	25.3805	27.6885	25.3966	31.9844	12.18	26.7123
Os04g0206200	386.099	346.452	418.831	466.107	192.294	347.685	383.794	335.362	0.194207	0.655098	0.808389	-	4	7136795	7140421	-	3300	protein_coding	-	-	427	429	457	477	180	280	4.05584	3.55346	4.5011	5.05726	2.01594	3.77241
Os02g0600200	10.8506	37.9563	15.5801	0	0	29.8016	21.4623	9.93387	1.11644	0.655153	0.808423	-	2	23465969	23468038	-	1252	protein_coding	-	-	12	47	17	0	0	24	0.30043	1.02613	0.441327	0	0	0.852279
Os06g0153800	7710.22	8134.76	6596.82	9218.57	7605.23	6923.91	7480.6	7915.9	-0.0816659	0.655286	0.808532	20S proteasome beta5 subunit	6	2771073	2774015	-	1217	protein_coding	PF00227:Proteasome subunit	Proteasome	8527	10073	7198	9434	7119	5576	219.62	226.244	192.237	271.217	216.196	203.708
Os01g0799000	11.7548	14.5365	4.5824	0	0	70.7788	10.2912	23.5929	-1.19479	0.655328	0.808532	-	1	33816659	33820971	-	2781	protein_coding	PF00931:NB-ARC domain	NB-ARC	13	18	5	0	0	57	0.146524	0.176921	0.0584366	0	0	0.911274
Os05g0316200	788.474	680.79	845.91	485.651	788.406	1396.95	771.725	890.336	-0.205821	0.655343	0.808532	-	5	14614333	14619933	+	2553	protein_coding	-	-	872	843	923	497	738	1125	10.7061	9.02579	11.7508	6.81109	10.6838	19.5919
Os01g0184200	792.995	1268.71	868.822	375.231	1338.58	764.908	976.842	826.24	0.241735	0.65539	0.808532	-	1	4451551	4457689	-	4153	protein_coding	-	-	877	1571	948	384	1253	616	6.61918	10.3401	7.41929	3.23505	11.1508	6.59468
Os02g0817900	472.903	433.671	480.235	662.517	34.1856	1215.66	462.27	637.453	-0.463448	0.655415	0.808532	P-450 97A4	2	35091247	35099291	-	4216	protein_coding	PF00067:Cytochrome P450	p450	523	537	524	678	32	979	3.88837	3.48163	4.03968	5.62653	0.280523	10.3242
Os02g0564600	40.6896	71.8747	40.3251	0	72.6445	0	50.9631	24.2148	1.07325	0.655439	0.808532	LATE EMBRYOGENESIS ABUNDANT PROTEIN 10	2	21435187	21435986	+	677	protein_coding	-	-	45	89	44	0	68	0	2.08348	3.59344	2.11242	0	3.71226	0
Os09g0560000	1089.58	1208.14	859.658	781.731	1459.3	474.342	1052.46	905.124	0.217401	0.655444	0.808532	-	9	22248966	22254215	-	3034	protein_coding	-	-	1205	1496	938	800	1366	382	12.4491	13.478	10.0485	9.22541	16.64	5.59787
Os08g0250100	37.9769	34.726	26.5779	103.579	0	63.3284	33.0936	55.6359	-0.749651	0.655468	0.808532	-	8	9174654	9178792	+	4139	protein_coding	-	-	42	43	29	106	0	51	0.318068	0.283976	0.227729	0.896028	0	0.547835
Os10g0390600	181.747	258.426	154.885	339.076	63.0297	45.9441	198.353	149.35	0.408241	0.655512	0.808553	ALANINE AMINOTRANSFERASE 4	10	12977443	12982476	+	1697	protein_coding	PF00155:Aminotransferase class I and II	Aminotran_1_2	201	320	169	347	59	37	3.71262	5.15438	3.23684	7.15416	1.28496	0.969382
Os01g0187600	84.996	93.6794	172.298	0	87.6007	520.286	116.991	202.629	-0.792116	0.655624	0.808656	CYTOKININ OXIDASE/DEHYDROGENASE 1	1	4697238	4699036	-	1799	protein_coding	-	-	94	116	188	0	82	419	1.63781	1.76253	3.39659	0	1.68462	10.3552
Os06g0612800	9062.02	9076.4	10954.7	6314.43	7246.28	12736.5	9697.7	8765.73	0.145837	0.6557	0.808713	STRESS ASSOCIATED PROTEIN GENE 8	6	24491993	24493907	+	1000	protein_coding	PF01428:AN1-like Zinc finger|PF01754:A20-like zinc finger	zf-A20	10022	11239	11953	6462	6783	10257	314.138	307.211	388.502	226.088	250.692	456.032
Os10g0574500	180.843	158.286	176.881	0	98.2837	214.82	172.003	104.368	0.721402	0.655727	0.808713	-	10	22819400	22822941	-	1878	protein_coding	-	-	200	196	193	0	92	173	3.33811	2.85279	3.34024	0	1.81055	4.09568
Os01g0184100	17.18	11.3061	4.5824	0	0	75.7457	11.0229	25.2486	-1.19401	0.655799	0.808746	18.0 KDA CLASS II HEAT SHOCK PROTEIN	1	4449070	4449876	-	807	protein_coding	PF00011:Hsp20/alpha crystallin family	-	19	14	5	0	0	61	0.737983	0.474202	0.201378	0	0	3.36071
Os12g0163050	13.5632	11.3061	0	0	0	74.504	8.28977	24.8347	-1.58171	0.65581	0.808746	-	12	3187039	3190106	+	1772	protein_coding	-	-	15	14	0	0	0	60	0.265335	0.21596	0	0	0	1.50544
Os01g0158100	35.2643	61.3761	75.1513	0	214.728	78.2292	57.2639	97.6526	-0.769896	0.655854	0.808765	-	1	3052241	3053151	-	911	protein_coding	-	-	39	76	82	0	201	63	1.34188	2.28036	2.92558	0	8.15448	3.07466
Os04g0643600	23.5095	43.6094	25.6614	91.8534	0	64.5701	30.9268	52.1412	-0.753384	0.655926	0.808815	CYCLIC NUCLEOTIDE GATED CHANNEL 8	4	32757644	32758687	+	961	protein_coding	PF00027:Cyclic nucleotide-binding domain	cNMP_binding	26	54	28	94	0	52	0.84804	1.53596	0.947001	3.42228	0	2.40577
Os03g0624800	205.256	263.271	237.368	287.286	348.266	166.392	235.299	267.315	-0.184902	0.655951	0.808815	-	3	23738885	23746139	+	3114	protein_coding	PF01535:PPR repeat	PPR	227	326	259	294	326	134	2.28493	2.86159	2.70332	3.30324	3.86917	1.9132
Os01g0236700	2876.3	2857.22	3473.46	2381.35	3595.9	2576.6	3068.99	2851.28	0.106116	0.65618	0.80903	NLP3	1	7571236	7576792	+	3335	protein_coding	PF00564:PB1 domain|PF02042:RWP-RK domain	RWP-RK	3181	3538	3790	2437	3366	2075	29.8975	28.9982	36.9368	25.5665	37.3024	27.6629
Os01g0825800	140.153	56.5306	278.61	112.374	22.4343	212.336	158.431	115.715	0.453802	0.656186	0.80903	amino acid transporter-like 7	1	35320840	35327164	-	2043	protein_coding	PF01490:Transmembrane amino acid transporter protein	Aa_trans	155	70	304	115	21	171	2.3781	0.936566	4.83639	1.96943	0.3799	3.72137
novel.1550	9.94634	0	22.912	0	97.2154	0	10.9528	32.4051	-1.56561	0.65621	0.80903	-	12	19676284	19678429	-	712	-	- && - && -	-	11	0	25	0	91	0	0.484261	0	1.14124	0	4.72367	0
Os01g0710250	37.9769	28.2653	38.4921	0	0	49.6693	34.9115	16.5564	1.07922	0.656249	0.809037	-	1	29521077	29523276	+	1492	protein_coding	-	-	42	35	42	0	0	40	0.882362	0.641221	0.914948	0	0	1.19197
Os02g0720700	686.298	899.645	716.687	798.343	795.884	853.071	767.543	815.766	-0.0873033	0.656303	0.809037	CYSTATHIONINE B-SYNTHASE DOMAIN CONTAINING CHLORIDE CHANNEL PROTEIN 9	2	29899297	29904080	-	2906	protein_coding	PF00654:Voltage gated chloride channel	Voltage_CLC	759	1114	782	817	745	687	8.18677	10.4785	8.74636	9.83643	9.475	10.5108
Os08g0496400	49.7317	26.6502	43.991	125.077	75.8494	0	40.1243	66.9755	-0.740273	0.656311	0.809037	-	8	24503950	24514961	+	1448	protein_coding	-	-	55	33	48	128	71	0	1.19059	0.622951	1.07743	3.09281	1.81221	0
Os01g0222800	28.9348	16.1516	48.5734	0	207.25	0	31.2199	69.0835	-1.14618	0.656328	0.809037	-	1	6713909	6714986	+	480	protein_coding	-	-	32	20	53	0	194	0	2.08966	1.13893	3.58881	0	14.9375	0
Os11g0707300	128.398	54.9155	194.294	0	120.718	532.704	125.869	217.807	-0.790907	0.656372	0.809056	-	11	28947700	28948437	-	738	protein_coding	-	-	142	68	212	0	113	429	6.03113	2.51861	9.33675	0	5.65901	25.845
Os03g0407000	375.248	349.682	297.856	90.8763	396.34	819.544	340.929	435.587	-0.352931	0.656453	0.809121	-	3	16696295	16700996	-	1289	protein_coding	PF13768:von Willebrand factor type A domain	-	415	433	325	93	371	660	10.0916	9.18213	8.19495	2.5243	10.6375	22.7649
Os10g0539650	8.13792	0	0.916479	0	28.8441	0	3.01813	9.61471	-1.67335	0.656499	0.809143	-	10	21031774	21032701	-	928	protein_coding	-	-	9	0	1	0	27	0	0.303991	0	0.0350242	0	1.07531	0
Os02g0745000	349.026	397.33	423.413	339.076	439.072	295.533	389.923	357.893	0.123069	0.656592	0.809188	-	2	31252649	31255481	-	1220	protein_coding	PF02374:Anion-transporting ATPase	-	386	492	462	347	411	238	9.91731	11.0234	12.3083	9.95132	12.4509	8.67346
Os02g0163500	86.8044	74.2974	108.145	192.501	0	257.039	89.7488	149.847	-0.739423	0.656592	0.809188	-	2	3415483	3418396	-	814	protein_coding	-	-	96	92	118	197	0	207	3.69669	3.08939	4.71166	8.46746	0	11.3063
Os05g0272900	487.371	299.612	451.824	456.336	302.329	0	412.936	252.888	0.707131	0.656956	0.809602	-	5	11049202	11052426	-	1130	protein_coding	PF05529:B-cell receptor-associated protein 31-like	-	539	371	493	467	283	0	14.9512	8.97437	14.1803	14.4594	9.25607	0
Os06g0202300	272.168	281.846	182.379	0	181.611	266.973	245.464	149.528	0.715494	0.657351	0.809986	-	6	5158231	5165171	+	400	protein_coding	-	-	301	349	199	0	170	215	23.587	23.8492	16.17	0	15.7075	23.8976
Os01g0589700	1344.56	1660.39	1286.74	1703.2	1479.6	465.65	1430.56	1216.15	0.234008	0.657387	0.809986	-	1	23000088	23002368	+	1321	protein_coding	-	-	1487	2056	1404	1743	1385	375	35.2837	42.5431	34.5446	46.1643	38.7494	12.6213
Os07g0535700	215.203	188.166	178.713	0	177.338	178.81	194.027	118.716	0.709127	0.657414	0.809986	-	7	21042015	21043392	+	1378	protein_coding	-	-	238	233	195	0	166	144	5.4137	4.62185	4.5994	0	4.45223	4.6461
novel.3203	87.7086	138.096	55.9052	134.849	0	0	93.9034	44.9495	1.06199	0.657415	0.809986	-	5	2655379	2657292	-	1914	-	- && - && -	-	97	171	61	138	0	0	1.58853	2.4421	1.03587	2.5226	0	0
Os03g0101100	1313.82	889.954	1711.98	735.804	1057.62	1634.12	1305.25	1142.51	0.192354	0.657432	0.809986	-	3	106528	110519	+	1227	protein_coding	PF02089:Palmitoyl protein thioesterase	-	1453	1102	1868	753	990	1316	37.1183	24.5497	49.4821	21.4715	29.8201	47.6855
Os10g0185400	28.0306	61.3761	26.5779	134.849	0	62.0867	38.6615	65.6451	-0.763804	0.657461	0.809986	-	10	5866542	5867333	-	792	protein_coding	PF04043:Plant invertase/pectin methylesterase inhibitor	-	31	76	29	138	0	50	1.22688	2.62299	1.19011	6.09628	0	2.80685
novel.378	57.8696	47.6473	40.3251	0	0	69.5371	48.614	23.179	1.07069	0.657465	0.809986	-	1	15414845	15417518	-	2121	-	- && - && -	-	64	59	44	0	0	56	0.945814	0.760361	0.674261	0	0	1.17388
Os02g0574600	198.927	110.639	186.962	150.483	84.3958	187.502	165.509	140.794	0.233701	0.65752	0.809988	-	2	22043899	22046884	-	1150	protein_coding	PF13266:Protein of unknown function (DUF4057)	-	220	137	204	154	79	151	5.99641	3.25635	5.76565	4.68526	2.53891	5.83787
Os09g0408550	108.506	86.4111	87.982	119.214	0	53.3945	94.2996	57.5362	0.712257	0.657524	0.809988	-	9	14453467	14454035	+	270	protein_coding	-	-	120	107	96	122	0	43	13.9311	10.8325	11.5564	15.8091	0	7.08076
Os04g0393300	1409.67	1482.72	1373.8	1306.47	997.793	1644.06	1422.06	1316.11	0.11209	0.65757	0.81001	MUB4	4	19334558	19338593	-	1535	protein_coding	PF13881:Ubiquitin-2 like Rad60 SUMO-like	-	1559	1836	1499	1337	934	1324	31.835	32.6944	31.7402	30.4743	22.4883	38.3491
Os06g0109100	473.808	707.441	635.12	872.607	798.021	394.871	605.456	688.5	-0.185877	0.657619	0.810036	-	6	534584	535745	-	1162	protein_coding	PF13639:Ring finger domain	-	524	876	693	893	747	318	14.1349	20.6066	19.384	26.8879	23.7593	12.1674
Os09g0569800	123.877	71.8747	337.264	0.977164	341.856	509.111	177.672	283.981	-0.676467	0.657722	0.810127	RECEPTOR-LIKE CYTOPLASMIC KINASE 280	9	22736559	22741162	+	2577	protein_coding	PF04564:U-box domain|PF00069:Protein kinase domain	Pkinase	137	89	368	1	320	410	1.66637	0.944027	4.6414	0.0135768	4.58938	7.07366
novel.194	42.498	11.3061	31.1603	0	0	39.7355	28.3215	13.2452	1.09975	0.657785	0.810171	-	1	27482790	27486949	+	3154	-	- && sp|P17801|KPRO_MAIZE Putative receptor protein kinase ZmPK1 OS=Zea mays OX=4577 GN=PK1 PE=2 SV=2 && PF00954:S-locus glycoprotein domain|PF00069:Protein kinase domain	Pkinase	47	14	34	0	0	32	0.467092	0.121332	0.350375	0	0	0.45109
Os04g0680800	533.486	461.129	406.917	529.623	1154.83	111.756	467.177	598.737	-0.358178	0.657815	0.810173	POWDERY-MILDEW-RESISTANCE GENE O_	4	34761220	34763488	+	1214	protein_coding	PF03094:Mlo family	-	590	571	444	542	1081	90	15.2335	12.8566	11.8872	15.6204	32.9098	3.29609
Os03g0767500	224.245	176.86	225.454	0	227.548	155.217	208.853	127.588	0.711221	0.657935	0.810285	-	3	31778339	31781372	-	1247	protein_coding	PF00085:Thioredoxin	-	248	219	246	0	213	125	6.23378	4.8005	6.41187	0	6.31294	4.45675
Os05g0142500	172.705	172.015	196.127	255.04	0	72.0205	180.282	109.02	0.725229	0.657964	0.810287	-	5	2467844	2468065	-	222	protein_coding	-	-	191	213	214	261	0	58	26.9679	26.2262	31.3312	41.1338	0	11.6158
novel.2536	332.75	238.236	310.686	0	89.7373	437.09	293.891	175.609	0.743355	0.657993	0.810287	-	3	32329025	32334156	-	2192	-	- && - && -	-	368	295	339	0	84	352	5.26228	3.67866	5.02661	0	1.41631	7.13965
Os02g0220400	73.2412	58.9534	42.158	0	0	83.1961	58.1176	27.732	1.06921	0.658041	0.810312	CYTOKININ GATA TRANSCRIPTION FACTOR 1	2	6705753	6707433	-	1340	protein_coding	PF00320:GATA zinc finger	GATA	81	73	46	0	0	67	1.89473	1.48911	1.11576	0	0	2.22303
Os09g0482840	7.2337	12.1137	17.4131	0	82.2592	0	12.2535	27.4197	-1.16236	0.658207	0.810462	-	9	18641600	18642303	+	704	protein_coding	PF13499:EF-hand domain pair	-	8	15	19	0	77	0	0.356192	0.582408	0.877197	0	4.04237	0
Os04g0462300	22.6053	76.7202	21.079	0	85.4641	121.69	40.1348	69.0513	-0.781628	0.658229	0.810462	-	4	23094153	23095938	-	1114	protein_coding	-	-	25	95	23	0	80	98	0.703431	2.33103	0.671056	0	2.65414	3.91125
Os06g0217700	49.7317	74.2974	25.6614	225.725	0	34.7685	49.8968	86.8311	-0.799641	0.658247	0.810462	-	6	6007466	6010097	-	964	protein_coding	PF14159:CAAD domains of cyanobacterial aminoacyl-tRNA synthetase	-	55	92	28	231	0	28	1.78835	2.60867	0.944054	8.3839	0	1.29139
Os12g0176500	600.397	820.502	479.319	522.783	743.537	427.156	633.406	564.492	0.166117	0.658333	0.810532	replication factor C subunit 2, replication factor C2	12	3873379	3877258	+	1384	protein_coding	PF00004:ATPase family associated with various cellular activities (AAA)|PF08542:Replication factor C C-terminal domain	AAA	664	1016	523	535	696	344	15.0383	20.0663	12.2824	13.5247	18.5862	11.0509
Os02g0267000	164.567	209.971	202.542	0	88.669	260.764	192.36	116.478	0.724405	0.658414	0.810597	-	2	9544181	9550570	+	1364	protein_coding	PF10502:Signal peptidase, peptidase S26	-	182	260	221	0	83	210	4.18238	5.21036	5.26616	0	2.24896	6.8451
Os03g0454300	255.892	272.155	172.298	0	194.431	233.446	233.448	142.626	0.711244	0.658501	0.810669	-	3	19528081	19531668	+	3336	protein_coding	-	-	283	337	188	0	182	188	2.65905	2.76129	1.83167	0	2.01634	2.50557
novel.3206	31.6475	12.1137	4.5824	109.442	0	0	16.1145	36.4808	-1.17979	0.65856	0.810707	-	5	2754064	2755403	-	442	-	- && - && -	-	35	15	5	112	0	0	2.48206	0.927636	0.367675	8.86558	0	0
Os07g0513000	471.095	365.026	433.495	316.601	399.545	735.106	423.205	483.751	-0.192134	0.658661	0.810796	-	7	19655991	19657560	-	1570	protein_coding	PF00231:ATP synthase	-	521	452	473	324	374	592	10.4017	7.86951	9.79214	7.22032	8.80421	16.7648
Os05g0521900	47.0191	60.5685	43.991	0	201.909	55.878	50.5262	85.929	-0.765948	0.658712	0.810825	-	5	25962545	25964535	-	1143	protein_coding	PF13178:Protein of unknown function (DUF4005)|PF00612:IQ calmodulin-binding motif	IQ	52	75	48	0	189	45	1.42601	1.79359	1.36493	0	6.11131	1.75042
Os05g0176400	151.908	258.426	172.298	339.076	8.54641	53.3945	194.211	133.672	0.538173	0.658757	0.810845	ZINC FINGER CCCH DOMAIN-CONTAINING PROTEIN 34	5	4581331	4584038	-	1788	protein_coding	PF15663:Zinc-finger containing family	-	168	320	188	347	8	43	2.94516	4.89205	3.41748	6.79005	0.165364	1.06924
Os04g0535200	594.068	436.094	396.836	857.95	278.827	532.704	475.666	556.493	-0.226708	0.658931	0.811024	-	4	26746714	26748520	-	1807	protein_coding	PF14541:Xylanase inhibitor C-terminal|PF14543:Xylanase inhibitor N-terminal	-	657	540	433	878	261	429	11.3966	8.16854	7.78836	16.9999	5.33827	10.5554
Os01g0747600	47.9233	74.2974	119.142	186.638	214.728	0	80.4543	133.789	-0.734141	0.659013	0.811042	-	1	31286703	31288034	-	1332	protein_coding	PF13041:PPR repeat family	-	53	92	130	191	201	0	1.24721	1.88796	3.17216	5.01696	5.57712	0
Os09g0521500	1471.15	1534.4	1186.84	1740.33	1932.56	977.244	1397.47	1550.04	-0.14973	0.659015	0.811042	-	9	20371770	20375204	-	1478	protein_coding	PF02374:Anion-transporting ATPase	-	1627	1900	1295	1781	1809	787	34.5048	35.1389	28.4781	42.16	45.2358	23.6742
Os07g0106900	30.7432	12.1137	47.6569	199.341	0	0	30.1713	66.4472	-1.13977	0.65903	0.811042	-	7	383519	384235	+	717	protein_coding	PF03018:Dirigent-like protein	-	34	15	52	204	0	0	1.48637	0.571848	2.35722	9.95456	0	0
Os02g0470000	42.498	79.1429	58.6547	0	86.5324	0	60.0985	28.8441	1.05876	0.659277	0.811311	-	2	15916082	15919906	-	3108	protein_coding	PF13041:PPR repeat family|PF12854:PPR repeat	-	47	98	64	0	81	0	0.474005	0.861894	0.669291	0	0.963213	0
Os03g0130900	751.401	851.19	716.687	363.505	1078.98	561.264	773.093	667.917	0.211071	0.659334	0.811346	RECEPTOR-LIKE CYTOPLASMIC KINASE 96	3	1765350	1770210	+	2202	protein_coding	PF00069:Protein kinase domain	Pkinase	831	1054	782	372	1010	452	11.8291	13.0837	11.5426	5.91067	16.9521	9.12633
Os10g0550500	127.494	153.44	92.5644	203.25	183.748	64.5701	124.5	150.523	-0.274974	0.659523	0.811501	-	10	21594279	21599492	-	1807	protein_coding	PF03283:Pectinacetylesterase	-	141	190	101	208	172	52	2.44584	2.87411	1.81668	4.02732	3.51794	1.27944
Os01g0135900	792.09	235.006	793.671	548.189	601.453	378.729	606.923	509.457	0.252133	0.65954	0.811501	17.9 KDA HEAT SHOCK PROTEIN 2	1	1941012	1941851	+	840	protein_coding	-	-	876	291	866	561	563	305	32.6882	9.4694	33.5085	23.3666	24.7712	16.1434
Os07g0202900	1369.88	1505.33	1366.47	1045.57	2030.84	546.363	1413.89	1207.59	0.227384	0.659544	0.811501	-	7	5521609	5526641	+	1599	protein_coding	PF10236:Mitochondrial ribosomal death-associated protein 3	-	1515	1864	1491	1070	1901	440	29.6982	31.8644	30.3072	23.4124	43.9392	12.2343
Os11g0545000	2351.86	2803.11	2260.95	2738.99	2338.51	1839.01	2471.97	2305.5	0.100365	0.659633	0.811575	-	11	20045013	20048974	-	2908	protein_coding	PF08156:NOP5NT (NUC127) domain	-	2601	3471	2467	2803	2189	1481	28.0358	32.6264	27.5734	33.7241	27.8208	22.6431
Os03g0666550	7.2337	0	15.5801	0	0	68.2953	7.60462	22.7651	-1.58162	0.659704	0.811628	-	3	26236032	26240498	-	1172	protein_coding	-	-	8	0	17	0	0	55	0.213958	0	0.471452	0	0	2.08646
Os07g0661600	718.849	810.811	847.743	259.926	767.04	987.178	792.468	671.381	0.239683	0.659735	0.811631	RING finger protein OsRFPHC-4, RING-HC protein 4	7	27915771	27921192	-	3488	protein_coding	-	-	795	1004	925	266	718	795	7.14426	7.86803	8.61948	2.66819	7.60793	10.1336
Os08g0246100	161.854	108.216	252.032	0	114.308	786.017	174.034	300.109	-0.785916	0.659869	0.81173	-	8	8922657	8926442	-	3121	protein_coding	-	-	179	134	275	0	107	633	1.79774	1.1736	2.86388	0	1.26709	9.01748
Os09g0541300	5.42528	9.69097	1.83296	0	7.47811	0	5.64973	2.4927	1.17888	0.659872	0.81173	-	9	21320562	21321181	+	620	protein_coding	-	-	6	12	2	0	7	0	0.303337	0.529052	0.104847	0	0.417277	0
Os01g0771300	147.387	118.714	93.4809	0	457.233	149.008	119.861	202.08	-0.753524	0.660015	0.811866	-	1	32547110	32547706	-	597	protein_coding	-	-	163	147	102	0	428	120	8.55815	6.73057	5.55318	0	26.4965	8.9368
Os02g0482200	76.8581	49.2624	49.4899	0	271.348	33.5268	58.5368	101.625	-0.795944	0.660039	0.811866	-	2	16635166	16635946	+	663	protein_coding	-	-	85	61	54	0	254	27	4.01857	2.51492	2.64726	0	14.1592	1.81061
Os03g0267800	518.114	345.645	535.224	787.594	148.494	168.876	466.327	368.321	0.339713	0.660154	0.811973	-	3	8870192	8875401	-	1955	protein_coding	PF12315:Protein of unknown function (DUF3633)|PF00412:LIM domain	LIM	573	428	584	806	139	136	9.18701	5.98419	9.70917	14.4245	2.62776	3.09291
Os05g0242600	0	0	14.6637	0	0	45.9441	4.88789	15.3147	-1.64743	0.660285	0.812078	-	5	8676567	8679270	-	1066	protein_coding	-	-	0	0	16	0	0	37	0	0	0.487842	0	0	1.54319
ENSRNA049467312	75.0497	168.784	90.7315	90.8763	0	114.239	111.522	68.3719	0.706285	0.66031	0.812078	snoR135	7	25018791	25018939	-	149	snoRNA	-	-	83	209	99	93	0	92	17.4606	38.3415	21.5956	21.8378	0	27.4522
Os02g0741400	2637.59	2890.33	2376.43	2859.18	2759.42	1608.04	2634.78	2408.88	0.129112	0.660325	0.812078	-	2	31009240	31011527	-	1720	protein_coding	-	-	2917	3579	2593	2926	2583	1295	53.1587	56.8777	48.9993	59.5192	55.5027	33.4747
Os10g0468500	651.937	524.12	573.716	354.711	804.431	368.795	583.258	509.312	0.195395	0.660703	0.812472	-	10	17312261	17316877	+	4031	protein_coding	PF08263:Leucine rich repeat N-terminal domain|PF13855:Leucine rich repeat|PF00069:Protein kinase domain	Pkinase	721	649	626	363	753	297	5.60646	4.40089	5.04751	3.15069	6.904	3.27581
Os01g0908700	1482	1344.62	1624	281.423	1505.24	1841.49	1483.54	1209.38	0.294958	0.660772	0.812472	RING finger protein	1	39565772	39569993	-	2015	protein_coding	-	-	1639	1665	1772	288	1409	1483	25.4959	22.5864	28.5828	5.00068	25.8437	32.7221
Os05g0277300	738.742	891.569	638.786	774.891	809.772	464.408	756.366	683.024	0.14671	0.660778	0.812472	-	5	11436332	11440534	-	3299	protein_coding	PF00472:RF-1 domain|PF03462:PCRF domain	-	817	1104	697	793	758	374	7.76258	9.14735	6.86699	8.41012	8.49191	5.04039
Os07g0647300	938.573	1351.89	749.68	789.549	1085.39	879.147	1013.38	918.03	0.142821	0.660801	0.812472	-	7	27029418	27035264	-	2489	protein_coding	-	-	1038	1674	818	808	1016	708	13.0719	18.384	10.6818	11.3579	15.0865	12.6469
Os12g0549700	179.938	256.811	159.467	0	186.953	178.81	198.739	121.921	0.705322	0.660816	0.812472	-	12	22239581	22240487	-	907	protein_coding	-	-	199	318	174	0	175	144	6.87721	9.5836	6.23531	0	7.13098	7.05879
Os05g0595800	73.2412	105.793	144.804	91.8534	117.513	170.117	107.946	126.495	-0.227244	0.660847	0.812472	-	5	29677769	29681781	-	2655	protein_coding	PF13855:Leucine rich repeat	-	81	131	158	94	110	137	0.956284	1.3487	1.93423	1.23872	1.53125	2.2942
Os01g0967200	264.03	352.913	436.244	0	226.48	415.981	351.062	214.154	0.713367	0.660861	0.812472	-	1	42654497	42655716	+	1136	protein_coding	PF00620:RhoGAP domain	RhoGAP	292	437	476	0	212	335	8.05696	10.5151	13.619	0	6.89725	13.1112
Os05g0186100	36.1685	46.0321	39.4086	0	0	58.3615	40.5364	19.4538	1.06174	0.660875	0.812472	PSEUDO-PHOSPHOTRANSFER PROTEIN 2	5	5278373	5280638	-	712	protein_coding	-	-	40	57	43	0	0	47	1.76095	2.18828	1.96293	0	0	2.9349
Os06g0164000	548.857	653.333	588.38	371.322	720.035	522.77	596.857	538.042	0.150001	0.6609	0.812472	-	6	3250548	3261364	-	3045	protein_coding	PF02891:MIZ/SP-RING zinc finger	zf-MIZ	607	809	642	380	674	421	6.24839	7.26223	6.85273	4.36624	8.18071	6.14709
Os06g0265000	1757.79	2377.52	1672.57	854.041	2270.14	1963.18	1935.96	1695.79	0.191287	0.660932	0.812476	ASPARAGINE SYNTHETASE	6	8758936	8765680	-	2264	protein_coding	PF13537:Glutamine amidotransferase domain|PF00733:Asparagine synthase	-	1944	2944	1825	874	2125	1581	26.9145	35.5443	26.2001	13.5066	34.6897	31.0478
Os02g0750500	435.831	428.825	373.007	380.117	471.121	271.94	412.554	374.392	0.139259	0.660996	0.812519	-	2	31532128	31534872	-	1849	protein_coding	PF08241:Methyltransferase domain	Methyltransf_11	482	531	407	389	441	219	8.17103	7.84994	7.1544	7.36078	8.81495	5.26602
Os02g0167600	66.0075	135.674	82.4831	0	0	136.591	94.7214	45.5302	1.05799	0.66108	0.812546	SMALL AUXIN-UP RNA 6	2	3655252	3656179	+	576	protein_coding	-	-	73	168	90	0	0	110	3.97253	7.97252	5.07851	0	0	8.49073
novel.1852	271.264	514.429	390.42	728.964	336.515	310.433	392.038	458.637	-0.226767	0.661102	0.812546	-	2	33640274	33644649	+	4280	-	- && - && -	-	300	637	426	746	315	250	2.19707	4.06822	3.23506	6.09827	2.7201	2.597
Os12g0570700	1267.71	538.656	3010.63	985.958	648.459	4722.31	1605.67	2118.91	-0.400093	0.661103	0.812546	METALLOTHIONEIN I-4A	12	23501423	23502359	+	600	protein_coding	PF01439:Metallothionein	-	1402	667	3285	1009	607	3803	73.2425	30.3867	177.951	58.8371	37.39	281.806
Os12g0588900	477.424	528.158	443.576	465.13	670.893	442.057	483.053	526.027	-0.123052	0.661183	0.812598	-	12	24627827	24630949	-	1966	protein_coding	PF10288:Cytoplasmic tRNA 2-thiolation protein 2	-	528	654	484	476	628	356	8.41815	9.09291	8.00162	8.471	11.8058	8.05085
Os08g0105000	427.693	479.703	427.079	145.597	677.303	275.665	444.825	366.188	0.280733	0.661201	0.812598	EARLY HEADING DATE 3	8	272854	276978	-	2893	protein_coding	PF00628:PHD-finger	PHD	473	594	466	149	634	222	5.12483	5.61238	5.23544	1.80198	8.09952	3.41177
Os03g0834000	780.336	720.362	607.626	382.071	657.005	838.17	702.774	625.749	0.168185	0.661333	0.812719	FLAP ENDONUCLEASE 1B	3	35046609	35052011	+	2024	protein_coding	PF00752:XPG N-terminal domain|PF00867:XPG I-region	XPG_I	863	892	663	391	615	675	13.3649	12.0466	10.6468	6.75892	11.2301	14.8275
Os03g0792600	456.627	650.91	425.246	192.501	834.343	211.095	510.928	412.646	0.30817	0.661356	0.812719	replication factor C subunit 5, replication factor C5	3	32964680	32967777	-	1326	protein_coding	PF08542:Replication factor C C-terminal domain|PF13177:DNA polymerase III, delta subunit	-	505	806	464	197	781	170	11.9375	16.615	11.3734	5.19797	21.7684	5.70007
Os03g0184500	428.597	411.866	307.021	272.629	544.833	139.074	382.495	318.845	0.262137	0.661622	0.81301	-	3	4437782	4439874	-	1171	protein_coding	PF02362:B3 DNA binding domain	B3	474	510	335	279	510	112	12.6878	11.9048	9.29831	8.33602	16.0965	4.25242
Os10g0400500	9.94634	0	20.1625	0	0	88.1631	10.0363	29.3877	-1.54977	0.661763	0.813149	-	10	13524417	13525925	-	1509	protein_coding	PF00282:Pyridoxal-dependent decarboxylase conserved domain	-	11	0	22	0	0	71	0.228491	0	0.473859	0	0	2.09192
Os05g0148500	66.9118	78.3353	44.9075	0	91.8739	0	63.3849	30.6246	1.04916	0.661887	0.813232	-	5	2767388	2775730	-	2840	protein_coding	-	-	74	97	49	0	86	0	0.816733	0.933603	0.560782	0	1.11918	0
Os01g0513500	47.0191	210.779	95.3138	0	168.792	0	117.704	56.2638	1.06473	0.661892	0.813232	-	1	18130245	18131759	-	1515	protein_coding	-	-	52	261	104	0	158	0	1.07586	4.70909	2.23119	0	3.85445	0
Os11g0186900	163.663	54.9155	195.21	196.41	73.7128	252.072	137.929	174.065	-0.335788	0.661916	0.813232	AMINOCYCLOPROPANE-1-CARBOXYLIC ACID OXIDASE 4	11	4415933	4418435	-	1473	protein_coding	PF14226:non-haem dioxygenase in morphine synthesis N-terminal|PF03171:2OG-Fe(II) oxygenase superfamily	2OG-FeII_Oxy	181	68	213	201	69	203	3.85161	1.26187	4.69995	4.77424	1.73127	6.12729
Os03g0822400	392.428	102.563	348.262	0	227.548	281.874	281.084	169.807	0.727329	0.661988	0.813286	-	3	34533182	34533828	+	647	protein_coding	-	-	434	127	380	0	213	227	21.0258	5.36547	19.0895	0	12.1673	15.599
Os04g0444400	348.122	489.394	231.869	349.825	634.571	268.214	356.462	417.537	-0.228156	0.662033	0.813306	POWDERY-MILDEW-RESISTANCE GENE O_	4	22161607	22166296	-	1484	protein_coding	PF03094:Mlo family	-	385	606	253	358	594	216	8.13192	11.1621	5.54118	8.44035	14.7935	6.47135
Os05g0193900	40.6896	40.379	27.4944	0	0	52.1528	36.1877	17.3843	1.06058	0.662209	0.813488	-	5	5756504	5760603	-	1212	protein_coding	PF00888:Cullin family	Cullin	45	50	30	0	0	42	1.16379	1.12765	0.804516	0	0	1.54071
Os01g0522100	9.94634	0	6.41536	0	49.1418	0	5.4539	16.3806	-1.58779	0.662279	0.813523	-	1	18626121	18627135	+	1015	protein_coding	-	-	11	0	7	0	46	0	0.339698	0	0.224155	0	1.67498	0
novel.3413	527.156	726.823	501.314	625.385	603.59	335.268	585.098	521.414	0.165738	0.662299	0.813523	-	6	12551598	12571662	+	4425	-	- && - && -	-	583	900	547	640	565	270	4.12973	5.55953	4.01782	5.06032	4.71904	2.71285
Os03g0379500	168.184	177.668	160.384	168.072	259.597	141.558	168.745	189.742	-0.169818	0.662348	0.813523	-	3	15005895	15008257	+	989	protein_coding	-	-	186	220	175	172	243	114	5.89499	6.08044	5.75119	6.08476	9.08089	5.12488
Os05g0181700	60.5823	16.1516	118.226	52.7669	0	289.324	64.9866	114.03	-0.810921	0.662362	0.813523	-	5	4926710	4927411	+	702	protein_coding	-	-	67	20	129	54	0	233	2.9916	0.778756	5.97267	2.69134	0	14.7569
Os04g0274400	401.471	457.898	513.228	253.085	200.841	695.371	457.532	383.099	0.257014	0.662385	0.813523	-	4	11510732	11515835	-	901	protein_coding	PF08265:YL1 nuclear protein C-terminal domain	YL1_C	444	567	560	259	188	560	15.4463	17.2015	20.2013	10.0574	7.71172	27.6337
Os03g0772600	43.4022	0	29.3273	0	52.3467	101.822	24.2432	51.3896	-1.0838	0.662427	0.813523	-	3	32008474	32010598	+	2125	protein_coding	-	-	48	0	32	0	49	82	0.708025	0	0.489449	0	0.852228	1.71565
Os05g0366900	36.1685	16.1516	35.7427	0	100.42	48.4276	29.3543	49.616	-0.757197	0.662436	0.813523	-	5	17621500	17623499	-	1058	protein_coding	-	-	40	20	39	0	94	39	1.18506	0.516717	1.19811	0	3.28368	1.63891
novel.2576	3275.96	3570.31	3343.32	2704.79	4687.7	1534.78	3396.53	2975.76	0.19072	0.662538	0.813613	-	4	2046825	2048368	+	827	-	- && - && -	-	3623	4421	3648	2768	4388	1236	137.319	146.125	143.372	117.104	196.101	66.4489
Os05g0543800	377.961	367.449	438.994	873.585	278.827	265.731	394.801	472.714	-0.260487	0.662574	0.813623	-	5	26995741	26999172	-	1924	protein_coding	-	-	418	455	479	894	261	214	6.80985	6.4642	8.09182	16.2571	5.01365	4.9452
Os05g0117864	895.171	927.91	718.52	567.732	1199.7	434.607	847.2	734.014	0.206732	0.662634	0.813661	-	5	947775	951933	-	3820	protein_coding	-	-	990	1149	784	581	1123	350	8.12341	8.22177	6.67066	5.32138	10.8651	4.07361
Os02g0740700	226.053	109.831	204.375	110.42	178.406	368.795	180.086	219.207	-0.282768	0.662737	0.813738	-	2	30980995	30982317	-	1323	protein_coding	PF00413:Matrixin|PF01471:Putative peptidoglycan binding domain	PG_binding_1	250	136	223	113	167	297	5.92307	2.80988	5.47849	2.98834	4.66525	9.98094
Os07g0666600	65.1033	49.2624	25.6614	0	67.303	0	46.6757	22.4343	1.05656	0.662753	0.813738	-	7	28146499	28149601	-	1274	protein_coding	PF07765:KIP1-like protein	-	72	61	28	0	63	0	1.77145	1.30879	0.714339	0	1.82764	0
Os01g0661400	251.371	223.7	128.307	0	261.734	105.547	201.126	122.427	0.71632	0.662799	0.813758	-	1	27004281	27008038	+	1170	protein_coding	PF15985:KH domain	-	278	277	140	0	245	85	7.44776	6.47146	3.88918	0	7.73925	3.23004
Os07g0550900	45.2106	29.0729	52.2393	0	0	60.8449	42.1743	20.2816	1.05852	0.66286	0.813779	-	7	21863109	21868527	-	3236	protein_coding	PF08276:PAN-like domain|PF07714:Protein tyrosine kinase|PF01453:D-mannose binding lectin|PF00954:S-locus glycoprotein domain	Pkinase_Tyr	50	36	57	0	0	49	0.484315	0.30409	0.572509	0	0	0.673229
Os01g0925000	356.26	394.907	397.752	168.072	401.681	428.398	382.973	332.717	0.203835	0.662872	0.813779	-	1	40540981	40554751	-	3191	protein_coding	PF04818:RNA polymerase II-binding domain.	-	394	489	434	172	376	345	3.87022	4.18881	4.42058	1.88587	4.35491	4.80692
Os07g0589000	503.647	445.784	486.651	0	455.096	427.156	478.694	294.084	0.703005	0.663011	0.813914	-	7	23996515	23997565	+	961	protein_coding	PF03195:Protein of unknown function DUF260	-	557	552	531	0	426	344	18.1676	15.7009	17.9592	0	16.3834	15.9151
Os12g0624300	0	0	19.2461	0	0	59.6032	6.41536	19.8677	-1.63066	0.663067	0.813948	-	12	26669216	26670920	-	1705	protein_coding	PF01699:Sodium/calcium exchanger protein	Na_Ca_ex	0	0	21	0	0	48	0	0	0.400323	0	0	1.25168
Os07g0127500	31.6475	8.88339	20.1625	0	0	134.107	20.2311	44.7024	-1.14309	0.66319	0.814064	PATHOGENESIS-RELATED GENE 1-72	7	1432684	1433404	+	721	protein_coding	PF00188:Cysteine-rich secretory protein family	SCP	35	11	22	0	0	108	1.5216	0.417029	0.991753	0	0	6.65984
Os10g0528300	106.697	66.2216	54.9888	299.012	0	84.4379	75.9692	127.817	-0.750942	0.663349	0.814123	TAU GLUTATHIONE S-TRANSFERASE 4	10	20556396	20557613	+	990	protein_coding	PF13410:Glutathione S-transferase, C-terminal domain|PF13417:Glutathione S-transferase, N-terminal domain	-	118	82	60	306	0	68	3.73606	2.26406	1.96985	10.8143	0	3.05386
Os01g0844900	217.011	150.21	123.725	271.652	0	543.879	163.649	271.844	-0.732041	0.663369	0.814123	-	1	36287282	36289641	+	2360	protein_coding	-	-	240	186	135	278	0	438	3.18761	2.15432	1.85925	4.12139	0	8.25158
Os06g0219900	41.5938	73.4898	162.217	0	117.513	355.136	92.4335	157.55	-0.768975	0.663385	0.814123	-	6	6177896	6179163	-	1268	protein_coding	PF04674:Phosphate-induced protein 1 conserved region	-	46	91	177	0	110	286	1.13712	1.96169	4.53701	0	3.20621	10.0282
Os11g0661400	3125.86	2777.27	3017.97	2852.34	4174.92	2587.77	2973.7	3205.01	-0.108173	0.663405	0.814123	-	11	26552934	26554756	-	1227	protein_coding	PF00004:ATPase family associated with various cellular activities (AAA)	AAA	3457	3439	3293	2919	3908	2084	88.3123	76.6119	87.2295	83.234	117.714	75.5141
Os08g0563400	105.793	160.709	117.309	173.935	0	60.8449	127.937	78.26	0.708643	0.663414	0.814123	-	8	28212725	28213764	-	648	protein_coding	PF03195:Protein of unknown function DUF260	-	117	199	128	178	0	49	5.65949	8.39434	6.42024	9.61073	0	3.36199
Os05g0543700	1762.31	1494.83	1509.44	1517.54	1818.25	1044.3	1588.86	1460.03	0.121661	0.663435	0.814123	DnaJ domain protein C51	5	26991243	26994930	-	1432	protein_coding	PF14308:X-domain of DnaJ-containing|PF00226:DnaJ domain	DnaJ	1949	1851	1647	1553	1702	841	42.6614	35.3323	37.3824	37.9437	43.9273	26.1113
Os07g0557400	130.207	156.671	217.206	217.908	111.103	259.522	168.028	196.178	-0.223025	0.663437	0.814123	-	7	22243925	22246490	-	1556	protein_coding	-	-	144	194	237	223	104	209	2.90081	3.40801	4.95057	5.01426	2.47026	5.97189
Os04g0690300	821.929	824.54	956.804	762.188	911.261	794.709	867.758	822.719	0.0767639	0.663507	0.814156	-	4	35310316	35315659	+	1813	protein_coding	PF13414:TPR repeat	-	909	1021	1044	780	853	640	15.7157	15.3935	18.7162	15.0525	17.3888	15.6949
Os04g0412800	463.861	450.63	348.262	639.065	423.047	345.202	420.918	469.105	-0.157121	0.66352	0.814156	GRX-like protein 8, glutaredoxin-like protein 8	4	20393546	20395280	+	1735	protein_coding	PF00462:Glutaredoxin	-	513	558	380	654	396	278	9.26796	8.7911	7.11869	13.1883	8.43556	7.12394
Os01g0878101	13.5632	0	10.9978	0	0	72.0205	8.18698	24.0068	-1.55173	0.663568	0.81418	-	1	38106515	38107556	-	1042	protein_coding	-	-	15	0	12	0	0	58	0.451222	0	0.374308	0	0	2.47477
Os07g0618700	359.877	335.954	328.1	0	424.115	203.644	341.31	209.253	0.705923	0.663709	0.814318	-	7	25535984	25539056	+	1236	protein_coding	-	-	398	416	358	0	397	164	10.0933	9.19991	9.41414	0	11.8711	5.8993
Os03g0221700	124.781	47.6473	112.727	0	217.933	258.281	95.0519	158.738	-0.7397	0.66382	0.814411	-	3	6377414	6380243	+	2830	protein_coding	PF00954:S-locus glycoprotein domain|PF01453:D-mannose binding lectin|PF00069:Protein kinase domain|PF08276:PAN-like domain	Pkinase	138	59	123	0	204	208	1.52848	0.569868	1.41265	0	2.66417	3.26777
novel.2648	553.378	840.691	623.206	0	760.63	473.1	672.425	411.244	0.709447	0.663841	0.814411	-	4	12383528	12385410	+	1607	-	- && - && -	-	612	1041	680	0	712	381	11.9372	17.7069	13.7534	0	16.375	10.5411
Os07g0100600	5.42528	21.8047	13.7472	0	55.5516	16.1425	13.659	23.8981	-0.805939	0.663873	0.814415	PROTEIN TRANSPORTER 1	7	42657	44528	+	1872	protein_coding	PF00854:POT family	-	6	27	15	0	52	13	0.100464	0.394245	0.260436	0	1.02663	0.308754
Os03g0225300	176.322	217.239	226.37	0	631.366	396.113	206.644	342.493	-0.728851	0.663989	0.814522	-	3	6563392	6565219	-	1828	protein_coding	PF13041:PPR repeat family	-	195	269	247	0	591	319	3.34368	4.0224	4.39174	0	11.9489	7.75871
Os06g0106900	778.527	921.449	853.242	1109.08	650.595	1029.4	851.073	929.691	-0.127389	0.664043	0.814527	-	6	445011	447784	-	1279	protein_coding	-	-	861	1141	931	1135	609	829	21.1008	24.3851	23.6589	31.0482	17.5981	28.8177
Os10g0546900	339.984	322.225	511.395	807.137	196.567	408.53	391.201	470.745	-0.267459	0.664061	0.814527	-	10	21386647	21387625	+	979	protein_coding	PF13639:Ring finger domain	-	376	399	558	826	184	329	12.0385	11.1404	18.5254	29.5195	6.9463	14.9413
Os01g0176500	1354.51	1518.25	880.737	1190.19	1949.65	1065.41	1251.17	1401.75	-0.163955	0.664078	0.814527	-	1	3939133	3942405	-	2807	protein_coding	-	-	1498	1880	961	1218	1825	858	16.7277	18.3073	11.1275	15.1815	24.0292	13.59
novel.4634	18.0843	14.5365	89.815	0	0	57.1197	40.8119	19.0399	1.10212	0.664145	0.814575	-	9	4943056	4963262	-	1043	-	- && sp|Q6K9A2|CCR1_ORYSJ Cinnamoyl-CoA reductase 1 OS=Oryza sativa subsp. japonica OX=39947 GN=CCR1 PE=1 SV=1 && PF01073:3-beta hydroxysteroid dehydrogenase/isomerase family	-	20	18	98	0	0	46	0.601052	0.471734	3.05392	0	0	1.96087
novel.3542	371.631	563.691	262.113	475.879	467.916	403.563	399.145	449.119	-0.169927	0.664252	0.814646	-	6	461093	468469	-	3959	-	- && sp|Q0D622|RH32_ORYSJ DEAD-box ATP-dependent RNA helicase 32 OS=Oryza sativa subsp. japonica OX=39947 GN=Os07g0517000 PE=2 SV=2 && -	-	411	698	286	487	438	325	3.25404	4.81924	2.34799	4.30383	4.08891	3.64983
Os10g0541000	298.39	345.645	248.366	148.529	489.282	34.7685	297.467	224.193	0.407639	0.66426	0.814646	POWDERY-MILDEW-RESISTANCE GENE O_	10	21109457	21114148	-	2075	protein_coding	PF03094:Mlo family	-	330	428	271	152	458	28	4.98497	5.63812	4.2449	2.56293	8.15766	0.59995
Os02g0642600	116.643	157.478	55.9052	160.255	0	0	110.009	53.4183	1.04147	0.664364	0.814709	-	2	25805954	25813559	-	5549	protein_coding	-	-	129	195	61	164	0	0	0.728688	0.960569	0.357298	1.03405	0	0
Os01g0610800	294.773	332.723	341.847	385.98	320.49	111.756	323.114	272.742	0.243437	0.664389	0.814709	-	1	24168245	24170219	-	551	protein_coding	-	-	326	412	373	395	300	90	18.5452	20.4387	22.0026	25.0817	20.1228	7.26216
novel.2972	71.4328	71.8747	76.0678	90.8763	0	44.7024	73.1251	45.1929	0.693712	0.664397	0.814709	-	4	29324729	29326591	-	1458	-	- && - && -	-	79	89	83	93	0	36	1.69838	1.66856	1.85028	2.2317	0	1.09779
Os08g0414700	267.647	264.886	289.607	0	350.403	153.975	274.047	168.126	0.70498	0.66443	0.814715	-	8	19830425	19836080	-	3185	protein_coding	PF02358:Trehalose-phosphatase|PF00982:Glycosyltransferase family 20	-	296	328	316	0	328	124	2.91306	2.81497	3.22473	0	3.80612	1.73096
Os01g0263000	5835.79	5074.03	3388.22	4284.86	5719.68	2800.11	4766.01	4268.22	0.159089	0.664491	0.814755	class III peroxidase 5	1	8903598	8905415	-	1071	protein_coding	PF00141:Peroxidase	-	6454	6283	3697	4385	5354	2255	188.889	160.356	112.196	143.249	184.76	93.6121
novel.1956	0	2.42274	5.49888	0	24.5709	0	2.64054	8.19031	-1.63392	0.664562	0.814807	-	2	9277815	9278351	-	456	-	- && - && -	-	0	3	6	0	23	0	0	0.179831	0.427664	0	1.86415	0
Os07g0192550	17.18	0.807581	24.7449	0	0	18.626	14.2442	6.20867	1.20345	0.664609	0.814816	-	7	4999115	5000023	-	615	protein_coding	PF14363:Domain associated at C-terminal with AAA	-	19	1	27	0	0	15	0.968378	0.0444461	1.42694	0	0	1.0844
novel.1031	171.8	163.939	153.052	0	97.2154	203.644	162.93	100.287	0.700805	0.664626	0.814816	-	11	26258619	26259645	+	534	-	- && - && -	-	190	203	167	0	91	164	11.1527	10.3911	10.1646	0	6.29823	13.6546
Os07g0541400	132.015	31.4956	225.454	0	0	185.018	129.655	61.6728	1.07266	0.66473	0.814908	CRK6	7	21378090	21381229	+	2338	protein_coding	PF01657:Salt stress response/antifungal|PF07714:Protein tyrosine kinase	Pkinase_Tyr	146	39	246	0	0	149	1.95738	0.455962	3.41985	0	0	2.83346
Os01g0960900	690.819	918.219	508.646	1096.38	869.597	460.683	705.895	808.886	-0.196763	0.664779	0.814933	-	1	42364072	42364905	-	834	protein_coding	PF00854:POT family	-	764	1137	555	1122	814	371	28.714	37.2652	21.6293	47.0693	36.0725	19.778
Os09g0465400	119.356	82.3732	126.474	0	96.1471	106.789	109.401	67.6454	0.694227	0.66483	0.814961	-	9	17642594	17643794	-	1201	protein_coding	PF00153:Mitochondrial carrier protein	Mito_carr	132	102	138	0	90	86	3.44506	2.32148	3.73467	0	2.76961	3.18369
Os01g0184000	351.739	390.869	325.35	533.532	436.935	237.171	355.986	402.546	-0.178202	0.664906	0.815019	-	1	4444670	4448384	+	1790	protein_coding	PF16575:mRNA cleavage and polyadenylation factor CLP1 P-loop	-	389	484	355	546	409	191	6.81182	7.39096	6.44602	10.6721	8.44479	4.74412
Os02g0821400	247.754	104.178	400.501	182.73	0	275.665	250.811	152.798	0.715094	0.664989	0.815081	RECEPTOR-LIKE CYTOPLASMIC KINASE 90	2	35263294	35265393	-	1630	protein_coding	PF00069:Protein kinase domain	Pkinase	274	129	437	187	0	222	5.26901	2.16327	8.71385	4.01389	0	6.05537
Os12g0552900	757.73	752.665	561.802	1106.15	881.348	394.871	690.732	794.123	-0.201664	0.665024	0.815081	-	12	22477070	22481284	-	3255	protein_coding	PF00931:NB-ARC domain	NB-ARC	838	932	613	1132	825	318	8.06974	7.82661	6.12104	12.1676	9.36745	4.34361
Os08g0307300	803.845	1105.58	966.886	762.188	862.119	1611.77	958.77	1078.69	-0.169508	0.665042	0.815081	-	8	12845471	12850286	+	2067	protein_coding	PF13774:Regulated-SNARE-like domain	-	889	1369	1055	780	807	1298	13.4812	18.1039	16.5893	13.2028	14.4295	27.9196
Os01g0898900	1240.58	843.114	1068.61	893.128	1618.48	985.936	1050.77	1165.85	-0.15006	0.665276	0.815301	CSTLP3	1	39085081	39091029	+	2053	protein_coding	PF04142:Nucleotide-sugar transporter	-	1372	1044	1166	914	1515	794	20.9475	13.9002	18.4597	15.5764	27.2736	17.1952
Os08g0543900	681.777	685.636	834.913	1075.86	191.226	543.879	734.108	603.654	0.282021	0.665278	0.815301	b-ZIP TRANSCRIPTION FACTOR 68	8	27237307	27241279	+	1862	protein_coding	PF00170:bZIP transcription factor	bZIP_1	754	849	911	1101	179	438	12.6928	12.4634	15.9021	20.688	3.55297	10.4585
Os01g0908100	711.616	843.114	646.118	666.426	821.523	869.213	733.616	785.721	-0.0981813	0.665543	0.815561	-	1	39538151	39541096	-	1305	protein_coding	PF00566:Rab-GTPase-TBC domain	TBC	787	1044	705	682	769	700	18.903	21.8675	17.5588	18.2846	21.7788	23.8486
Os06g0272800	152.812	72.6823	98.9798	0	206.182	332.785	108.158	179.656	-0.731857	0.665553	0.815561	trichome birefringence-like 61, trichome birefringence-like 65	6	9202965	9208661	-	1404	protein_coding	PF14416:PMR5 N terminal Domain|PF13839:GDSL/SGNH-like Acyl-Esterase family found in Pmr5 and Cas1p	-	169	90	108	0	193	268	3.77299	1.7522	2.50019	0	5.08053	8.48678
Os06g0138900	6.32949	12.1137	0	0	0	54.6363	6.14773	18.2121	-1.56466	0.665575	0.815561	-	6	2050318	2051654	+	1337	protein_coding	-	-	7	15	0	0	0	44	0.164109	0.306668	0	0	0	1.46318
Os06g0121000	64.1991	13.7289	32.9933	0	77.986	110.514	36.9737	62.8334	-0.764622	0.66568	0.815618	-	6	1112553	1113188	+	636	protein_coding	-	-	71	17	36	0	73	89	3.49919	0.730635	1.83976	0	4.24213	6.22168
novel.3366	75.0497	110.639	218.122	174.912	72.6445	0	134.603	82.5189	0.705026	0.665693	0.815618	-	6	5630901	5633084	+	1252	-	- && sp|Q9LPE8|ERF14_ARATH Ethylene-responsive transcription factor ERF014 OS=Arabidopsis thaliana OX=3702 GN=ERF014 PE=2 SV=1 && PF00847:AP2 domain	AP2	83	137	238	179	68	0	2.07797	2.99106	6.17858	5.00219	2.00735	0
Os01g0772600	3277.77	3200.44	3658.59	3757.2	3055.34	2788.93	3378.93	3200.49	0.0779941	0.665728	0.815618	CK1_CaseinKinase_1a.3	1	32615694	32622721	+	2870	protein_coding	PF00069:Protein kinase domain	Pkinase	3625	3963	3992	3845	2860	2246	39.5906	37.7443	45.209	46.8733	36.8301	34.7939
Os04g0497000	62.3907	20.9971	68.7359	0	160.245	95.6135	50.7079	85.2862	-0.750082	0.665736	0.815618	NADPH oxidoreductase 1	4	24858099	24859658	-	1343	protein_coding	PF00107:Zinc-binding dehydrogenase|PF16884:N-terminal domain of oxidoreductase	ADH_zinc_N	69	26	75	0	150	77	1.61042	0.529183	1.8151	0	4.12794	2.54912
novel.686	110.314	144.557	177.797	0	99.352	167.634	144.223	88.9953	0.697182	0.66578	0.815638	-	10	21537735	21540999	+	1337	-	- && - && -	-	122	179	194	0	93	135	2.86019	3.65957	4.71614	0	2.57081	4.48929
novel.2023	842.726	847.96	629.621	892.151	751.015	428.398	773.436	690.521	0.16304	0.665861	0.815702	-	2	20157325	20159067	-	1358	-	- && - && -	-	932	1050	687	913	703	345	21.5121	21.1348	16.4427	23.5224	19.1326	11.2952
Os10g0482900	450.298	170.4	506.813	214.976	56.6199	1295.13	375.837	522.241	-0.47437	0.665967	0.815733	GRX-like protein 19, glutaredoxin-like protein 19	10	18231655	18236510	-	2529	protein_coding	PF00610:Domain found in Dishevelled, Egl-10, and Pleckstrin (DEP)|PF00462:Glutaredoxin|PF04784:Protein of unknown function, DUF547	-	498	211	553	220	53	1043	6.1723	2.28056	7.1071	3.04358	0.774543	18.3362
Os01g0938600	4350.17	3637.34	5406.31	5024.58	3539.28	3864.27	4464.61	4142.71	0.107829	0.665995	0.815733	-	1	41203849	41208693	-	2240	protein_coding	-	-	4811	4504	5899	5142	3313	3112	67.3215	54.9616	85.5946	80.3147	54.6628	61.7684
Os08g0490300	527.156	731.668	524.226	759.256	304.466	496.693	594.35	520.139	0.19223	0.666002	0.815733	-	8	24238314	24242112	-	2258	protein_coding	PF00076:RNA recognition motif. (a.k.a. RRM, RBD, or RNP domain)	RRM_1	583	906	572	777	285	400	8.09303	10.9676	8.23357	12.0395	4.66487	7.8761
Os04g0616900	199.831	208.356	186.045	0	194.431	173.843	198.077	122.758	0.690592	0.666016	0.815733	-	4	31340285	31344722	+	1577	protein_coding	-	-	221	258	203	0	182	140	4.39265	4.47195	4.18389	0	4.26538	3.94704
Os05g0407500	3473.08	3395.07	3385.47	2535.74	2639.77	4280.26	3417.88	3151.92	0.117095	0.666055	0.815733	GIBBERELLIN INSENSITIVE DWARF1	5	19868485	19871283	+	2156	protein_coding	-	-	3841	4204	3694	2595	2471	3447	55.8421	53.2994	55.6883	42.1114	42.3587	71.0833
Os06g0706400	222.436	223.7	376.673	0	127.128	375.004	274.27	167.377	0.712907	0.666058	0.815733	PTR/NRT1 homologue	6	29838314	29841264	+	2428	protein_coding	-	-	246	277	411	0	119	302	3.1758	3.11846	5.50186	0	1.81141	5.5301
novel.1364	29.839	44.4169	42.158	0	56.6199	0	38.8047	18.8733	1.0394	0.666118	0.815772	-	12	18367422	18369162	+	1656	-	- && - && -	-	33	55	46	0	53	0	0.624626	0.907844	0.902846	0	1.18286	0
novel.3475	121.165	88.0263	84.3161	138.757	0	40.9772	97.8356	59.9115	0.706773	0.666261	0.815912	-	6	22224710	22226932	+	2142	-	- && - && -	-	134	109	92	142	0	33	1.96088	1.39096	1.396	2.31942	0	0.684967
Os07g0674200	9005.96	10244.2	6496.01	9866.42	12479.9	6171.42	8582.04	9505.91	-0.147529	0.666369	0.815986	-	7	28500920	28502362	+	681	protein_coding	PF01776:Ribosomal L22e protein family	-	9960	12685	7088	10097	11682	4970	458.436	509.157	338.293	518.748	633.999	324.477
Os03g0170500	27.1264	0	39.4086	49.8354	88.669	0	22.1783	46.1681	-1.05872	0.66643	0.815986	-	3	3776809	3777621	-	813	protein_coding	PF03703:Bacterial PH domain	-	30	0	43	51	83	0	1.15664	0	1.71907	2.19478	3.77317	0
Os02g0703600	45.2106	51.6852	23.8285	0	0	58.3615	40.2414	19.4538	1.05122	0.666453	0.815986	ABA-8'-HYDROXYLASE 1	2	28995717	28998452	+	2371	protein_coding	PF00067:Cytochrome P450	p450	50	64	26	0	0	47	0.661005	0.737831	0.356417	0	0	0.881336
Os02g0124650	192.597	226.123	469.237	0	240.368	304.225	295.986	181.531	0.705561	0.666465	0.815986	-	2	1273337	1275500	+	1722	protein_coding	-	-	213	280	512	0	225	245	3.87715	4.44461	9.66391	0	4.82912	6.32569
Os03g0259700	1229.73	1187.95	1598.34	644.928	1302.26	1603.08	1338.67	1183.42	0.17814	0.666485	0.815986	-	3	8415745	8419093	-	2150	protein_coding	-	-	1360	1471	1744	660	1219	1291	19.8275	18.7018	26.3648	10.7403	20.9548	26.697
Os06g0710001	24.4137	0	12.8307	0	105.762	0	12.4148	35.2539	-1.50628	0.666564	0.815986	C-TERMINALLY ENCODED PEPTIDE 7	6	30033145	30033722	-	578	protein_coding	-	-	27	0	14	0	99	0	1.46421	0	0.787256	0	6.33032	0
Os01g0725000	7.2337	53.3003	70.5689	0	0	289.324	43.701	96.4413	-1.14147	0.66661	0.815986	-	1	30236130	30236776	+	517	protein_coding	-	-	8	66	77	0	0	233	0.485027	3.48949	4.84079	0	0	20.0374
Os03g0346800	294.773	305.265	290.524	337.122	378.178	250.83	296.854	322.043	-0.118565	0.666613	0.815986	metal tolerance protein 6	3	12954637	12959631	+	1671	protein_coding	PF01545:Cation efflux family|PF16916:Dimerisation domain of Zinc Transporter	-	326	378	317	345	354	202	6.11516	6.18335	6.16593	7.2236	7.8297	5.37465
Os06g0103400	537.102	608.108	482.985	625.385	526.672	302.983	542.732	485.013	0.161436	0.666621	0.815986	-	6	219460	221117	-	1005	protein_coding	-	-	594	753	527	640	493	244	18.5262	20.4804	17.0436	22.2805	18.1301	10.7944
Os12g0164300	243.233	272.155	296.939	0	214.728	288.082	270.776	167.604	0.692365	0.66663	0.815986	F-box protein 646	12	3280331	3283203	+	2016	protein_coding	PF12937:F-box-like	-	269	337	324	0	201	232	4.18243	4.56928	5.22361	0	3.68489	5.11649
Os10g0369600	288.444	188.166	360.176	368.391	110.035	551.33	278.929	343.252	-0.299149	0.666634	0.815986	-	10	11605194	11607118	-	1336	protein_coding	-	-	319	233	393	377	103	444	7.48429	4.76714	9.56097	9.87293	2.84937	14.7758
Os03g0237250	296.582	369.064	336.348	0	412.364	204.886	333.998	205.75	0.699053	0.66675	0.816094	indeterminate domain 14, Loose Plant Architecture1	3	7237162	7241445	-	1736	protein_coding	-	-	328	457	367	0	386	165	5.9223	7.19574	6.8712	0	8.21781	4.2258
Os03g0598700	214.298	146.172	319.851	0	160.245	258.281	226.774	139.509	0.701275	0.666836	0.816164	-	3	22332335	22335094	+	1409	protein_coding	PF12678:RING-H2 zinc finger	-	237	181	349	0	150	208	5.27234	3.51137	8.05064	0	3.93458	6.56338
Os04g0583000	2.71264	10.4985	21.9955	0	0	16.1425	11.7356	5.38085	1.13257	0.666934	0.816249	F-box protein 229	4	29454845	29459592	-	4613	protein_coding	-	-	3	13	24	0	0	13	0.0203847	0.0770315	0.1691	0	0	0.125295
Os06g0496800	1319.25	677.56	1453.54	728.964	637.776	1588.18	1150.11	984.972	0.223853	0.667069	0.81638	-	6	17378401	17381302	+	1749	protein_coding	PF07714:Protein tyrosine kinase	Pkinase_Tyr	1459	839	1586	746	597	1279	26.1476	13.1124	29.4733	14.9231	12.6155	32.5129
Os11g0677500	151.908	205.933	248.366	186.638	232.89	104.306	202.069	174.611	0.209474	0.667161	0.816457	-	11	27383694	27386883	-	1903	protein_coding	PF08170:POPLD (NUC188) domain	-	168	255	271	191	218	84	2.76718	3.66277	4.62857	3.51161	4.23386	1.96253
Os03g0408600	291.157	179.283	373.924	84.0361	183.748	413.497	281.454	227.094	0.310556	0.667234	0.816482	NODULATION SIGNALING PATHWAY 1	3	16804298	16805869	-	1572	protein_coding	PF03514:GRAS domain family	GRAS	322	222	408	86	172	333	6.42051	3.86019	8.43575	1.91407	4.04384	9.41817
Os03g0144700	60.5823	34.726	47.6569	0	0	69.5371	47.6551	23.179	1.04187	0.667239	0.816482	-	3	2482205	2483338	+	1134	protein_coding	-	-	67	43	52	0	0	56	1.85195	1.03649	1.49041	0	0	2.19558
Os01g0551800	486.467	318.187	414.249	201.296	554.448	682.953	406.301	479.566	-0.238725	0.667282	0.8165	-	1	20714138	20716704	+	1321	protein_coding	-	-	538	394	452	206	519	550	12.7657	8.15271	11.1212	5.45602	14.5205	18.5112
Os10g0194300	46.1149	29.8805	82.4831	0	76.9177	0	52.8262	25.6392	1.04241	0.667316	0.816507	-	10	6552284	6555101	-	2818	protein_coding	PF10536:Plant mobile domain|PF05266:Protein of unknown function (DUF724)	-	51	37	90	0	72	0	0.567278	0.358897	1.03805	0	0.9443	0
novel.1667	68.7202	87.2187	128.307	0	59.8248	115.481	94.7487	58.4354	0.698346	0.667398	0.816556	-	2	7123562	7126320	+	1053	-	- && sp|Q8L7W2|NUDT8_ARATH Nudix hydrolase 8 OS=Arabidopsis thaliana OX=3702 GN=NUDT8 PE=2 SV=2 && PF00293:NUDIX domain	NUDIX	76	108	140	0	56	93	2.26231	2.80352	4.32131	0	1.96552	3.92672
Os04g0486500	1329.19	1296.17	755.179	1278.13	986.042	771.117	1126.85	1011.76	0.155174	0.667413	0.816556	cell expansion-related gene MAD2	4	24301505	24303104	-	993	protein_coding	PF02301:HORMA domain	HORMA	1470	1605	824	1308	923	621	46.4018	44.1809	26.9708	46.0861	34.3535	27.8046
Os02g0468800	23.5095	40.379	38.4921	0	0	49.6693	34.1269	16.5564	1.04652	0.667481	0.816604	-	2	15821535	15825974	-	3321	protein_coding	PF13041:PPR repeat family	-	26	50	42	0	0	40	0.245398	0.411538	0.411052	0	0	0.535508
Os01g0578700	84.996	68.6444	76.0678	0	98.2837	43.4607	76.5694	47.2481	0.696882	0.667631	0.816753	HYBRID STERILITY	1	22379059	22382876	+	1103	protein_coding	-	-	94	85	83	0	92	35	2.67128	2.10645	2.44579	0	3.0827	1.41081
Os01g0873800	361.685	410.251	438.077	395.751	454.028	235.929	403.338	361.903	0.155432	0.667772	0.816885	-	1	37890722	37897447	-	4471	protein_coding	-	-	400	508	478	405	425	190	2.80428	3.10576	3.47488	3.16929	3.5132	1.8894
Os12g0483700	128.398	184.128	145.72	0	91.8739	191.227	152.749	94.3669	0.695555	0.667796	0.816885	-	12	17830904	17835027	-	2939	protein_coding	-	-	142	228	159	0	86	154	1.51445	2.12053	1.75838	0	1.08148	2.32968
novel.1054	802.037	432.863	981.549	621.476	475.394	1553.41	738.816	883.426	-0.257674	0.668121	0.817224	-	11	27820168	27825057	+	4092	-	- && sp|F7J0M6|RGA4S_ORYSJ Disease resistance protein RGA4 OS=Oryza sativa subsp. japonica OX=39947 GN=RGA4 PE=2 SV=1 && PF00931:NB-ARC domain	NB-ARC	887	536	1071	636	445	1251	6.79445	3.58045	8.50687	5.43792	4.01923	13.5924
Os09g0414600	28.9348	26.6502	43.0745	0	48.0735	0	32.8865	16.0245	1.03654	0.668139	0.817224	zinc finger homeodomain class homeobox transcription factor 9	9	14812210	14816389	-	3948	protein_coding	-	-	32	33	47	0	45	0	0.254062	0.228479	0.386934	0	0.421263	0
Os05g0239151	503.647	650.91	488.483	0	624.956	388.663	547.68	337.873	0.696935	0.668166	0.817224	-	5	8478869	8481260	+	2392	protein_coding	PF05699:hAT family C-terminal dimerisation region|PF02892:BED zinc finger|PF14372:Domain of unknown function (DUF4413)	hATC	557	806	533	0	585	313	7.29895	9.21049	7.24239	0	9.03885	5.81779
Os03g0129100	274.881	163.131	294.19	119.214	310.876	453.233	244.067	294.441	-0.270095	0.668204	0.817224	POWDERY-MILDEW-RESISTANCE GENE O_	3	1645164	1648764	-	2004	protein_coding	PF03094:Mlo family	-	304	202	321	122	291	365	4.75491	2.75526	5.20623	2.12997	5.36678	8.09786
novel.2434	0	1.61516	6.41536	0	24.5709	0	2.67684	8.19031	-1.61481	0.668215	0.817224	-	3	13650001	13651037	-	552	-	- && - && -	-	0	2	7	0	23	0	0	0.0990375	0.412169	0	1.53995	0
Os01g0512200	576.888	741.359	668.113	700.627	573.678	589.823	662.12	621.376	0.0914029	0.668324	0.817264	-	1	18051553	18054687	+	3135	protein_coding	PF01602:Adaptin N terminal region	-	638	918	729	717	537	475	6.37896	8.00412	7.55798	8.00189	6.33075	6.73645
Os03g0216500	378.865	303.65	375.757	751.439	166.655	356.378	352.757	424.824	-0.26865	0.668355	0.817264	-	3	6121324	6122376	-	1053	protein_coding	-	-	419	376	410	769	156	287	12.4725	9.76041	12.6553	25.5511	5.47538	12.1179
Os06g0554700	252.275	143.749	324.434	331.259	160.245	103.064	240.153	198.189	0.275613	0.668416	0.817264	-	6	21108625	21112671	+	1605	protein_coding	PF00225:Kinesin motor domain	Kinesin	279	178	354	339	150	83	5.44873	3.03147	7.16876	7.38985	3.4541	2.29921
Os08g0424100	13.5632	1.61516	52.2393	0	97.2154	27.3181	22.4726	41.5112	-0.885956	0.66842	0.817264	ALPHA-CARBONIC ANHYDRASE 5	8	20351105	20352478	+	708	protein_coding	PF00194:Eukaryotic-type carbonic anhydrase	-	15	2	57	0	91	22	0.664086	0.0772157	2.61672	0	4.75036	1.38154
Os11g0229333	23.5095	13.7289	17.4131	0	35.2539	55.878	18.2172	30.3773	-0.736221	0.668437	0.817264	-	11	6871951	6878271	-	2504	protein_coding	-	-	26	17	19	0	33	45	0.325466	0.185577	0.246624	0	0.487077	0.799012
Os04g0481400	242.329	176.053	276.777	536.463	27.7758	367.553	231.719	310.597	-0.422821	0.668447	0.817264	PROTEIN REPAIR L-ISOASPARTYL METHYLTRANSFERASE 2	4	24075253	24077600	-	2146	protein_coding	-	-	268	218	302	549	26	296	3.91446	2.77674	4.57397	8.95064	0.447777	6.13249
Os11g0657850	137.44	240.659	176.881	0	166.655	177.568	184.993	114.741	0.68954	0.668448	0.817264	-	11	26376803	26380866	+	3927	protein_coding	-	-	152	298	193	0	156	143	1.21325	2.07426	1.5974	0	1.46819	1.61901
Os05g0171300	551.57	596.802	539.806	501.285	499.965	861.763	562.726	621.004	-0.141266	0.668558	0.817364	BRITTLE 1-2	5	4266371	4270127	+	1967	protein_coding	PF00153:Mitochondrial carrier protein	Mito_carr	610	739	589	513	468	694	9.72057	10.2695	9.73256	9.12482	8.79346	15.6866
Os08g0180100	2013.68	2080.33	1840.29	1242.95	1646.25	2505.82	1978.1	1798.34	0.137812	0.668633	0.817421	SET protein 27	8	4692655	4696632	+	1977	protein_coding	PF00856:SET domain	SET	2227	2576	2008	1272	1541	2018	35.3086	35.6162	33.0121	22.5108	28.8081	45.3826
Os02g0754000	974.741	835.846	1094.28	623.431	807.635	1198.27	968.288	876.446	0.144281	0.668724	0.817497	-	2	31707658	31710991	+	2338	protein_coding	-	-	1078	1035	1194	638	756	965	14.4524	12.1005	16.5988	9.54745	11.9508	18.3509
Os02g0575800	211.586	313.341	134.722	210.09	300.193	247.105	219.883	252.463	-0.198543	0.668758	0.817504	-	2	22102488	22105007	+	1304	protein_coding	PF01263:Aldose 1-epimerase	Aldose_epim	234	388	147	215	281	199	5.62477	8.13323	3.664	5.76862	7.96429	6.78501
Os01g0177400	39.7854	4.84548	35.7427	51.7897	0	86.9213	26.7912	46.237	-0.787303	0.668872	0.817609	DWARF 18	1	4003659	4004887	-	1113	protein_coding	PF14226:non-haem dioxygenase in morphine synthesis N-terminal|PF03171:2OG-Fe(II) oxygenase superfamily	2OG-FeII_Oxy	44	6	39	53	0	70	1.23915	0.147355	1.1389	1.66606	0	2.79626
Os04g0445600	636.566	656.563	765.26	1159.89	951.856	307.95	686.13	806.567	-0.233739	0.668903	0.817612	-	4	22212579	22214401	+	1823	protein_coding	PF13837:Myb/SANT-like DNA-binding domain	-	704	813	835	1187	891	248	12.1047	12.1902	14.8873	22.7811	18.0638	6.04839
Os04g0500400	15.3716	66.2216	24.7449	0	0	50.9111	35.4461	16.9704	1.06562	0.668947	0.817625	-	4	24975996	24976704	+	453	protein_coding	-	-	17	82	27	0	0	41	1.1763	4.94794	1.93723	0	0	4.02403
novel.184	110.314	37.1487	76.0678	0	308.739	69.5371	74.5102	126.092	-0.759091	0.669006	0.817625	-	1	25818211	25819000	+	790	-	- && - && -	-	122	46	83	0	289	56	4.8406	1.59162	3.41481	0	13.5204	3.15164
Os07g0495250	160.046	122.752	149.386	0	117.513	151.491	144.061	89.6682	0.684588	0.669021	0.817625	-	7	18536376	18541354	+	3843	protein_coding	-	-	177	152	163	0	110	122	1.44367	1.08114	1.37858	0	1.05789	1.41145
Os07g0434100	160.046	393.292	227.287	252.108	419.842	239.655	260.208	303.868	-0.223472	0.669099	0.817625	-	7	14485762	14489280	+	3519	protein_coding	-	-	177	487	248	258	393	193	1.5766	3.78284	2.2906	2.56514	4.12754	2.43845
novel.2490	26.2222	46.8397	46.7404	0	0	58.3615	39.9341	19.4538	1.04012	0.669115	0.817625	-	3	21326920	21330193	-	1462	-	- && - && -	-	29	58	51	0	0	47	0.621752	1.0844	1.13381	0	0	1.42931
Os09g0494500	53.3486	37.9563	22.912	102.602	84.3958	0	38.0723	62.3327	-0.71212	0.66912	0.817625	-	9	19158203	19159173	-	796	protein_coding	-	-	59	47	25	105	79	0	2.3233	1.61396	1.02081	4.61517	3.66803	0
Os02g0670100	55.157	43.6094	68.7359	0	0	81.9544	55.8341	27.3181	1.03304	0.66914	0.817625	RECEPTOR-LIKE CYTOPLASMIC KINASE 82	2	27215205	27217721	-	1427	protein_coding	PF07714:Protein tyrosine kinase	Pkinase_Tyr	61	54	75	0	0	66	1.3399	1.03438	1.70826	0	0	2.05634
Os07g0468100	243.233	343.222	189.711	278.492	122.855	265.731	258.722	222.359	0.218975	0.669158	0.817625	TAU GLUTATHIONE S-TRANSFERASE 46	7	16674227	16675326	+	1100	protein_coding	PF13417:Glutathione S-transferase, N-terminal domain|PF13410:Glutathione S-transferase, C-terminal domain	-	269	425	207	285	115	214	7.66525	10.561	6.11637	9.06491	3.86388	8.6496
Os03g0833200	156.429	235.814	213.54	0	257.46	116.723	201.927	124.728	0.695222	0.669171	0.817625	OsTRM13, OsTrm13	3	35004548	35007531	+	1449	protein_coding	-	-	173	292	233	0	241	94	3.74235	5.50837	5.22641	0	6.14705	2.88426
Os02g0303200	254.988	238.236	248.366	310.738	232.89	65.8119	247.197	203.147	0.281872	0.669218	0.817648	-	2	11776407	11776925	-	519	protein_coding	-	-	282	295	271	318	218	53	17.0313	15.5369	16.9714	21.4373	15.5241	4.54029
Os08g0476050	37.0727	67.0292	21.9955	0	269.212	0	42.0325	89.7373	-1.09417	0.669345	0.817737	-	8	23450412	23451554	-	1143	protein_coding	-	-	41	83	24	0	252	0	1.12436	1.98491	0.682466	0	8.14841	0
Os06g0672400	726.987	734.898	953.138	692.809	480.735	993.387	805.008	722.31	0.156788	0.669376	0.817737	G1 LIKE PROTEIN 2	6	27904696	27906541	-	1224	protein_coding	PF04852:Protein of unknown function (DUF640)	-	804	910	1040	709	450	800	20.5893	20.3221	27.6165	20.2664	13.5878	29.0592
Os06g0129200	344.505	356.951	406	457.313	277.758	262.006	369.152	332.359	0.150264	0.669396	0.817737	-	6	1544045	1546192	-	1822	protein_coding	-	-	381	442	443	468	260	211	6.55455	6.63105	7.90263	8.98688	5.27404	5.14884
Os02g0203300	21.7011	50.8776	32.9933	0	75.8494	99.3387	35.1906	58.396	-0.729565	0.669439	0.817737	-	2	5775768	5777385	+	1518	protein_coding	PF00201:UDP-glucoronosyl and UDP-glucosyl transferase	UDPGT	24	63	36	0	71	80	0.495571	1.13443	0.770809	0	1.72864	2.34311
Os03g0271500	98.5592	129.213	54.0723	0	0	137.832	93.9481	45.9441	1.03311	0.669488	0.817737	-	3	9079602	9081544	+	1331	protein_coding	-	-	109	160	59	0	0	111	2.56694	3.28587	1.44075	0	0	3.70783
Os04g0136700	2615.89	1925.27	3100.45	1829.25	1681.51	3325.36	2547.2	2278.71	0.160851	0.669526	0.817737	cystathionine b-synthase domain containing protein OsCBSX5, CBS domain containing protein OsCBSX5	4	2426978	2429504	-	962	protein_coding	PF00571:CBS domain	CBS	2893	2384	3383	1872	1574	2678	94.2627	67.7392	114.299	68.0835	60.4711	123.769
Os08g0391800	84.996	25.8426	66.903	0	86.5324	0	59.2472	28.8441	1.03802	0.669535	0.817737	-	8	18542554	18543631	+	1078	protein_coding	-	-	94	32	73	0	81	0	2.73323	0.811409	2.201	0	2.77706	0
Os03g0212400	566.037	660.601	473.82	410.409	754.22	332.785	566.819	499.138	0.183265	0.669541	0.817737	-	3	5860717	5863891	+	1323	protein_coding	-	-	626	818	517	420	706	268	14.8314	16.9006	12.7013	11.1071	19.7226	9.00637
Os04g0459600	1272.23	1351.89	1035.62	326.373	2838.48	1377.08	1219.91	1513.98	-0.311509	0.669547	0.817737	-	4	22939492	22942295	-	1074	protein_coding	PF04603:Ran-interacting Mog1 protein	-	1407	1674	1130	334	2657	1109	41.0635	42.6049	34.1972	10.8806	91.4336	45.9095
Os07g0122300	181.747	218.047	168.632	304.875	0	37.252	189.475	114.042	0.73191	0.669595	0.817752	-	7	1159806	1163369	+	2881	protein_coding	PF08224:Domain of unknown function (DUF1719)	-	201	270	184	312	0	30	2.18685	2.56171	2.07582	3.78898	0	0.46297
Os08g0108200	420.459	457.898	307.021	148.529	616.41	211.095	395.126	325.344	0.28036	0.669617	0.817752	FAS2	8	395230	400100	+	1867	protein_coding	-	-	465	567	335	152	577	170	7.80684	8.30133	5.83199	2.84846	11.4222	4.04836
Os07g0151800	310.145	285.076	305.188	314.647	0	247.105	300.136	187.251	0.680621	0.669687	0.81778	-	7	2721785	2723535	-	702	protein_coding	-	-	343	353	333	322	0	199	15.3152	13.745	15.4178	16.0483	0	12.6035
Os06g0212600	27.1264	71.8747	54.0723	0	0	74.504	51.0244	24.8347	1.04087	0.669697	0.81778	-	6	5734479	5736153	-	1675	protein_coding	PF03254:Xyloglucan fucosyltransferase	-	30	89	59	0	0	60	0.561401	1.45239	1.14486	0	0	1.59262
novel.2796	9604.55	8194.52	6221.98	7328.73	8704.52	9730.22	8007.02	8587.82	-0.10097	0.669845	0.817847	-	4	34950401	34951803	+	1209	-	- && sp|B8ART0|CASP1_ORYSI Casparian strip membrane protein 1 OS=Oryza sativa subsp. indica OX=39946 GN=OsI_17983 PE=2 SV=1 && -	-	10622	10147	6789	7500	8148	7836	275.389	229.414	182.514	217.043	249.082	288.166
Os09g0332100	405.992	180.898	366.592	326.373	259.597	522.77	317.827	369.58	-0.217425	0.669845	0.817847	-	9	9933451	9934162	+	712	protein_coding	-	-	449	224	400	334	243	421	19.7666	8.59957	18.2598	16.4126	12.6138	26.2892
novel.2820	20.7969	3.23032	34.8262	0	0	27.3181	19.6178	9.10605	1.11149	0.669855	0.817847	-	4	2735227	2736957	-	503	-	- && - && -	-	23	4	38	0	0	22	1.43326	0.217371	2.45545	0	0	1.9446
novel.268	9.04213	3.23032	13.7472	0	57.6882	0	8.67321	19.2294	-1.14979	0.669866	0.817847	-	1	40928800	40929962	+	1074	-	- && - && -	-	10	4	15	0	54	0	0.291852	0.101804	0.453945	0	1.85827	0
Os12g0534700	315.57	358.566	376.673	0	467.916	180.051	350.27	215.989	0.697568	0.669919	0.817869	-	12	21254021	21257370	+	1243	protein_coding	-	-	349	444	411	0	438	145	8.80077	9.76384	10.747	0	13.0233	5.18647
novel.3458	0	9.69097	0.916479	0	0	32.2851	3.53582	10.7617	-1.60149	0.669941	0.817869	-	6	19277409	19281423	+	1504	-	- && - && -	-	0	12	1	0	0	26	0	0.218093	0.0216107	0	0	0.7686
Os01g0857300	341.792	422.365	333.598	0	439.072	240.896	365.919	226.656	0.691131	0.670009	0.817917	-	1	37039556	37043230	-	2152	protein_coding	-	-	378	523	364	0	411	194	5.50574	6.64306	5.49763	0	7.05859	4.00806
novel.1111	375.248	276.193	263.03	0	421.979	140.316	304.823	187.432	0.701653	0.670168	0.818052	-	11	5770581	5773432	-	2263	-	- && - && -	-	415	342	287	0	395	113	5.74818	4.13095	4.12205	0	6.45106	2.22008
Os02g0438700	68.7202	75.105	112.727	383.048	0	50.9111	85.5174	144.653	-0.758736	0.670177	0.818052	-	2	14025873	14027942	+	1962	protein_coding	-	-	76	93	123	392	0	41	1.21417	1.29566	2.03762	6.99034	0	0.929094
novel.2077	57.8696	14.5365	74.2348	0	3.2049	270.698	48.8803	91.3009	-0.900905	0.67025	0.818107	-	2	30236243	30238914	-	1038	-	- && - && -	-	64	18	81	0	3	218	1.93263	0.474006	2.53632	0	0.106817	9.33758
Os05g0514300	3967.69	4217.19	4815.18	2890.45	4928.07	6586.15	4333.35	4801.56	-0.147909	0.670293	0.818125	tubby-like protein 10, tubby-like protein 9, F-box protein 267	5	25497335	25501617	+	1697	protein_coding	PF01167:Tub family|PF00646:F-box domain	Tub	4388	5222	5254	2958	4613	5304	81.0497	84.1131	100.629	60.9856	100.466	138.962
Os10g0147300	1346.37	1528.75	1256.49	1582.03	1339.65	850.587	1377.21	1257.42	0.130889	0.670403	0.818223	-	10	2843303	2845284	+	1525	protein_coding	-	-	1489	1893	1371	1619	1254	685	30.6049	33.9304	29.2202	37.144	30.3911	19.9708
Os11g0555600	39.7854	49.2624	53.1558	156.346	0	76.9875	47.4012	77.7779	-0.714717	0.670528	0.818342	WALL-ASSOCIATED KINASE GENE 117	11	20651030	20654076	-	2256	protein_coding	-	-	44	61	58	160	0	62	0.611336	0.739094	0.835612	2.48137	0	1.22188
Os01g0888500	1222.5	1461.72	1054.87	1384.64	1286.23	691.646	1246.36	1120.84	0.152814	0.670559	0.818345	-	1	38618768	38621877	-	2773	protein_coding	PF02769:AIR synthase related protein, C-terminal domain|PF13507:CobB/CobQ-like glutamine amidotransferase domain	-	1352	1810	1151	1417	1204	557	15.2825	17.8417	13.4909	17.8785	16.047	8.93059
Os08g0427800	141.961	101.755	90.7315	134.849	67.303	196.194	111.483	132.782	-0.251176	0.670642	0.818411	-	8	20578141	20578677	+	291	protein_coding	-	-	157	126	99	138	63	158	16.9111	11.8355	11.0575	16.5919	8.0014	24.1401
Os03g0254400	618.482	532.196	829.414	419.203	398.476	908.949	660.03	575.543	0.198173	0.67067	0.818411	Patatin-related phospholipase A III alpha	3	8152539	8154731	+	2108	protein_coding	-	-	684	659	905	429	373	732	10.1707	8.54522	13.9538	7.12029	6.53968	15.4389
Os07g0479200	1838.26	1970.5	1603.84	1639.68	3101.28	1329.9	1804.2	2023.62	-0.165645	0.670744	0.818443	-	7	17404649	17409779	+	1192	protein_coding	PF04193:PQ loop repeat	-	2033	2440	1750	1678	2903	1071	53.4598	55.9529	47.7175	49.2523	90.0097	39.9474
Os02g0123500	1896.13	1953.54	1937.44	2781.99	1713.55	1760.78	1929.04	2085.44	-0.112727	0.670763	0.818443	NADPH-dependent mannose-6-phosphate reductase, NADPH-dependent mannose-6-phosphate reductase 1, NADPH-dependent mannose-6-phosphate reductase 2, sorbitol-6-phosphate dehydrogenase	2	1227310	1230217	-	1392	protein_coding	PF00248:Aldo/keto reductase family	Aldo_ket_red	2097	2419	2114	2847	1604	1418	47.22	47.5013	49.3608	71.5582	42.5876	45.291
Os03g0843900	245.946	325.455	271.278	109.442	467.916	442.057	280.893	339.805	-0.27406	0.670783	0.818443	-	3	35470133	35474014	-	1743	protein_coding	-	-	272	403	296	112	438	356	4.89145	6.31999	5.51963	2.24818	9.28742	9.08087
Os11g0141500	15.3716	37.1487	19.2461	0	0	34.7685	23.9221	11.5895	1.04988	0.670921	0.818561	-	11	1933987	1935465	-	1479	protein_coding	PF03514:GRAS domain family	GRAS	17	46	21	0	0	28	0.360286	0.850155	0.461495	0	0	0.841715
Os08g0192900	1644.76	1636.97	1202.42	801.274	1772.31	1439.17	1494.72	1337.58	0.160451	0.670936	0.818561	RNA-binding nucleolin	8	5422274	5426674	-	2091	protein_coding	PF00076:RNA recognition motif. (a.k.a. RRM, RBD, or RNP domain)	RRM_1	1819	2027	1312	820	1659	1159	27.2675	26.4977	20.3937	13.7205	29.3232	24.6436
Os01g0101700	486.467	411.059	453.657	171.004	377.11	604.724	450.394	384.279	0.229876	0.670972	0.81857	DnaJ domain protein C1, rice DJC26 homolog	1	82426	84095	+	879	protein_coding	PF00226:DnaJ domain	DnaJ	538	509	495	175	353	487	19.1849	15.8284	18.3034	6.96563	14.8424	24.6329
Os01g0778100	55.157	28.2653	92.5644	0	191.226	101.822	58.6622	97.6827	-0.735669	0.671067	0.818631	DUF966-stress repressive gene 1	1	32940137	32942493	+	1445	protein_coding	PF06136:Domain of unknown function (DUF966)	-	61	35	101	0	179	82	1.32321	0.662078	2.2718	0	4.57829	2.52302
Os11g0546600	357.164	254.388	632.371	779.777	333.31	358.861	414.641	490.649	-0.24346	0.671079	0.818631	-	11	20174656	20176341	-	673	protein_coding	-	-	395	315	690	798	312	289	18.3971	12.7939	33.3235	41.4858	17.134	19.0923
Os11g0446000	2386.22	3504.09	2174.81	3706.38	4328.75	1312.51	2688.37	3115.88	-0.212979	0.671115	0.818639	RICE SALT SENSITIVE 3	11	14785191	14789976	+	2852	protein_coding	PF14215:bHLH-MYC and R2R3-MYB transcription factors N-terminal	-	2639	4339	2373	3793	4052	1057	29.0039	41.5862	27.0436	46.5312	52.5096	16.4778
Os02g0749150	569.654	816.464	469.237	463.176	696.532	935.025	618.452	698.244	-0.174348	0.671338	0.818849	-	2	31479932	31482928	+	1495	protein_coding	-	-	630	1011	512	474	652	753	13.2089	18.485	11.1313	11.093	16.1185	22.3939
Os12g0631600	283.019	143.749	288.691	165.141	0	279.39	238.486	148.177	0.686776	0.671365	0.818849	-	12	27046194	27049741	+	1956	protein_coding	-	-	313	178	315	169	0	225	5.01582	2.48748	5.23429	3.02294	0	5.11433
Os01g0798800	86.8044	147.787	146.637	0	190.158	42.2189	127.076	77.4588	0.714243	0.671372	0.818849	-	1	33812915	33815127	-	2126	protein_coding	PF13968:Domain of unknown function (DUF4220)|PF04578:Protein of unknown function, DUF594	-	96	183	160	0	178	34	1.41538	2.35286	2.44609	0	3.09439	0.711035
novel.3133	119.356	81.5656	136.555	148.529	111.103	120.448	112.492	126.693	-0.173322	0.671604	0.819097	-	5	21321110	21321785	+	676	-	- && - && -	-	132	101	149	152	104	97	6.1206	4.08398	7.164	7.86698	5.68598	6.3797
Os04g0676400	3452.28	3275.55	3011.55	3863.71	2765.83	3685.47	3246.46	3438.33	-0.0828268	0.671704	0.819184	-	4	34533897	34536098	+	1339	protein_coding	PF14364:Domain of unknown function (DUF4408)	-	3818	4056	3286	3954	2589	2968	89.3762	82.7992	79.7633	103.316	71.4611	98.5504
Os03g0665000	492.796	330.3	587.463	354.711	440.14	829.478	470.187	541.443	-0.20311	0.671795	0.81926	-	3	26147658	26148618	+	661	protein_coding	PF13302:Acetyltransferase (GNAT) domain	-	545	409	641	363	412	668	25.8441	16.9134	31.519	19.2139	23.0364	44.9314
Os01g0973000	576.888	713.094	560.885	787.594	591.839	153.975	616.956	511.136	0.270958	0.671853	0.819266	-	1	42954163	42956626	+	1300	protein_coding	PF13419:Haloacid dehalogenase-like hydrolase	-	638	883	612	806	554	124	15.3831	18.5663	15.3012	21.6922	15.7502	4.24085
Os12g0256900	91.3255	134.058	106.312	0	158.109	45.9441	110.565	68.0176	0.701078	0.671859	0.819266	-	12	8823315	8825166	-	1852	protein_coding	-	-	101	166	116	0	148	37	1.70941	2.45005	2.03579	0	2.95351	0.888251
Os05g0498500	864.428	834.231	841.328	690.855	1613.13	607.208	846.662	970.399	-0.19692	0.671919	0.819266	-	5	24540877	24541630	-	754	protein_coding	-	-	956	1033	918	707	1510	489	39.7423	37.4488	39.5719	32.8065	74.0157	28.8345
Os04g0587400	108.506	58.1458	59.5712	211.067	0	158.942	75.4075	123.336	-0.709916	0.671923	0.819266	PURINE PERMEASE 6	4	29660983	29662459	+	1360	protein_coding	PF16913:Purine nucleobase transmembrane transport	-	120	72	65	216	0	128	2.76572	1.44711	1.55343	5.55682	0	4.18452
Os04g0552300	1726.14	1515.83	1817.38	2124.35	846.094	1537.27	1686.45	1502.57	0.16643	0.671951	0.819266	CYCLIN-U2-1	4	27661549	27662832	+	1284	protein_coding	PF08613:Cyclin	-	1909	1877	1983	2174	792	1238	46.6023	39.9584	50.1965	59.2387	22.797	42.8677
Os08g0384700	311.049	198.665	248.366	184.684	276.69	404.805	252.693	288.726	-0.191422	0.671971	0.819266	-	8	18146416	18149369	-	1022	protein_coding	-	-	344	246	271	189	259	326	10.5505	6.5795	8.61855	6.47027	9.36628	14.1821
Os03g0387300	28.0306	1.61516	43.991	0	0	33.5268	24.5456	11.1756	1.13831	0.672036	0.819305	VQ motif-containing protein 12	3	15436640	15437717	+	1078	protein_coding	PF05678:VQ motif	-	31	2	48	0	0	27	0.901383	0.0507131	1.44723	0	0	1.11358
Os08g0154000	90.4213	194.627	151.219	156.346	145.289	63.3284	145.422	121.655	0.256245	0.672061	0.819305	-	8	3102013	3105084	+	1210	protein_coding	PF01596:O-methyltransferase	-	100	241	165	160	136	51	2.59049	5.44428	4.43215	4.62643	4.15405	1.87396
Os01g0967700	8.13792	34.726	1.83296	0	101.489	0	14.8989	33.8295	-1.18249	0.672137	0.81935	-	1	42679241	42680544	+	1304	protein_coding	PF13966:zinc-binding in reverse transcriptase	-	9	43	2	0	95	0	0.216337	0.901363	0.0498504	0	2.69255	0
Os03g0593600	44.3064	19.3819	87.982	0	73.7128	0	50.5568	24.5709	1.04041	0.672154	0.81935	P-450 71W1	3	22048470	22050253	+	1639	protein_coding	PF00067:Cytochrome P450	p450	49	24	96	0	69	0	0.937095	0.400259	1.90374	0	1.55592	0
novel.434	75.0497	55.7231	26.5779	0	0	76.9875	52.4502	25.6625	1.03319	0.672397	0.819611	-	1	24989766	24994581	-	1175	-	- && - && -	-	83	69	29	0	0	62	2.21415	1.60517	0.802188	0	0	2.346
Os04g0438700	502.742	654.948	493.066	367.414	683.713	807.127	550.252	619.418	-0.170077	0.67249	0.819689	ZINC FINGER CCCH DOMAIN-CONTAINING PROTEIN 28	4	21818180	21823704	-	1364	protein_coding	-	-	556	811	538	376	640	650	12.7769	16.2523	12.8199	9.64461	17.3414	21.1872
Os06g0666800	1381.64	1934.16	1364.64	1896.68	1520.19	687.92	1560.14	1368.26	0.18909	0.672634	0.81983	-	6	27614151	27614830	+	680	protein_coding	-	-	1528	2395	1489	1941	1423	554	70.4338	96.2732	71.1708	99.8683	77.3418	36.2223
Os12g0165700	3777.8	3546.09	4373.44	3076.11	3333.1	4541.02	3899.11	3650.08	0.0953859	0.672669	0.819838	Transcription Elongation Factor II-S-like gene, Mediator 26_3	12	3325748	3328790	-	1642	protein_coding	PF08711:TFIIS helical bundle-like domain	-	4178	4391	4772	3148	3120	3657	79.7557	73.0969	94.459	67.0769	70.2263	99.0209
Os07g0588600	19.8927	33.1108	68.7359	0	0	259.522	40.5798	86.5074	-1.09164	0.672821	0.819915	-	7	23973340	23974261	+	922	protein_coding	PF13912:C2H2-type zinc finger	-	22	41	75	0	0	209	0.747925	1.21552	2.64391	0	0	10.0784
Os03g0272900	210.682	326.263	178.713	192.501	442.277	203.644	238.553	279.474	-0.22819	0.672844	0.819915	-	3	9157102	9157955	-	854	protein_coding	PF08137:DVL family	-	233	404	195	197	414	164	8.55194	12.931	7.42152	8.07086	17.9168	8.5381
Os03g0247200	388.812	323.032	264.863	663.494	442.277	101.822	325.569	402.531	-0.306726	0.672867	0.819915	Thionin 29	3	7788798	7789593	+	796	protein_coding	-	-	430	400	289	679	414	82	16.9325	13.7359	11.8005	29.8447	19.2223	4.58011
Os06g0605600	130.207	135.674	172.298	0	137.811	136.591	146.059	91.4672	0.675705	0.672872	0.819915	GAMYB-LIKE 1	6	24005166	24006559	-	1328	protein_coding	-	-	144	168	188	0	129	110	3.39884	3.45796	4.60125	0	3.59013	3.68273
Os01g0223700	338.176	396.522	302.438	353.733	416.637	59.6032	345.712	276.658	0.320845	0.672875	0.819915	-	1	6774202	6776856	-	2575	protein_coding	PF08276:PAN-like domain|PF00069:Protein kinase domain	Pkinase	374	491	330	362	390	48	4.55261	5.2121	4.16536	4.91861	5.59765	0.82878
Os01g0571100	5.42528	0	17.4131	0	0	65.8119	7.61279	21.9373	-1.52662	0.672951	0.819973	-	1	21922042	21923916	-	889	protein_coding	-	-	6	0	19	0	0	53	0.211551	0	0.694653	0	0	2.65063
novel.3200	50.6359	134.058	119.142	156.346	0	27.3181	101.279	61.2215	0.725403	0.673011	0.820001	-	5	1803853	1811067	-	1978	-	- && sp|Q9SD53|Y3720_ARATH UPF0481 protein At3g47200 OS=Arabidopsis thaliana OX=3702 GN=At3g47200 PE=2 SV=1 && -	-	56	166	130	160	0	22	0.887418	2.29398	2.13616	2.83012	0	0.494506
ENSRNA049470386	9.04213	11.3061	7.33183	0	59.8248	0	9.2267	19.9416	-1.11204	0.673032	0.820001	snoZ278	6	28265454	28265568	+	115	snoRNA	-	-	10	14	8	0	56	0	2.72564	3.32766	2.26104	0	17.9974	0
Os03g0225700	551.57	152.633	573.716	440.701	94.0105	1157.3	425.973	564.002	-0.404796	0.673126	0.820081	WALL-ASSOCIATED KINASE GENE 25	3	6589784	6594037	+	2257	protein_coding	PF07714:Protein tyrosine kinase	Pkinase_Tyr	610	189	626	451	88	932	8.47159	2.28896	9.01486	6.99127	1.44102	18.3594
Os06g0676400	124.781	197.857	116.393	0	146.357	127.899	146.344	91.4186	0.679306	0.67316	0.820087	-	6	28083583	28086362	+	2707	protein_coding	-	-	138	245	127	0	137	103	1.59793	2.47392	1.52487	0	1.87047	1.6917
Os06g0489200	745.071	810.003	812.917	929.283	886.69	694.129	789.331	836.701	-0.0848128	0.673257	0.820171	-	6	16825601	16836194	-	3562	protein_coding	PF01805:Surp module|PF07713:Protein of unknown function (DUF1604)	-	824	1003	887	951	830	559	7.25103	7.6969	8.09367	9.3411	8.61197	6.97739
Os03g0119000	568.75	409.443	501.314	432.884	864.255	384.937	493.169	560.692	-0.185449	0.673351	0.820225	-	3	1024732	1026761	-	936	protein_coding	PF13640:2OG-Fe(II) oxygenase superfamily	-	629	507	547	443	809	310	21.064	14.8061	18.9945	16.5592	31.9441	14.7252
Os03g0622200	8.13792	11.3061	9.16479	0	0	62.0867	9.53628	20.6956	-1.11562	0.673429	0.820225	-	3	23613955	23616375	+	1469	protein_coding	PF02362:B3 DNA binding domain	B3	9	14	10	0	0	50	0.192038	0.260504	0.221256	0	0	1.51329
novel.14	122.973	147.787	112.727	0	79.0543	160.184	127.829	79.746	0.681605	0.673433	0.820225	-	1	2501898	2502866	+	839	-	- && - && -	-	136	183	123	0	74	129	5.08093	5.96208	4.76496	0	3.25978	6.83601
Os06g0328966	86.8044	28.2653	65.07	0	36.3222	74.504	60.0466	36.9421	0.702333	0.673456	0.820225	-	6	12967600	12969077	+	1478	protein_coding	PF00067:Cytochrome P450	p450	96	35	71	0	34	60	2.03593	0.647295	1.56135	0	0.850204	1.80489
Os10g0338500	95.8466	127.598	148.47	158.301	75.8494	0	123.971	78.05	0.666617	0.673463	0.820225	-	10	9830846	9832683	+	327	protein_coding	-	-	106	158	162	162	71	0	10.1607	13.2074	16.1021	17.3332	8.0247	0
Os06g0499000	875.278	1213.79	948.556	1008.43	1003.13	1239.25	1012.54	1083.61	-0.09725	0.673473	0.820225	-	6	17555674	17562332	+	2030	protein_coding	-	-	968	1503	1035	1032	939	998	14.9467	20.2382	16.5714	17.7867	17.0957	21.858
novel.4441	63.2949	75.105	94.3974	237.451	0	141.558	77.5991	126.336	-0.703293	0.673552	0.820238	-	8	21964241	21972989	-	2473	-	- && - && -	-	70	93	103	243	0	114	0.887239	1.02794	1.35372	3.4379	0	2.04954
Os01g0563500	103.984	145.365	124.641	186.638	0	0	124.663	62.2128	1.00207	0.673574	0.820238	-	1	21447489	21450077	-	1004	protein_coding	-	-	115	180	136	191	0	0	3.5903	4.90058	4.40272	6.65596	0	0
Os08g0156900	249.563	304.458	312.519	0	394.203	142.799	288.847	179.001	0.690407	0.673588	0.820238	TOPOISOMERASE 6 SUBUNIT A2	8	3301039	3304257	-	1667	protein_coding	PF04406:Type IIB DNA topoisomerase	-	276	377	341	0	369	115	5.18967	6.18179	6.64867	0	8.18105	3.06717
Os12g0182300	2.71264	45.2245	16.4966	0	0	29.8016	21.4779	9.93387	1.11706	0.673598	0.820238	-	12	4178415	4182634	-	3607	protein_coding	PF07714:Protein tyrosine kinase|PF13855:Leucine rich repeat	Pkinase_Tyr	3	56	18	0	0	24	0.02607	0.424376	0.162197	0	0	0.295829
Os05g0509700	344.505	296.382	234.619	8.79448	258.529	363.828	291.835	210.384	0.472671	0.673634	0.820246	SSB	5	25254990	25259747	-	1104	protein_coding	PF00436:Single-strand binding protein family	-	381	367	256	9	242	293	10.8174	9.08669	7.5368	0.285223	8.10149	11.7998
Os11g0228201	14.4674	9.69097	7.33183	0	0	68.2953	10.4967	22.7651	-1.11508	0.673787	0.82036	-	11	6827133	6840671	-	2446	protein_coding	-	-	16	12	8	0	0	55	0.205036	0.134101	0.106304	0	0	0.999727
Os11g0129000	444.873	519.274	322.601	501.285	717.898	264.489	428.916	494.558	-0.205753	0.673829	0.82036	-	11	1341435	1344785	-	1487	protein_coding	PF01554:MatE	MatE	492	643	352	513	672	213	10.371	11.8198	7.69392	12.0703	16.7023	6.3686
Os12g0114000	33.4559	9.69097	26.5779	0	86.5324	31.0433	23.2416	39.1919	-0.754078	0.673833	0.82036	-	12	696645	697460	+	816	protein_coding	-	-	37	12	29	0	81	25	1.42127	0.401976	1.15511	0	3.66871	1.36215
Os08g0153000	194.406	63.7989	146.637	0	171.996	500.419	134.947	224.138	-0.731789	0.673867	0.82036	MULTIDRUG RESISTANCE 15	8	3054487	3056073	+	1587	protein_coding	PF00005:ABC transporter|PF00664:ABC transporter transmembrane region	ABC_tran	215	79	160	0	161	403	4.24647	1.36069	3.27687	0	3.74945	11.2902
novel.677	91.3255	84.796	85.2326	0	113.24	49.6693	87.118	54.3031	0.682277	0.67387	0.82036	-	10	20285916	20290525	+	1722	-	- && sp|K0E3U5|ECDK_ASPRU 2-oxoglutarate-dependent dioxygenase ecdK OS=Aspergillus rugulosus OX=41736 GN=ecdK PE=1 SV=1 && PF03171:2OG-Fe(II) oxygenase superfamily	2OG-FeII_Oxy	101	105	93	0	106	40	1.83846	1.66673	1.75536	0	2.27505	1.03277
Os03g0283800	547.049	797.082	616.791	517.897	1018.09	651.91	653.64	729.299	-0.157802	0.673922	0.820389	-	3	9744220	9751248	+	3786	protein_coding	-	-	605	987	673	530	953	525	5.00889	7.12599	5.77764	4.89786	9.30316	6.16529
Os09g0547500	29.839	8.07581	68.7359	0	0	50.9111	35.5503	16.9704	1.06923	0.67402	0.820452	LONELY GUY LIKE PHOSPHORIBOHYDROLASE 9	9	21642728	21644729	+	1064	protein_coding	PF03641:Possible lysine decarboxylase	-	33	10	75	0	0	41	0.972162	0.256902	2.29106	0	0	1.71324
Os04g0576900	2471.21	2997.74	1945.69	1978.76	3223.06	1418.06	2471.55	2206.63	0.163507	0.674056	0.820452	LRR-RLK protein XIAO	4	29084153	29086526	+	2374	protein_coding	PF13855:Leucine rich repeat|PF00069:Protein kinase domain	Pkinase	2733	3712	2123	2025	3017	1142	36.0849	42.7401	29.066	29.8439	46.9692	21.3875
Os04g0120100	12.659	21.8047	5.49888	0	86.5324	0	13.3208	28.8441	-1.11438	0.674064	0.820452	subtilisin-like protease precursor 1	4	1201627	1202712	+	657	protein_coding	-	-	14	27	6	0	81	0	0.667927	1.12333	0.296826	0	4.55657	0
Os08g0162033	344.505	461.129	230.953	554.052	341.856	289.324	345.529	395.077	-0.193659	0.674089	0.820452	-	8	3636181	3638028	+	697	protein_coding	PF00572:Ribosomal protein L13	-	381	571	252	567	320	233	17.134	22.393	11.7512	28.4617	16.9682	14.8627
Os01g0103100	14.4674	0	10.9978	0	0	72.0205	8.48839	24.0068	-1.49954	0.674178	0.82051	-	1	178607	180575	+	1969	protein_coding	PF00854:POT family	-	16	0	12	0	0	58	0.254707	0	0.198085	0	0	1.30966
Os08g0158400	208.873	122.752	333.598	0	0	329.059	221.741	109.686	1.01594	0.674256	0.82051	-	8	3415483	3417216	-	1734	protein_coding	PF08031:Berberine and berberine like|PF01565:FAD binding domain	FAD_binding_4	231	152	364	0	0	265	4.1757	2.39609	6.82289	0	0	6.79472
novel.4365	13.5632	28.2653	21.079	0	0	134.107	20.9692	44.7024	-1.09094	0.674277	0.82051	-	8	10498371	10504576	-	1518	-	- && - && -	-	15	35	23	0	0	108	0.309732	0.630239	0.492461	0	0	3.1632
Os07g0633100	2606.85	1877.62	2842.92	3094.68	1630.23	3438.36	2442.46	2721.09	-0.155837	0.674293	0.82051	-	7	26259266	26263678	-	1586	protein_coding	PF07983:X8 domain	-	2883	2325	3102	3167	1526	2769	56.9781	40.0708	63.5704	69.8644	35.5607	77.6238
Os05g0168800	425.884	377.948	459.156	470.993	420.911	242.138	420.996	378.014	0.154132	0.674307	0.82051	-	5	4129195	4134223	-	2519	protein_coding	PF07765:KIP1-like protein	-	471	468	501	482	394	195	5.86083	5.07839	6.46436	6.69468	5.78078	3.44177
Os07g0205700	377.961	340.799	402.334	503.239	160.245	300.5	373.698	321.328	0.217275	0.674308	0.82051	-	7	5691967	5699883	-	2689	protein_coding	PF01321:Creatinase/Prolidase N-terminal domain|PF00557:Metallopeptidase family M24|PF16188:C-terminal region of peptidase_M24|PF16189:Creatinase/Prolidase N-terminal domain	Peptidase_M24	418	422	439	515	150	242	4.8725	4.28973	5.30627	6.70082	2.06167	4.00129
Os07g0256200	92.2297	102.563	89.815	0	99.352	79.4709	94.8691	59.6076	0.671107	0.674545	0.820763	-	7	8807273	8811445	+	2972	protein_coding	-	-	102	127	98	0	93	64	1.07577	1.16806	1.07175	0	1.15652	0.957428
Os08g0135300	254.988	272.962	142.054	258.948	214.728	280.632	223.335	251.436	-0.170233	0.674614	0.820813	-	8	2000026	2000749	-	573	protein_coding	-	-	282	338	155	265	201	226	15.4263	16.1239	8.79211	16.1809	12.9646	17.5359
Os04g0473900	281.21	250.35	285.942	391.843	0	115.481	272.501	169.108	0.688037	0.67473	0.820872	DROUGHT-INDUCED WAX ACCUMULATION 1	4	23698662	23707348	-	7452	protein_coding	PF00550:Phosphopantetheine attachment site|PF00501:AMP-binding enzyme|PF13450:NAD(P)-binding Rossmann-like domain	AMP-binding	311	310	312	401	0	93	1.30814	1.1371	1.36081	1.88271	0	0.554862
Os10g0548900	64.1991	39.5714	21.079	0	70.5079	136.591	41.6165	69.0328	-0.729289	0.674742	0.820872	MURE	10	21482740	21486300	-	2506	protein_coding	PF08245:Mur ligase middle domain|PF02875:Mur ligase family, glutamate ligase domain	-	71	49	23	0	66	110	0.888063	0.53447	0.298307	0	0.973377	1.95158
Os04g0179100	91.3255	94.4869	62.3206	85.0133	49.1418	167.634	82.711	100.596	-0.280197	0.674749	0.820872	short-chain alcohol dehydrogenase/reductase 110C-MS2, OsSDR110C family member MS2	4	5380120	5380605	-	486	protein_coding	-	-	101	117	68	87	46	135	6.51406	6.58049	4.54767	6.26317	3.49816	12.3502
Os06g0712800	239.616	159.093	220.872	478.81	520.262	0	206.527	333.024	-0.689491	0.674835	0.820912	OsSTA181	6	30183259	30186911	+	2300	protein_coding	-	-	265	197	241	490	487	0	3.61147	2.34125	3.40569	7.45383	7.82563	0
Os01g0253800	61.4865	30.6881	112.727	0	0	432.123	68.3005	144.041	-1.07631	0.674839	0.820912	-	1	8401548	8402325	-	528	protein_coding	-	-	68	38	123	0	0	348	4.03684	1.96724	7.57159	0	0	29.3036
Os04g0582600	27.1264	0	36.6592	171.981	0	0	21.2619	57.327	-1.4316	0.675009	0.821036	-	4	29431012	29434383	-	2373	protein_coding	PF13086:AAA domain|PF13087:AAA domain	-	30	0	40	176	0	0	0.396269	0	0.547871	2.59493	0	0
Os01g0346600	227.862	77.5277	243.783	427.021	0	473.1	183.058	300.04	-0.712896	0.675046	0.821036	-	1	13775186	13776654	+	1469	protein_coding	-	-	252	96	266	437	0	381	5.37706	1.78632	5.8854	10.4081	0	11.5313
Os05g0365500	450.298	307.688	381.255	0	275.622	435.848	379.747	237.157	0.679427	0.675075	0.821036	-	5	17522715	17526483	+	3217	protein_coding	PF13041:PPR repeat family|PF12854:PPR repeat	-	498	381	416	0	258	351	4.85227	3.2373	4.20299	0	2.96406	4.851
Os11g0579100	238.712	238.236	219.955	0	158.109	278.148	232.301	145.419	0.676212	0.675095	0.821036	-	11	21860467	21863246	-	2780	protein_coding	-	-	264	295	240	0	148	224	2.97664	2.90059	2.80597	0	1.96759	3.58243
Os09g0515500	739.646	619.414	634.204	911.694	478.599	362.586	664.421	584.293	0.184689	0.675141	0.821036	-	9	20078193	20082633	+	2722	protein_coding	PF11987:Translation-initiation factor 2|PF00009:Elongation factor Tu GTP binding domain	GTP_EFTU	818	767	692	933	448	292	9.41958	7.70222	8.26293	11.9924	6.08287	4.76947
Os02g0321500	387.003	337.569	435.328	386.957	283.1	399.838	386.633	356.632	0.116534	0.675149	0.821036	-	2	12846471	12851443	+	1589	protein_coding	PF00650:CRAL/TRIO domain	-	428	418	475	396	265	322	8.4428	7.19053	9.71596	8.71932	6.16368	9.00963
Os02g0679500	584.122	482.126	596.628	0	544.833	494.21	554.292	346.348	0.678525	0.675171	0.821036	-	2	27744016	27747252	+	1695	protein_coding	PF00620:RhoGAP domain	RhoGAP	646	597	651	0	510	398	11.9462	9.6275	12.4832	0	11.1204	10.4397
Os06g0224900	312.858	187.359	177.797	249.177	146.357	401.08	226.004	265.538	-0.231931	0.675189	0.821036	-	6	6472173	6473672	-	1500	protein_coding	PF02536:mTERF	-	346	232	194	255	137	323	7.23022	4.22771	4.20365	5.94785	3.37557	9.57384
Os05g0175800	31.6475	45.2245	63.2371	0	69.4396	0	46.703	23.1465	1.01228	0.675211	0.821036	F-box protein 251	5	4551239	4556486	-	1467	protein_coding	PF00646:F-box domain	F-box	35	56	69	0	65	0	0.747833	1.04344	1.52874	0	1.63758	0
Os01g0341300	82.2834	16.9592	19.2461	0	0	57.1197	39.4962	19.0399	1.05495	0.675228	0.821036	-	1	13442503	13443528	+	1026	protein_coding	PF05553:Cotton fibre expressed protein	-	91	21	21	0	0	46	2.7801	0.559475	0.665255	0	0	1.99336
novel.373	704.382	610.531	501.314	905.831	355.744	809.61	605.409	690.395	-0.189491	0.675258	0.821038	-	1	14116676	14117938	-	881	-	- && - && -	-	779	756	547	927	333	652	27.7158	23.456	20.1803	36.8142	13.9697	32.9039
Os02g0777800	503.647	239.851	736.849	288.263	363.222	1182.13	493.449	611.205	-0.308474	0.675297	0.821051	RECEPTOR-LIKE CYTOPLASMIC KINASE 86	2	32915472	32918514	-	2957	protein_coding	-	-	557	297	804	295	340	952	5.90433	2.74545	8.83732	3.49045	4.24958	14.314
Os03g0334100	183.555	164.746	186.045	0	149.562	186.26	178.116	111.941	0.670536	0.675426	0.821131	-	3	12347569	12353085	+	1617	protein_coding	-	-	203	204	203	0	140	150	3.93507	3.44849	4.08039	0	3.1999	4.12436
Os08g0369600	196.214	408.636	251.115	578.481	219.002	222.27	285.322	339.918	-0.252986	0.675437	0.821131	-	8	17217593	17221237	-	1434	protein_coding	PF03638:Tesmin/TSO1-like CXC domain, cysteine-rich domain	-	217	506	274	592	205	179	4.74326	9.64517	6.21037	14.4439	5.28352	5.54982
Os05g0460000	2455.84	1595.78	1758.72	1482.36	1124.92	4250.45	1936.78	2285.91	-0.238964	0.675448	0.821131	CYTOSOLIC HEAT SHOCK PROTEIN 70-1	5	22599462	22602556	-	2295	protein_coding	PF00012:Hsp70 protein	HSP70	2716	1976	1919	1517	1053	3423	37.0948	23.5349	27.1774	23.1267	16.9576	66.3131
Os02g0217500	785.761	852.805	614.958	422.135	1124.92	383.696	751.175	643.584	0.222926	0.675503	0.821162	-	2	6568146	6572499	+	1596	protein_coding	PF16575:mRNA cleavage and polyadenylation factor CLP1 P-loop|PF16573:N-terminal beta-sandwich domain of polyadenylation factor|PF06807:Pre-mRNA cleavage complex II protein Clp1	Clp1	869	1056	671	432	1053	309	17.0668	18.0859	13.6649	9.47026	24.3845	8.60797
Os01g0771200	1064.26	854.42	898.15	634.179	1365.29	437.09	938.943	812.186	0.209005	0.675573	0.821212	XA21 BINDING PROTEIN 24	1	32543304	32545191	+	963	protein_coding	-	-	1177	1058	980	649	1278	352	38.3104	30.0309	33.0762	23.5792	49.0482	16.2514
Os03g0363200	284.827	247.927	373.007	0	396.34	167.634	301.92	187.991	0.68357	0.675852	0.821517	-	3	14147678	14150239	+	1395	protein_coding	PF04305:Protein of unknown function (DUF455)	-	315	307	407	0	371	135	7.07787	6.01552	9.48279	0	9.8292	4.30264
novel.2979	113.027	210.779	120.975	166.118	174.133	162.667	148.26	167.639	-0.176234	0.675896	0.821522	-	4	29973062	29974837	-	1776	-	- && sp|Q9SUV2|PT432_ARATH Probable sugar phosphate/phosphate translocator At4g32390 OS=Arabidopsis thaliana OX=3702 GN=At4g32390 PE=3 SV=1 && -	-	125	261	132	170	163	131	2.20614	4.01704	2.41572	3.34902	3.39206	3.27947
Os03g0749800	560.612	610.531	727.685	386.957	919.807	335.268	632.942	547.344	0.209407	0.675914	0.821522	-	3	30890317	30899909	-	2905	protein_coding	PF00069:Protein kinase domain	Pkinase	620	756	794	396	861	270	6.68978	7.11352	8.88363	4.76936	10.9541	4.13231
Os08g0113200	1192.66	1324.43	1140.1	941.009	1933.62	1168.47	1219.06	1347.7	-0.144668	0.675964	0.821548	brassinosteroid receptor kinase (BRI1)-interacting protein 113, BRI1-interacting protein 113, brassinosteroid receptor kinase-interacting protein 113	8	704559	713864	-	3204	protein_coding	PF00076:RNA recognition motif. (a.k.a. RRM, RBD, or RNP domain)	RRM_1	1319	1640	1244	963	1810	941	12.9038	13.9914	12.6196	10.5159	20.8787	13.0579
Os01g0875800	51.5401	78.3353	64.1536	0	105.762	211.095	64.6763	105.619	-0.706905	0.676003	0.821561	-	1	38012799	38014299	-	1397	protein_coding	PF02485:Core-2/I-Branching enzyme	-	57	97	70	0	99	170	1.27892	1.89795	1.62861	0	2.61913	5.41038
Os07g0648566	16.2758	36.3411	27.4944	0	82.2592	49.6693	26.7038	43.9762	-0.718808	0.67609	0.821632	-	7	27105159	27105857	+	699	protein_coding	-	-	18	45	30	0	77	40	0.807164	1.75972	1.39495	0	4.07129	2.54424
novel.1020	8.13792	0	12.8307	0	0	59.6032	6.98954	19.8677	-1.5068	0.676146	0.82165	-	11	24018010	24020517	+	915	-	- && - && -	-	9	0	14	0	0	48	0.30831	0	0.497305	0	0	2.33236
Os02g0818800	163.663	168.784	99.8962	215.953	0	50.9111	144.114	88.9548	0.695541	0.676183	0.82165	-	2	35122839	35126814	+	3059	protein_coding	-	-	181	209	109	221	0	41	1.85467	1.86756	1.15815	2.52769	0	0.595908
Os04g0570800	1503.71	1350.27	1521.36	897.037	1515.92	1601.84	1458.45	1338.26	0.124389	0.676191	0.82165	-	4	28722495	28727491	-	3062	protein_coding	PF03141:Putative S-adenosyl-L-methionine-dependent methyltransferase	-	1663	1672	1660	918	1419	1290	17.0237	14.9259	17.6205	10.4894	17.1276	18.7309
Os10g0548700	143.77	108.216	194.294	223.771	0	0	148.76	74.5902	0.995318	0.676341	0.821797	RECEPTOR-LIKE CYTOPLASMIC KINASE 306	10	21467611	21472768	-	3632	protein_coding	PF00069:Protein kinase domain|PF04564:U-box domain	Pkinase	159	134	212	229	0	0	1.3722	1.00848	1.89717	2.20598	0	0
Os01g0948100	241.425	176.86	212.623	194.456	386.725	150.25	210.303	243.81	-0.213977	0.676407	0.821843	OsMUS81, OsMUS81alpha, OsMUS81beta, ERCC4	1	41691190	41698689	+	2441	protein_coding	PF02732:ERCC4 domain	-	267	219	232	199	362	121	3.42855	2.45236	3.08913	2.85231	5.48099	2.2039
Os10g0437900	214.298	226.123	282.276	344.939	65.1663	180.051	240.899	196.719	0.291667	0.676505	0.821927	-	10	15688756	15689850	+	569	protein_coding	PF00011:Hsp20/alpha crystallin family	-	237	280	308	353	61	145	13.0558	13.451	17.5936	21.7057	3.9622	11.33
Os08g0102800	129.302	163.131	82.4831	94.7849	0	527.737	124.972	207.507	-0.731171	0.676643	0.822004	-	8	159200	159833	+	634	protein_coding	-	-	143	202	90	97	0	425	7.0699	8.70905	4.61391	5.35296	0	29.804
Os08g0520600	58.7738	103.37	61.4041	161.232	198.704	0	74.5161	119.979	-0.687449	0.676644	0.822004	-	8	25888333	25889040	-	708	protein_coding	-	-	65	128	67	165	186	0	2.87771	4.9418	3.0758	8.15384	9.70953	0
Os03g0168600	16.2758	32.3032	30.2438	0	60.8931	68.2953	26.2743	43.0628	-0.71159	0.676654	0.822004	CYTOCHROME P450 HYDROXYLASE 704B2	3	3702125	3704085	-	1666	protein_coding	PF00067:Cytochrome P450	p450	18	40	33	0	57	55	0.33866	0.656287	0.643806	0	1.2645	1.46779
Os03g0453800	184.459	183.321	210.79	0	304.466	49.6693	192.857	118.045	0.708155	0.676693	0.822016	-	3	19511706	19515403	+	801	protein_coding	-	-	204	227	230	0	285	40	7.98296	7.74644	9.33279	0	13.1502	2.22025
Os04g0125100	102.176	65.414	109.061	0	92.9422	363.828	92.217	152.257	-0.722997	0.676764	0.822068	-	4	1531391	1532372	+	982	protein_coding	-	-	113	81	119	0	87	293	3.60689	2.25467	3.93869	0	3.27436	13.2657
Os08g0204800	1369.88	1427.8	1186.84	1313.31	2002	1051.75	1328.18	1455.68	-0.132387	0.676805	0.822082	-	8	6112375	6115612	-	1522	protein_coding	PF15003:HAUS augmin-like complex subunit 2	-	1515	1768	1295	1344	1874	847	31.2007	31.7524	27.6548	30.8955	45.5065	24.7425
Os03g0681700	894.267	928.718	777.174	968.37	585.429	844.379	866.72	799.392	0.11664	0.676934	0.822204	OsWD40-81, OsLST8, LST8	3	27120054	27123781	+	1349	protein_coding	PF00400:WD domain, G-beta repeat	WD40	989	1150	848	991	548	680	22.98	23.3021	20.4315	25.7024	15.0137	22.4116
Os05g0575400	60.5823	22.6123	109.061	94.7849	0	0	64.0852	31.595	1.0189	0.677023	0.822246	F-box protein 283	5	28663289	28666596	+	2237	protein_coding	-	-	67	28	119	97	0	0	0.938805	0.342138	1.72901	1.51711	0	0
Os03g0230300	403.279	332.723	248.366	477.833	236.094	91.8883	328.123	268.605	0.287804	0.67703	0.822246	SRO protein 1c	3	6895178	6898348	+	1823	protein_coding	PF00644:Poly(ADP-ribose) polymerase catalytic domain|PF12174:RCD1-SRO-TAF4 (RST) plant domain	-	446	412	271	489	221	74	7.66857	6.17759	4.83169	9.38498	4.48047	1.80476
Os04g0658100	246.85	265.694	334.515	170.027	364.291	0	282.353	178.106	0.664498	0.677055	0.822246	-	4	33565812	33568359	+	2548	protein_coding	-	-	273	329	365	174	341	0	3.35838	3.52943	4.65596	2.38925	4.94622	0
Os07g0633000	470.191	588.726	488.483	0	608.931	358.861	515.8	322.597	0.677157	0.677086	0.822249	-	7	26256478	26259188	+	1224	protein_coding	PF09366:Protein of unknown function (DUF1997)	-	520	729	533	0	570	289	13.3164	16.28	14.1534	0	17.2112	10.4976
novel.4124	18.9885	8.88339	9.16479	0	0	79.4709	12.3456	26.4903	-1.10008	0.677278	0.822448	-	8	4297070	4299411	+	816	-	- && - && -	-	21	11	10	0	0	64	0.806669	0.368478	0.398314	0	0	3.4871
Os07g0686100	254.084	218.854	257.531	360.574	322.627	150.25	243.49	277.817	-0.191614	0.677485	0.822626	b-ZIP TRANSCRIPTION FACTOR 62	7	29144895	29147037	+	1260	protein_coding	PF00170:bZIP transcription factor	bZIP_1	281	271	281	369	302	121	6.9904	5.87905	7.24856	10.2463	8.85839	4.26963
Os05g0130300	66.9118	60.5685	34.8262	0	0	80.7127	54.1022	26.9042	1.0097	0.677507	0.822626	-	5	1781532	1782890	+	880	protein_coding	-	-	74	75	38	0	0	65	2.63582	2.32963	1.40351	0	0	3.28402
Os05g0169900	28.0306	88.8339	23.8285	0	3.2049	76.9875	46.8976	26.7308	0.814056	0.677513	0.822626	-	5	4179894	4185469	+	1653	protein_coding	PF14365:Domain of unknown function (DUF4409)|PF03080:Domain of unknown function (DUF239)	-	31	110	26	0	3	62	0.587835	1.81898	0.51123	0	0.0670759	1.66761
Os03g0796900	367.11	415.904	405.084	247.222	365.359	464.408	396.033	358.997	0.142956	0.677579	0.822626	ENDOSPERM BZIP	3	33187429	33191788	-	1718	protein_coding	PF12498:Basic leucine-zipper C terminal|PF00170:bZIP transcription factor	bZIP_1	406	515	442	253	342	374	7.40746	8.19394	8.3621	5.15239	7.35735	9.67884
Os02g0710800	243.233	306.881	251.115	0	382.452	115.481	267.076	165.978	0.686321	0.677579	0.822626	RecG	2	29447864	29451429	+	1505	protein_coding	PF00271:Helicase conserved C-terminal domain|PF00270:DEAD/DEAH box helicase	Helicase_C	269	380	274	0	358	93	5.6025	6.9017	5.91739	0	8.79154	2.7474
Os01g0949750	471.095	211.586	435.328	443.632	225.411	298.016	372.67	322.353	0.208551	0.677597	0.822626	TAU GLUTATHIONE S-TRANSFERASE 35	1	41841787	41842619	+	727	protein_coding	PF00043:Glutathione S-transferase, C-terminal domain|PF13417:Glutathione S-transferase, N-terminal domain	GST_C	521	262	475	454	211	240	22.4631	9.85089	21.2361	21.8491	10.7267	14.6775
Os05g0566800	306.528	215.624	225.454	399.66	337.583	135.349	249.202	290.864	-0.224138	0.677638	0.822641	Cold acclimation protein 413-TM1, COR413-thylakoid membrane group multispanning transmembrane protein 1, cold-regulated 413-thylakoid membrane group multispanning transmembrane protein 1	5	28213968	28216045	-	920	protein_coding	PF05562:Cold acclimation protein WCOR413	-	339	267	246	409	316	109	11.5499	7.9329	8.69087	15.5542	12.6946	5.26761
Os10g0190000	2892.58	3024.39	3278.25	3218.78	3166.44	2286.03	3065.07	2890.42	0.0843704	0.677674	0.822649	UBIQUITIN-CONJUGATING ENZYME 4	10	6244562	6250840	+	2812	protein_coding	PF00179:Ubiquitin-conjugating enzyme	UQ_con	3199	3745	3577	3294	2964	1841	35.6587	36.4037	41.3447	40.9845	38.9566	29.1081
Os08g0175200	2913.37	2541.46	2775.1	2671.57	1535.15	3271.97	2743.31	2492.89	0.138194	0.677854	0.822808	-	8	4385769	4388881	-	2090	protein_coding	PF03398:Regulator of Vps4 activity in the MVB pathway	-	3222	3147	3028	2734	1437	2635	48.3221	41.1585	47.0897	45.7682	25.4114	56.0544
Os01g0136450	0	4.0379	10.0813	0	0	40.9772	4.70639	13.6591	-1.53587	0.677887	0.822808	-	1	1961587	1962403	-	693	protein_coding	PF13947:Wall-associated receptor kinase galacturonan-binding	-	0	5	11	0	0	33	0	0.197218	0.515912	0	0	2.11717
Os01g0897000	1036.23	1235.6	802.836	1767.69	1193.29	573.681	1024.89	1178.22	-0.201407	0.67789	0.822808	CYCLIN-DEPENDENT KINASE B;1	1	38981299	38984176	-	1255	protein_coding	PF00069:Protein kinase domain	Pkinase	1146	1530	876	1809	1117	462	28.6225	33.3239	22.687	50.432	32.8948	16.3672
Os01g0969700	125.686	172.822	156.718	97.7164	230.753	18.626	151.742	115.698	0.39046	0.678007	0.822904	-	1	42774899	42778601	-	1045	protein_coding	-	-	139	214	171	100	216	15	4.16932	5.59766	5.31858	3.34807	7.63934	0.63819
Os03g0264000	653.746	796.274	563.635	218.885	989.247	481.793	671.218	563.308	0.253008	0.678031	0.822904	-	3	8683771	8687476	-	1485	protein_coding	PF03798:TLC domain	LAG1	723	986	615	224	926	388	15.2608	18.1493	13.4606	5.27756	23.0464	11.6166
Os03g0351400	1168.24	1043.39	1305.07	2068.66	697.6	1240.49	1172.23	1335.58	-0.188394	0.678055	0.822904	tubby-like protein 14, tubby-like protein 6, F-box protein 139	3	13164567	13167540	-	2101	protein_coding	PF01167:Tub family	Tub	1292	1292	1424	2117	653	999	19.2754	16.8091	22.0293	35.2538	11.487	21.1405
Os09g0286300	288.444	297.997	177.797	420.181	496.76	55.878	254.746	324.273	-0.348573	0.6782	0.822992	-	9	6368337	6371361	-	2126	protein_coding	PF04484:Family of unknown function (DUF566)	-	319	369	194	430	465	45	4.7032	4.7443	2.96589	7.07647	8.08366	0.941075
Os07g0639600	2529.08	1952.73	2759.52	1563.46	845.026	3732.65	2413.78	2047.05	0.237893	0.678207	0.822992	-	7	26618661	26622023	-	1226	protein_coding	PF01470:Pyroglutamyl peptidase	-	2797	2418	3011	1600	791	3006	71.5103	53.9106	79.8245	45.6605	23.8454	109.012
Os08g0518000	148.291	108.216	170.465	80.1274	1.0683	583.615	142.324	221.604	-0.638425	0.678214	0.822992	-	8	25707694	25708486	+	793	protein_coding	-	-	164	134	186	82	1	470	6.48242	4.61892	7.62352	3.61786	0.0466064	26.3512
Os01g0856600	439.447	581.458	426.163	410.409	665.551	106.789	482.356	394.25	0.290599	0.678285	0.823043	-	1	37005748	37013517	-	1360	protein_coding	-	-	486	720	465	420	623	86	11.2012	14.4711	11.113	10.8049	16.9304	2.81148
Os11g0104400	3134	4569.29	2719.19	2767.33	4877.86	1329.9	3474.16	2991.7	0.21565	0.678474	0.823237	OMEGA-3 FATTY ACID DESATURASE 3	11	199761	203743	-	1658	protein_coding	PF00487:Fatty acid desaturase|PF11960:Domain of unknown function (DUF3474)	-	3466	5658	2967	2832	4566	1071	65.5255	93.2797	58.1633	59.7613	101.782	28.7197
Os09g0469400	630.236	595.994	665.364	768.051	1162.31	288.082	630.532	739.481	-0.230286	0.678563	0.823289	ISOAMYLASE 3	9	17851431	17868668	-	4560	protein_coding	-	-	697	738	726	786	1088	232	4.79109	4.42385	5.17473	6.03072	8.81825	2.26203
Os01g0763000	951.232	1004.63	637.87	1039.7	1341.79	555.055	864.577	978.848	-0.179306	0.678574	0.823289	-	1	32091719	32094141	-	828	protein_coding	PF10217:Uncharacterized conserved protein (DUF2039)	-	1052	1244	696	1064	1256	447	39.8246	41.0675	27.3209	44.9596	56.0632	24.0023
Os03g0140200	114.835	67.0292	148.47	162.209	0	42.2189	110.111	68.1427	0.691555	0.678655	0.823353	P-450 96B5	3	2211807	2213793	+	1120	protein_coding	PF00067:Cytochrome P450	p450	127	83	162	166	0	34	3.55428	2.02567	4.70125	5.18563	0	1.3497
Os11g0671100	155.525	130.02	228.203	0	99.352	222.27	171.249	107.207	0.676289	0.678879	0.82359	-	11	27116781	27117678	+	859	protein_coding	-	-	172	161	249	0	93	179	6.27627	5.1232	9.42155	0	4.00137	9.26478
Os06g0683000	209.777	373.102	272.194	429.952	194.431	42.2189	285.025	222.201	0.358415	0.678974	0.82367	-	6	28467984	28471154	+	2502	protein_coding	-	-	232	462	297	440	182	34	2.90648	5.04735	3.8582	6.15285	2.68845	0.60418
Os01g0766900	886.129	903.683	878.904	728.964	1051.21	1076.58	889.572	952.252	-0.0976567	0.67902	0.823686	CELLULOSE SYNTHASE LIKE C1	1	32318616	32319527	-	912	protein_coding	-	-	980	1119	959	746	984	867	33.682	33.5385	34.1775	28.6191	39.8767	42.2668
Os03g0663700	1012.72	1134.65	855.992	1220.48	1021.3	332.785	1001.12	858.186	0.221895	0.679045	0.823686	-	3	26064148	26068769	+	2937	protein_coding	-	-	1120	1405	934	1249	956	268	11.9531	13.0762	10.3362	14.8789	12.0302	4.05701
Os01g0836800	4468.62	3739.1	4717.12	3320.4	3254.04	5359.32	4308.28	3977.92	0.115231	0.679117	0.823739	-	1	35871455	35873198	-	1744	protein_coding	PF06814:Lung seven transmembrane receptor	-	4942	4630	5147	3398	3046	4316	88.8224	72.5677	95.9232	68.1692	64.5508	110.03
Os12g0633700	391.524	438.516	399.585	85.9904	522.399	397.355	409.875	335.248	0.29038	0.679176	0.823776	-	12	27165898	27167702	+	1523	protein_coding	-	-	433	543	436	88	489	320	8.91157	9.7456	9.3047	2.02159	11.8666	9.34168
Os02g0106700	213.394	222.892	185.129	0	263.87	126.657	207.138	130.176	0.670302	0.679227	0.823791	-	2	391819	395616	+	2780	protein_coding	PF07910:Peptidase family C78	DUF1671	236	276	202	0	247	102	2.66093	2.71377	2.36169	0	3.28375	1.63129
Os08g0153750	64.1991	17.7668	75.1513	199.341	0	62.0867	52.3724	87.1427	-0.735264	0.679246	0.823791	-	8	3089164	3089635	+	472	protein_coding	PF04654:Protein of unknown function, DUF599	-	71	22	82	204	0	50	4.71501	1.27406	5.64661	15.1217	0	4.70981
novel.4109	37.0727	28.2653	36.6592	0	0	50.9111	33.9991	16.9704	1.0053	0.679408	0.82393	-	8	2015895	2017697	+	1648	-	- && - && -	-	41	35	40	0	0	41	0.779818	0.580523	0.788894	0	0	1.10612
novel.4734	94.0381	54.1079	57.7382	210.09	120.718	0	68.6281	110.269	-0.684798	0.679419	0.82393	-	9	21558123	21559125	-	711	-	- && - && -	-	104	67	63	215	113	0	4.5849	2.57581	2.87996	10.5799	5.87391	0
Os11g0643700	790.282	920.642	779.007	0	1102.49	449.508	829.977	517.331	0.682004	0.679465	0.823945	-	11	25533715	25536881	+	1745	protein_coding	-	-	874	1140	850	0	1032	362	15.6994	17.8574	15.8321	0	21.8576	9.22334
novel.4658	192.597	196.242	151.219	547.212	318.354	0	180.02	288.522	-0.680738	0.679488	0.823945	-	9	8417893	8421270	-	3276	-	- && sp|Q9C7J6|HIP35_ARATH Heavy metal-associated isoprenylated plant protein 35 OS=Arabidopsis thaliana OX=3702 GN=HIPP35 PE=2 SV=1 && -	-	213	243	165	560	298	0	2.03799	2.02755	1.63703	5.98075	3.36195	0
Os11g0490800	229.67	321.417	205.291	179.798	248.914	254.555	252.126	227.756	0.148152	0.679558	0.823995	ABC TRANSPORTER I FAMILY MEMBER 7	11	17329608	17332992	+	1878	protein_coding	PF00005:ABC transporter	ABC_tran	254	398	224	184	233	205	4.2394	5.7929	3.87676	3.42794	4.58542	4.85326
Os05g0499300	34614.2	26103.4	23872.5	25718	31754.2	32488.7	28196.7	29987	-0.0887994	0.679649	0.824071	PEROXIDASE 1	5	24583251	24584927	+	1347	protein_coding	PF00141:Peroxidase	-	38281	32323	26048	26319	29724	26164	890.804	655.923	628.525	683.617	815.564	863.598
Os03g0648800	119.356	162.324	97.1468	171.981	67.303	0	126.276	79.7613	0.661962	0.679722	0.824101	GRX-like protein 7, glutaredoxin-like protein 7	3	25139612	25140600	-	989	protein_coding	PF00462:Glutaredoxin	-	132	201	106	176	63	0	4.18354	5.55531	3.48358	6.22627	2.3543	0
Os08g0237200	1009.1	1059.55	1334.39	701.604	1230.68	1174.68	1134.35	1035.66	0.131602	0.679751	0.824101	mannose-1-phosphate guanyl transferase 4	8	8342253	8346555	-	1812	protein_coding	PF00483:Nucleotidyl transferase|PF00132:Bacterial transferase hexapeptide (six repeats)	Hexapep	1116	1312	1456	718	1152	946	19.3051	19.7918	26.1168	13.8636	23.497	23.2118
Os02g0194200	1315.63	1536.83	1513.11	1676.81	1920.8	1123.77	1455.19	1573.8	-0.113325	0.679764	0.824101	ZINC FINGER CCCH DOMAIN-CONTAINING PROTEIN 14	2	5250033	5253692	+	2214	protein_coding	PF00013:KH domain|PF00642:Zinc finger C-x8-C-x5-C-x3-H type (and similar)	KH_1	1455	1903	1651	1716	1798	905	20.5993	23.4947	24.2374	27.1176	30.0145	18.1738
Os01g0730700	454.819	331.916	568.217	655.677	119.65	908.949	451.651	561.425	-0.313773	0.679812	0.824101	WRKY GENE 14	1	30480114	30481849	-	1603	protein_coding	PF03106:WRKY DNA -binding domain	WRKY	503	411	620	671	112	732	9.8356	7.00837	12.5711	14.6454	2.58228	20.3026
novel.242	119.356	107.408	54.0723	172.958	246.777	1.24173	93.6122	140.326	-0.584405	0.679818	0.824101	-	1	36949613	36950240	+	534	-	- && - && -	-	132	133	59	177	231	1	7.74817	6.80799	3.59109	11.5969	15.9878	0.0832595
novel.4464	42.498	45.2245	13.7472	0	50.2101	0	33.8232	16.7367	1.01457	0.679881	0.824114	-	8	27615922	27617691	-	1692	-	- && - && -	-	47	56	15	0	47	0	0.870691	0.904683	0.288142	0	1.02663	0
Os01g0961000	291.157	273.77	363.842	0	268.144	317.884	309.59	195.342	0.664591	0.679911	0.824114	-	1	42369770	42370365	+	596	protein_coding	-	-	322	339	397	0	251	256	16.9346	15.5476	21.6501	0	15.5649	19.0972
Os12g0582000	299.294	244.697	175.048	318.555	199.772	79.4709	239.68	199.266	0.265163	0.679915	0.824114	-	12	24154936	24156974	-	1626	protein_coding	PF00067:Cytochrome P450	p450	331	303	191	326	187	64	6.38078	5.09367	3.81794	7.01469	4.25049	1.74999
Os06g0667200	72.337	104.178	77.9007	77.196	192.294	44.7024	84.8052	104.731	-0.305004	0.679949	0.82412	MADS BOX GENE 30	6	27637555	27641578	+	1258	protein_coding	PF00319:SRF-type transcription factor (DNA-binding and dimerisation domain)|PF01486:K-box region	SRF-TF	80	129	85	79	180	36	1.99331	2.80297	2.19611	2.19714	5.28823	1.27232
Os08g0113000	2635.78	1325.24	1955.77	1683.65	1544.76	2145.72	1972.26	1791.38	0.138818	0.680028	0.824152	class III peroxidase 117, Putative peroxidase 47, Peroxidase 47	8	697180	698576	+	1397	protein_coding	PF00141:Peroxidase	-	2915	1641	2134	1723	1446	1728	65.4046	32.1086	49.6494	43.1519	38.2552	54.9949
Os01g0361800	140.153	121.945	98.9798	0	116.445	475.584	120.359	197.343	-0.712981	0.680057	0.824152	-	1	14744917	14748525	+	3205	protein_coding	-	-	155	151	108	0	109	383	1.5159	1.28783	1.09525	0	1.25695	5.31307
novel.3824	195.31	299.612	251.115	220.839	254.256	0	248.679	158.365	0.650689	0.680061	0.824152	-	7	15451757	15455362	+	3520	-	- && - && -	-	216	371	274	226	238	0	1.92344	2.88098	2.53002	2.24635	2.49892	0
Os11g0158300	4.52106	52.4927	31.1603	0	0	42.2189	29.3914	14.073	1.0658	0.680172	0.824246	-	11	2814473	2817216	+	2744	protein_coding	-	-	5	65	34	0	0	34	0.0571153	0.647497	0.402727	0	0	0.550896
Os11g0699532	11.7548	0	0	3.90866	0	0	3.91826	1.30289	1.57547	0.680196	0.824246	-	11	28604659	28605559	+	815	protein_coding	-	-	13	0	0	4	0	0	0.49998	0	0	0.171717	0	0
Os05g0154600	1535.35	1445.57	1840.29	1896.68	1240.3	2088.6	1607.07	1741.86	-0.116125	0.68035	0.824397	AvrPiz-t Interacting Protein 6	5	3189795	3195554	-	1592	protein_coding	PF13639:Ring finger domain	-	1698	1790	2008	1941	1161	1682	33.4319	30.734	40.9955	42.6573	26.953	46.974
Os07g0612400	56.0612	16.1516	99.8962	93.8077	32.049	99.3387	57.3697	75.0652	-0.388552	0.680651	0.824728	-	7	25214544	25216620	-	1075	protein_coding	PF12697:Alpha/beta hydrolase family	-	62	20	109	96	30	80	1.8078	0.508546	3.2956	3.12445	1.03141	3.30869
Os03g0819100	2139.37	2111.02	1679.91	1768.67	2128.06	1713.59	1976.76	1870.1	0.0800064	0.680725	0.824782	LKHA4	3	34378157	34382354	+	2190	protein_coding	PF01433:Peptidase family M1|PF09127:Leukotriene A4 hydrolase, C-terminal	-	2366	2614	1833	1810	1992	1380	33.8639	32.6265	27.2041	28.9165	33.6174	28.0163
Os02g0461200	131.111	167.169	147.553	0	233.958	40.9772	148.611	91.645	0.697408	0.680773	0.824806	-	2	15447228	15451384	+	2095	protein_coding	-	-	145	207	161	0	219	33	2.16945	2.70082	2.4978	0	3.86348	0.700334
novel.1459	65.1033	94.4869	81.5667	0	121.786	0	80.3856	40.5954	0.985386	0.680871	0.82489	-	12	2993205	2995136	-	1932	-	- && - && -	-	72	117	89	0	114	0	1.16813	1.65534	1.49727	0	2.1808	0
Os07g0249900	0	12.9213	47.6569	0	0	162.667	20.1927	54.2224	-1.42474	0.680933	0.824929	-	7	8334409	8335722	-	737	protein_coding	PF01546:Peptidase family M20/M25/M40	Peptidase_M20	0	16	52	0	0	131	0	0.593419	2.29325	0	0	7.90276
Os02g0224900	500.934	561.269	443.576	0	514.921	434.607	501.926	316.509	0.665346	0.680997	0.824936	-	2	7012512	7017442	-	1094	protein_coding	-	-	554	695	484	0	482	350	15.873	17.3651	14.3795	0	16.2835	14.2241
Os01g0728900	229.67	488.586	351.928	0	189.089	479.309	356.728	222.799	0.679409	0.68102	0.824936	-	1	30392737	30398178	+	4813	protein_coding	-	-	254	605	384	0	177	386	1.65419	3.43596	2.59317	0	1.35918	3.56571
Os12g0625000	2347.34	1719.34	3615.51	1667.04	1760.56	3351.44	2560.73	2259.68	0.18055	0.681025	0.824936	CYSTEINE SYNTHASE 1	12	26698650	26703087	-	1280	protein_coding	PF00291:Pyridoxal-phosphate dependent enzyme	PALP	2596	2129	3945	1706	1648	2699	63.5713	45.4647	100.174	46.6316	47.5845	93.7493
Os04g0660200	526.252	646.064	497.648	951.758	505.306	424.673	556.655	627.246	-0.172754	0.681107	0.824986	-	4	33697886	33703610	-	2698	protein_coding	PF03109:ABC1 family	ABC1	582	800	543	974	473	342	6.76157	8.10507	6.54145	12.6307	6.47944	5.63585
Os01g0660300	2683.7	3068	2633.96	2439.98	3407.88	1894.89	2795.22	2580.91	0.114975	0.681123	0.824986	-	1	26888425	26895926	-	1444	protein_coding	PF02887:Pyruvate kinase, alpha/beta domain|PF00224:Pyruvate kinase, barrel domain	PK	2968	3799	2874	2497	3190	1526	64.4263	71.9136	64.6898	60.501	81.6473	46.9853
Os10g0483100	189.885	213.201	213.54	256.017	415.569	78.2292	205.542	249.938	-0.282803	0.681161	0.824996	-	10	18244613	18247351	-	1632	protein_coding	-	-	210	264	233	262	389	63	4.03335	4.42173	4.64036	5.61684	8.80943	1.71631
Os06g0678650	99.4634	32.3032	45.824	88.9219	0	0	59.1969	29.6406	0.996487	0.681227	0.825042	OsWD40-134	6	28208632	28211553	-	1277	protein_coding	-	-	110	40	50	91	0	0	2.70003	0.856205	1.27261	2.49323	0	0
Os06g0190700	42.498	46.8397	115.476	127.031	0	206.128	68.2714	111.053	-0.701755	0.681434	0.825257	Glutamate receptor homolog 4.8	6	4587987	4591068	-	1629	protein_coding	PF00060:Ligand-gated ion channel|PF00497:Bacterial extracellular solute-binding proteins, family 3	Lig_chan	47	58	126	130	0	166	0.904364	0.97323	2.514	2.79212	0	4.53067
Os03g0851400	73.2412	83.9884	102.646	95.7621	0	69.5371	86.6251	55.0997	0.65261	0.681551	0.825365	-	3	35840625	35843776	+	1720	protein_coding	PF07899:Frigida-like protein	-	81	104	112	98	0	56	1.47612	1.65277	2.11644	1.99347	0	1.44755
Os08g0556700	446.681	495.854	539.806	0	402.749	532.704	494.114	311.818	0.664302	0.681586	0.825372	-	8	27859063	27868317	-	4370	protein_coding	-	-	494	614	589	0	377	429	3.54333	3.84057	4.38076	0	3.18844	4.36466
Os02g0475300	852.673	692.904	1129.1	189.57	714.693	1286.44	891.56	730.233	0.288304	0.681649	0.825381	-	2	16259553	16264489	+	2823	protein_coding	PF01823:MAC/Perforin domain	-	943	858	1232	194	669	1036	10.4705	8.30778	14.1846	2.40437	8.75858	16.3164
novel.2775	2388.03	2032.68	1914.53	1866.38	2918.6	578.648	2111.74	1787.88	0.240052	0.681651	0.825381	-	4	31563470	31567971	+	2829	-	- && - && -	-	2641	2517	2089	1910	2732	466	29.2619	24.3197	24.0006	23.6217	35.6916	7.32366
Os10g0537300	1111.28	918.219	1397.63	726.033	927.285	2331.98	1142.38	1328.43	-0.217425	0.681726	0.825437	-	10	20929638	20934582	-	3542	protein_coding	-	-	1229	1137	1525	743	868	1878	10.876	8.77446	13.9939	7.33925	9.05711	23.5734
Os04g0639000	328.229	355.335	372.091	317.578	434.798	181.293	351.885	311.223	0.176301	0.681804	0.825472	-	4	32476494	32477199	+	594	protein_coding	-	-	363	440	406	325	407	146	19.1552	20.2477	22.2155	19.1429	25.3237	10.928
Os10g0124000	335.463	579.843	444.492	540.372	308.739	366.311	453.266	405.141	0.161697	0.681812	0.825472	-	10	1530563	1532176	+	674	protein_coding	PF01248:Ribosomal protein L7Ae/L30e/S12e/Gadd45 family	-	371	718	485	553	289	295	17.2536	29.1188	23.3883	28.7063	15.8473	19.4597
Os02g0245100	670.022	600.84	757.928	443.632	848.231	973.519	676.263	755.127	-0.158699	0.681845	0.825476	OsWD40-39	2	8204260	8206393	-	2134	protein_coding	-	-	741	744	827	454	794	784	10.884	9.52988	12.5958	7.44342	13.7513	16.3342
novel.846	2.71264	0	0.916479	0	0	1.24173	1.20971	0.413911	1.62725	0.681941	1	-	10	20481393	20485256	-	796	-	- && sp|Q9FUS8|GSTUH_ARATH Glutathione S-transferase U17 OS=Arabidopsis thaliana OX=3702 GN=GSTU17 PE=2 SV=1 && PF00137:ATP synthase subunit C|PF02798:Glutathione S-transferase, N-terminal domain	GST_N	3	0	1	0	0	1	0.118134	0	0.0408322	0	0	0.055855
Os08g0241800	65.1033	79.1429	104.479	0	0	125.415	82.9083	41.805	0.989004	0.681954	0.825525	-	8	8613746	8615699	-	1438	protein_coding	-	-	72	98	114	0	0	101	1.56942	1.86284	2.57669	0	0	3.12275
Os12g0192500	450.298	401.368	281.359	971.301	227.548	199.919	377.675	466.256	-0.304463	0.681954	0.825525	-	12	4706847	4711325	+	2059	protein_coding	-	-	498	497	307	994	213	161	7.58123	6.59795	4.84616	16.8905	3.82333	3.47652
Os09g0306650	36.1685	57.3382	44.9075	169.049	0	55.878	46.1381	74.9758	-0.700838	0.681971	0.825525	-	9	7901645	7904132	-	754	protein_coding	-	-	40	71	49	173	0	45	1.66286	2.57392	2.11223	8.0276	0	2.65348
Os12g0539333	271.264	274.577	249.282	0	268.144	235.929	265.041	168.024	0.657787	0.682064	0.825601	-	12	21551915	21555410	-	3496	protein_coding	-	-	300	340	272	0	251	190	2.68978	2.65837	2.52879	0	2.65351	2.41634
Os07g0142500	1831.94	1315.55	3616.43	1507.76	2871.59	3447.05	2254.64	2608.8	-0.210456	0.682194	0.825707	-	7	2181829	2182635	+	807	protein_coding	-	-	2026	1629	3946	1543	2688	2776	78.6923	55.1768	158.928	66.8965	123.105	152.94
Os01g0641800	1638.43	1451.22	1195.09	1145.24	1963.54	1548.44	1428.25	1552.4	-0.120122	0.682227	0.825707	-	1	25788671	25790988	+	1621	protein_coding	PF14363:Domain associated at C-terminal with AAA|PF00004:ATPase family associated with various cellular activities (AAA)	AAA	1812	1797	1304	1172	1838	1247	35.0382	30.3022	26.1463	25.2962	41.9065	34.2025
Os07g0494800	143.77	115.484	73.3183	401.614	0	137.832	110.857	179.816	-0.697999	0.682237	0.825707	RECEPTOR-LIKE CYTOPLASMIC KINASE 231	7	18497999	18502813	+	2652	protein_coding	-	-	159	143	80	411	0	111	1.87927	1.47391	0.980466	5.42225	0	1.86091
Os11g0417132	137.44	256.003	246.533	444.61	246.777	90.6465	213.325	260.678	-0.290009	0.682268	0.82571	-	11	12829916	12832197	-	2148	protein_coding	-	-	152	317	269	455	231	73	2.21807	4.03398	4.07037	7.4112	3.97462	1.511
Os08g0101100	1430.46	1834.02	1132.77	1877.13	1184.75	870.455	1465.75	1310.78	0.160974	0.682338	0.825733	High mobility group protein B, High mobility group subgroup B protein	8	71348	72715	-	1016	protein_coding	PF00505:HMG (high mobility group) box	HMG_box	1582	2271	1236	1921	1109	701	48.8067	61.0987	39.5404	66.1523	40.3419	30.676
Os10g0578300	78.6665	94.4869	45.824	0	94.0105	43.4607	72.9925	45.8237	0.672199	0.682352	0.825733	-	10	23066471	23069754	-	1473	protein_coding	-	-	87	117	50	0	88	35	1.85133	2.17116	1.10327	0	2.208	1.05643
novel.719	84.0918	74.2974	54.9888	6.84015	55.5516	96.8552	71.126	53.0823	0.424789	0.682374	0.825733	-	10	1267726	1269615	-	1890	-	- && - && -	-	93	92	60	7	52	78	1.54237	1.33056	1.03182	0.129583	1.01686	1.83488
novel.4758	94.9424	130.02	62.3206	0	145.289	0	95.7611	48.4296	0.983381	0.682434	0.825762	-	Syng_TIGR_011	8258	8969	+	712	-	- && - && -	-	105	161	68	0	136	0	4.62249	6.18094	3.10417	0	7.05956	0
Os02g0691500	79.5707	139.711	115.476	0	114.308	98.0969	111.586	70.8017	0.656924	0.682455	0.825762	basic helix-loop-helix protein 049	2	28390170	28393248	+	1566	protein_coding	PF00010:Helix-loop-helix DNA-binding domain	HLH	88	173	126	0	107	79	1.7614	3.01969	2.61514	0	2.52529	2.2429
Os01g0149200	9.94634	0	0	0	28.8441	0	3.31545	9.61471	-1.53763	0.682583	0.825881	METALLOTHIONEIN 2D	1	2665085	2668967	-	3883	protein_coding	-	-	11	0	0	0	27	0	0.0887957	0	0	0	0.256989	0
Os11g0686250	471.095	483.741	477.486	3.90866	577.951	418.464	477.44	333.441	0.518049	0.682714	0.825994	WRKY GENE 63	11	27784700	27785295	-	596	protein_coding	-	-	521	599	521	4	541	337	27.4005	27.4719	28.4124	0.234815	33.5482	25.1396
Os07g0165300	0	14.5365	6.41536	0	0	58.3615	6.98394	19.4538	-1.47601	0.682749	0.825994	-	7	3505469	3508474	+	627	protein_coding	-	-	0	18	7	0	0	47	0	0.784718	0.362866	0	0	3.33277
Os02g0711100	324.612	287.499	313.436	0	407.023	176.326	308.516	194.45	0.666026	0.682762	0.825994	-	2	29463847	29465660	-	1814	protein_coding	-	-	359	356	342	0	381	142	6.20331	5.3644	6.1278	0	7.76258	3.48038
Os12g0595500	212.49	202.703	248.366	0	336.515	76.9875	221.186	137.834	0.682331	0.682966	0.826187	-	12	25002889	25003359	-	471	protein_coding	-	-	235	251	271	0	315	62	15.6392	14.5667	18.701	0	24.7177	5.85256
Os12g0609600	562.42	415.096	407.833	363.505	549.107	612.175	461.783	508.262	-0.137755	0.68298	0.826187	SMALL AUXIN-UP RNA 57	12	25744009	25745100	-	1092	protein_coding	-	-	622	514	445	372	514	493	17.8539	12.8662	13.245	11.9188	17.3964	20.0724
novel.3029	36.1685	58.1458	29.3273	0	0	62.0867	41.2139	20.6956	0.996273	0.683019	0.826199	-	5	2953113	2966655	+	780	-	- && - && -	-	40	72	32	0	0	50	1.60743	2.52317	1.33343	0	0	2.85004
Os04g0380500	594.972	608.108	570.967	807.137	581.156	521.528	591.349	636.607	-0.107187	0.683062	0.826217	-	4	18617211	18619467	+	2048	protein_coding	PF07762:Protein of unknown function (DUF1618)	-	658	753	623	826	544	420	10.0708	10.0502	9.88722	14.1111	9.81719	9.11789
Os04g0103700	70.5286	24.2274	54.0723	0	0	74.504	49.6094	24.8347	1.00008	0.683164	0.826306	-	4	246535	249229	-	2695	protein_coding	PF01453:D-mannose binding lectin|PF00954:S-locus glycoprotein domain|PF00069:Protein kinase domain|PF08276:PAN-like domain	Pkinase	78	30	59	0	0	60	0.907198	0.304278	0.711556	0	0	0.989846
Os06g0570566	1531.74	550.77	905.482	318.555	940.105	2477.26	995.996	1245.31	-0.322131	0.683243	0.826366	-	6	22090108	22091615	-	588	protein_coding	PF00067:Cytochrome P450	p450	1694	682	988	326	880	1995	90.3031	31.7041	54.613	19.3978	55.3126	150.848
Os03g0191400	269.455	207.548	301.522	342.007	0	913.916	259.508	418.641	-0.689837	0.683279	0.826374	small GTP-binding protein OsRab6B2	3	4763790	4766335	+	1012	protein_coding	PF00071:Ras family	Ras	298	257	329	350	0	736	9.23001	6.94163	10.5665	12.1004	0	32.335
Os02g0121900	95.8466	63.7989	90.7315	0	101.489	57.1197	83.459	52.8694	0.659057	0.683429	0.826522	-	2	1154674	1156855	+	2182	protein_coding	PF12854:PPR repeat|PF13041:PPR repeat family	-	106	79	99	0	95	46	1.52271	0.989649	1.47468	0	1.60912	0.937299
Os10g0525400	85.9002	115.484	205.291	0	158.109	98.0969	135.559	85.4018	0.666869	0.683496	0.826553	TAU GLUTATHIONE S-TRANSFERASE 15	10	20432061	20433202	-	1094	protein_coding	PF13417:Glutathione S-transferase, N-terminal domain	-	95	143	224	0	148	79	2.7219	3.57295	6.65498	0	4.99992	3.21059
Os01g0854500	110.314	84.796	87.982	151.46	4.2732	45.9441	94.364	67.2259	0.488002	0.683513	0.826553	QUIESCENT-CENTER-SPECIFIC-HOMEOBOX (QHB) GENE	1	36813736	36815023	-	1179	protein_coding	PF00046:Homeobox domain	Homeobox	122	105	96	155	4	37	3.24349	2.43436	2.64651	4.5997	0.12539	1.39529
Os08g0203700	239.616	92.0642	463.739	0	89.7373	1264.08	265.14	451.274	-0.767145	0.683608	0.826633	-	8	6040528	6048561	+	4180	protein_coding	PF00069:Protein kinase domain|PF11721:Di-glucose binding within endoplasmic reticulum	Pkinase	265	114	506	0	84	1018	1.98717	0.745482	3.93451	0	0.742714	10.828
novel.982	44.3064	0	56.8217	0	0	263.248	33.7094	87.7492	-1.38014	0.68365	0.826648	-	11	18469471	18472289	+	1978	-	- && - && -	-	49	0	62	0	0	212	0.776491	0	1.01878	0	0	4.76524
Os10g0108700	47.0191	25.8426	493.066	0	132.469	863.005	188.643	331.825	-0.814684	0.683721	0.826698	ACYLTRANSFERASE 15	10	583024	584657	+	1512	protein_coding	PF02458:Transferase family	-	52	32	538	0	124	695	1.078	0.578505	11.565	0	3.03102	20.4366
novel.821	11341.5	9839.56	5792.15	9606.5	8813.48	6074.56	8991.08	8164.85	0.139035	0.683748	0.826698	-	10	16607516	16639565	-	4080	-	- && - && -	-	12543	12184	6320	9831	8250	4892	96.3624	81.6279	50.3469	84.3041	74.733	53.3091
Os04g0271200	616.673	600.84	882.57	0	487.145	835.687	700.028	440.944	0.666935	0.68381	0.826699	PASTICCINO2, PASTICCINO 2	4	11336081	11338792	+	934	protein_coding	PF04387:Protein tyrosine phosphatase-like protein, PTPLA	-	682	744	963	0	456	673	22.8878	21.7738	33.5116	0	18.0441	32.0364
Os02g0537500	391.524	382.793	336.348	602.91	189.089	117.965	370.222	303.321	0.286688	0.683815	0.826699	E2F transcription factor 1	2	19868200	19873307	-	2348	protein_coding	-	-	433	474	367	617	177	95	5.78038	5.51809	5.08024	9.19387	2.78608	1.79887
novel.4032	235.095	366.642	197.96	55.6983	454.028	114.239	266.565	207.989	0.358064	0.683835	0.826699	-	7	19092485	19094065	-	489	-	- && - && -	-	260	454	216	57	425	92	16.666	25.3779	14.3569	4.07828	32.1217	8.36477
novel.4309	0	25.035	0	0	0	72.0205	8.345	24.0068	-1.52242	0.683878	0.826715	-	8	3028063	3029715	-	762	-	- && - && -	-	0	31	0	0	0	58	0	1.11203	0	0	0	3.38414
Os01g0690200	9.94634	12.1137	9.16479	0	0	65.8119	10.4083	21.9373	-1.07357	0.683957	0.826756	-	1	28502293	28503364	-	1072	protein_coding	PF14380:Wall-associated receptor kinase C-terminal|PF13947:Wall-associated receptor kinase galacturonan-binding	-	11	15	10	0	0	53	0.321636	0.382477	0.303194	0	0	2.19814
Os09g0505800	1075.11	1147.57	930.227	1079.77	1229.61	492.968	1050.97	934.116	0.169689	0.683969	0.826756	-	9	19570053	19575434	+	1847	protein_coding	PF00485:Phosphoribulokinase / Uridine kinase family|PF14681:Uracil phosphoribosyltransferase	-	1189	1421	1015	1105	1151	397	20.1782	21.0298	17.8614	20.9318	23.0317	9.5565
novel.1507	28.9348	4.0379	18.3296	0	108.967	0	17.1008	36.3222	-1.08742	0.684049	0.826792	-	12	10885226	10886759	-	1459	-	- && - && -	-	32	5	20	0	102	0	0.687482	0.0936749	0.445544	0	2.58383	0
Os05g0170250	3.61685	21.8047	7.33183	0	0	70.7788	10.9178	23.5929	-1.10918	0.684057	0.826792	-	5	4213222	4216654	-	3433	protein_coding	PF08263:Leucine rich repeat N-terminal domain|PF13855:Leucine rich repeat	LRRNT_2	4	27	8	0	0	57	0.0365218	0.21498	0.0757412	0	0	0.738203
Os03g0232200	368.919	195.435	321.684	192.501	421.979	131.624	295.346	248.701	0.247342	0.684158	0.82688	PLETHORA 9	3	6992879	6997181	-	2510	protein_coding	PF00847:AP2 domain	AP2	408	242	351	197	395	106	5.0951	2.63542	4.54516	2.74602	5.81623	1.87762
novel.1389	72.337	127.598	41.2416	0	229.685	161.425	80.3921	130.37	-0.697085	0.684219	0.826918	-	12	22371992	22373999	+	1915	-	- && sp|Q84QY3|PLP1_ORYSJ Patatin-like protein 1 OS=Oryza sativa subsp. japonica OX=39947 GN=PLP1 PE=3 SV=1 && PF01734:Patatin-like phospholipase	-	80	158	45	0	215	130	1.30945	2.25526	0.763765	0	4.14943	3.01821
Os01g0673400	111.218	53.3003	55.9052	178.821	48.0735	50.9111	73.4746	92.6019	-0.335831	0.684299	0.82698	-	1	27658843	27659146	-	304	protein_coding	-	-	123	66	61	183	45	41	12.6823	5.93443	6.52187	21.0615	5.47088	5.99633
Os01g0633400	26.2222	50.8776	60.4876	0	69.4396	0	45.8625	23.1465	0.986113	0.684427	0.8271	cystathionine b-synthase domain containing protein OsCBSX10, CBS domain containing protein OsCBSX10	1	25368481	25371006	+	1311	protein_coding	PF00571:CBS domain	CBS	29	63	66	0	65	0	0.693365	1.31355	1.63628	0	1.83244	0
Os03g0800900	173.609	134.058	153.969	222.793	0	68.2953	153.879	97.0296	0.66483	0.684527	0.827186	-	3	33402553	33405435	+	1222	protein_coding	-	-	192	166	168	228	0	55	4.92489	3.71318	4.46842	6.52792	0	2.00109
Os01g0598400	78.6665	62.1837	18.3296	91.8534	166.655	0	53.0599	86.1694	-0.699923	0.684602	0.827204	F-box protein 28	1	23510098	23512343	-	1900	protein_coding	PF08387:FBD	-	87	77	20	94	156	0	1.43527	1.10776	0.342131	1.73095	3.03452	0
Os01g0976800	778.527	585.496	572.8	395.751	926.217	366.311	645.608	562.76	0.197937	0.684609	0.827204	GATA TRANSCRIPTION FACTOR 10	1	43172242	43173072	-	680	protein_coding	PF00320:GATA zinc finger	GATA	861	725	625	405	867	295	39.6881	29.1432	29.8736	20.8381	47.1225	19.288
Os04g0387300	312.858	344.029	350.095	543.303	180.543	437.09	335.661	386.979	-0.205335	0.68463	0.827204	-	4	19020605	19037718	+	1074	protein_coding	-	-	346	426	382	556	169	352	10.0981	10.8421	11.5605	18.1126	5.81568	14.5718
Os05g0149600	4507.5	4450.58	4672.21	4069.89	5109.68	3820.81	4543.43	4333.46	0.068168	0.684658	0.827204	-	5	2834206	2840848	-	2869	protein_coding	PF10557:Cullin protein neddylation domain|PF00888:Cullin family	Cullin	4985	5511	5098	4165	4783	3077	54.4629	52.506	57.7544	50.792	61.6153	47.6839
Os11g0516400	104.889	134.866	131.973	197.387	35.2539	0	123.909	77.547	0.675169	0.684727	0.827232	-	11	18520372	18521065	+	439	protein_coding	-	-	116	167	144	202	33	0	8.28247	10.3983	10.6614	16.099	2.77823	0
Os03g0800500	228.766	276.193	318.935	178.821	270.28	504.144	274.631	317.748	-0.209285	0.684766	0.827232	-	3	33388104	33391034	-	1172	protein_coding	PF06695:Putative small multi-drug export protein	-	253	342	348	183	253	406	6.76643	7.9764	9.6509	5.46304	7.97832	15.4019
Os05g0502800	370.727	323.84	282.276	155.369	501.033	166.392	325.614	274.265	0.247412	0.684767	0.827232	-	5	24739011	24742478	-	2518	protein_coding	PF04410:Gar1/Naf1 RNA binding region	-	410	401	308	159	469	134	5.10381	4.35309	3.97568	2.20929	6.88392	2.36605
Os07g0491600	1370.79	1379.35	1535.1	1217.55	1529.81	1814.17	1428.41	1520.51	-0.0897191	0.684857	0.827306	-	7	18321784	18324648	+	1196	protein_coding	PF16016:Domain of unknown function (DUF4782)	-	1516	1708	1675	1246	1432	1461	39.7315	39.036	45.5197	36.45	44.2517	54.3118
Os02g0159700	1016.34	969.904	740.515	769.028	1154.83	1020.7	908.918	981.522	-0.11054	0.685002	0.827447	-	2	3227570	3233296	-	3026	protein_coding	-	-	1124	1201	808	787	1081	822	11.643	10.8488	8.67878	9.09949	13.2031	12.0775
Os02g0190500	1436.79	1643.43	1393.05	1610.37	1654.8	763.666	1491.09	1342.94	0.150669	0.685283	0.827744	-	2	5019765	5028028	+	2904	protein_coding	PF07714:Protein tyrosine kinase|PF13855:Leucine rich repeat	Pkinase_Tyr	1589	2035	1520	1648	1549	615	17.1512	19.1547	17.0123	19.8551	19.7139	9.41572
Os09g0551201	28.0306	0	13.7472	0	0	111.756	13.9259	37.252	-1.41929	0.685322	0.827744	-	9	21807839	21816182	-	1947	protein_coding	PF00954:S-locus glycoprotein domain|PF00069:Protein kinase domain|PF01453:D-mannose binding lectin|PF08276:PAN-like domain	Pkinase	31	0	15	0	0	90	0.499071	0	0.250404	0	0	2.05519
Os04g0493300	254.988	223.7	258.447	133.871	629.229	146.525	245.712	303.208	-0.303542	0.685335	0.827744	-	4	24667261	24670980	-	1518	protein_coding	-	-	282	277	282	137	589	118	5.82296	4.98789	6.038	3.15762	14.3404	3.45609
Os12g0198400	221.532	220.47	252.948	0	299.124	141.558	231.65	146.894	0.657299	0.685474	0.82787	-	12	5098883	5102465	-	3382	protein_coding	-	-	245	273	276	0	280	114	2.2707	2.20647	2.65248	0	3.05987	1.49867
Os10g0520700	209.777	233.391	228.203	225.725	206.182	0	223.791	143.969	0.635962	0.685497	0.82787	-	10	20140666	20144848	-	1567	protein_coding	PF04438:HIT zinc finger|PF04925:SHQ1 protein	-	232	289	249	231	193	0	4.64072	5.04124	5.16472	5.15768	4.55205	0
Os02g0106600	311.953	287.499	507.73	407.477	25.6392	409.772	369.061	280.963	0.39352	0.685594	0.827952	-	2	385998	386946	-	949	protein_coding	PF13639:Ring finger domain	-	345	356	554	417	24	330	11.3951	10.254	18.974	15.3738	0.934681	15.4605
Os01g0290600	1251.43	803.543	1240.91	825.704	511.716	2636.2	1098.63	1324.54	-0.269593	0.685687	0.82803	-	1	10509008	10510496	+	1489	protein_coding	PF00266:Aminotransferase class-V	Aminotran_5	1384	995	1354	845	479	2123	29.1345	18.2657	29.5556	19.8552	11.8894	63.3914
Os02g0125800	550.666	659.793	542.556	636.134	510.648	499.177	584.338	548.653	0.0904891	0.685784	0.828093	-	2	1347163	1351333	-	1371	protein_coding	PF03850:Transcription factor Tfb4	-	609	817	592	651	478	402	13.9234	16.289	14.0346	16.6133	12.8857	13.0366
Os07g0452801	69.6244	151.825	103.562	0	165.587	0	108.337	55.1955	0.972736	0.685799	0.828093	-	7	15623368	15626179	-	2648	protein_coding	-	-	77	188	113	0	155	0	0.911463	1.94066	1.387	0	2.16338	0
Os06g0687600	725.179	562.884	695.608	690.855	933.695	538.912	661.223	721.154	-0.125709	0.685877	0.828093	cdc2 (cyclin-dependent kinase 2) -like gene	6	28679477	28680929	+	1375	protein_coding	PF04669:Polysaccharide biosynthesis	-	802	697	759	707	874	434	18.2826	13.856	17.9413	17.9899	23.4924	14.0334
novel.3858	21.7011	6.46064	10.0813	0	0	80.7127	12.7477	26.9042	-1.0764	0.685889	0.828093	-	7	20928738	20931473	+	1265	-	- && - && -	-	24	8	11	0	0	65	0.594685	0.172865	0.28263	0	0	2.28454
Os03g0177400	33471.2	35999.5	24794.4	32634.3	31039.5	24983.7	31421.7	29552.5	0.0884724	0.685897	0.828093	ELONGATION FACTOR 1A1	3	4094567	4097436	+	1636	protein_coding	PF03144:Elongation factor Tu domain 2|PF00009:Elongation factor Tu GTP binding domain|PF03143:Elongation factor Tu C-terminal domain	GTP_EFTU	37017	44577	27054	33397	29055	20120	709.226	744.794	537.482	714.226	656.381	546.789
Os04g0449400	93.1339	95.2945	52.2393	0	271.348	119.206	80.2226	130.185	-0.698295	0.685919	0.828093	protein phosphatase 2C40, protein phosphatase 2C 40, protein phosphatase 65	4	22389359	22392243	-	1288	protein_coding	PF00481:Protein phosphatase 2C	PP2C	103	118	57	0	254	96	2.50662	2.50423	1.43838	0	7.28847	3.31383
Os12g0149000	241.425	144.557	330.849	0	89.7373	357.619	238.944	149.119	0.680679	0.685942	0.828093	-	12	2417956	2419337	+	1382	protein_coding	PF05910:Plant protein of unknown function (DUF868)	-	267	179	361	0	84	288	6.05577	3.54041	8.49015	0	2.24641	9.2653
BAC19886	36.1685	12.1137	49.4899	0	201.909	0	32.5907	67.303	-1.04655	0.685997	0.828125	-	Mt	294692	297681	+	1549	nontranslating_CDS	-	-	40	15	54	0	189	0	0.809422	0.264697	1.13307	0	4.5095	0
Os01g0172100	74.1455	39.5714	68.7359	0	90.8056	203.644	60.8176	98.15	-0.68999	0.686064	0.82817	PHOSPHOENOLPYRUVATE/PHOSPHATE TRANSLOCATOR 3	1	3711212	3713653	+	1652	protein_coding	PF03151:Triose-phosphate Transporter family	-	82	49	75	0	85	164	1.55586	0.810764	1.4756	0	1.90164	4.41376
Os12g0626500	48.8275	7.26823	25.6614	0	48.0735	88.1631	27.2524	45.4122	-0.736092	0.686255	0.828359	late embryogenesis abundant protein D-34	12	26793127	26793851	+	725	protein_coding	PF04927:Seed maturation protein	-	54	9	28	0	45	71	2.33465	0.339323	1.25527	0	2.294	4.35407
Os11g0155900	19.8927	0	5.49888	2.93149	0	52.1528	8.46385	18.3614	-1.11635	0.686278	0.828359	H3 histone H3R-21	11	2625671	2626264	-	594	protein_coding	PF00125:Core histone H2A/H2B/H3/H4	Histone	22	0	6	3	0	42	1.16092	0	0.328308	0.176704	0	3.14368
Os09g0487600	378.865	404.598	495.815	149.506	515.989	882.873	426.426	516.123	-0.274919	0.686364	0.828428	-	9	18801173	18803450	-	1701	protein_coding	PF00295:Glycosyl hydrolases family 28	-	419	501	541	153	483	711	7.72105	8.05086	10.3373	3.14701	10.4945	18.584
novel.1118	0.904213	8.88339	2.74944	0	0	28.5599	4.17901	9.51996	-1.18209	0.686396	0.828431	-	11	6884795	6886211	-	816	-	- && - && -	-	1	11	3	0	0	23	0.0384128	0.368478	0.119494	0	0	1.25318
Os01g0949060	457.532	472.435	391.337	200.319	579.019	375.004	440.434	384.78	0.195236	0.686446	0.828458	-	1	41783510	41788531	-	1557	protein_coding	-	-	506	585	427	205	542	302	10.1866	10.2701	8.91364	4.60656	12.8656	8.62369
Os05g0406800	2148.41	2020.57	1584.59	1620.14	2478.46	1077.82	1917.86	1725.47	0.152358	0.686608	0.828618	-	5	19828480	19830856	+	2377	protein_coding	PF08263:Leucine rich repeat N-terminal domain|PF13855:Leucine rich repeat	LRRNT_2	2376	2502	1729	1658	2320	868	31.3317	28.7718	23.6419	24.4043	36.0726	16.2355
Os02g0732900	141.057	201.088	113.643	164.164	61.9614	160.184	151.929	128.77	0.239288	0.686728	0.828703	IRON-SULFUR CLUSTER PROTEIN 41	2	30557558	30560948	+	1752	protein_coding	PF05634:APO RNA-binding	-	156	249	124	168	58	129	2.79098	3.88485	2.3004	3.35495	1.22352	3.27364
Os10g0491100	408.704	541.887	462.822	553.075	388.861	592.307	471.138	511.414	-0.117796	0.68676	0.828703	-	10	18642323	18644861	+	689	protein_coding	-	-	452	671	505	566	364	477	20.563	26.6202	23.8225	28.7414	19.5254	30.7804
Os02g0125000	122.069	146.98	222.704	188.593	50.2101	167.634	163.918	135.479	0.274829	0.686765	0.828703	-	2	1302273	1304291	+	1161	protein_coding	-	-	135	182	243	193	47	135	3.64475	4.28497	6.80284	5.81616	1.49618	5.16983
Os01g0764900	117.548	80.7581	70.5689	0	151.699	279.39	89.6249	143.696	-0.680661	0.686796	0.828705	-	1	32226157	32229661	-	1614	protein_coding	PF03069:Acetamidase/Formamidase family	FmdA_AmdA	130	100	77	0	142	225	2.52468	1.69358	1.55061	0	3.25165	6.19803
Os11g0112100	170.896	142.134	136.555	0	284.168	433.365	149.862	239.178	-0.674232	0.686901	0.828797	-	11	566240	568614	+	915	protein_coding	-	-	189	176	149	0	266	349	6.47451	5.25775	5.29275	0	10.7443	16.9582
novel.1570	201.639	382.793	280.443	103.579	451.891	153.975	288.292	236.482	0.285894	0.687065	0.828961	-	12	23786739	23789528	-	2790	-	- && - && -	-	223	474	306	106	423	124	2.50534	4.6439	3.56478	1.32927	5.60344	1.97603
Os06g0570600	254.084	76.7202	134.722	0	0	946.201	155.175	315.4	-1.02319	0.687124	0.82898	CYP701A7	6	22092977	22095900	-	900	protein_coding	PF00067:Cytochrome P450	p450	281	95	147	0	0	762	9.78656	2.88529	5.30873	0	0	37.6433
Os07g0685800	370.727	436.901	296.939	149.506	550.175	0	368.189	233.227	0.658563	0.687139	0.82898	-	7	29121890	29124939	+	1310	protein_coding	PF00106:short chain dehydrogenase	adh_short	410	541	324	153	515	0	9.81023	11.2885	8.03877	4.08631	14.5296	0
Os11g0305300	62.3907	50.07	76.9843	0	66.2347	240.896	63.1483	102.377	-0.696453	0.687261	0.82902	-	11	11520821	11522168	-	1022	protein_coding	-	-	69	62	84	0	62	194	2.11624	1.65825	2.67143	0	2.24212	8.43968
Os04g0625300	411.417	762.356	361.093	513.988	517.058	322.851	511.622	451.299	0.180872	0.687263	0.82902	-	4	31788464	31790490	-	1468	protein_coding	-	-	455	944	394	526	484	260	9.7152	17.5774	8.72341	12.5363	12.1853	7.87449
Os11g0269900	611.248	237.429	759.761	573.595	211.524	1206.97	536.146	664.028	-0.308482	0.687271	0.82902	-	11	9407238	9409922	-	1100	protein_coding	PF00378:Enoyl-CoA hydratase/isomerase	ECH	676	294	829	587	198	972	19.2628	7.30573	24.495	18.6705	6.65259	39.287
Os03g0822100	127.494	133.251	88.8985	0	69.4396	152.733	116.548	74.0576	0.655163	0.687288	0.82902	-	3	34521748	34525973	+	2819	protein_coding	PF14372:Domain of unknown function (DUF4413)	-	141	165	97	0	65	123	1.5678	1.59992	1.11839	0	0.852191	1.93993
Os03g0758950	54.2528	35.5335	42.158	0	67.303	0	43.9815	22.4343	0.970702	0.687334	0.829041	OsWRKY4	3	31395468	31398928	+	1561	protein_coding	PF03106:WRKY DNA -binding domain	WRKY	60	44	46	0	63	0	1.2048	0.770475	0.957791	0	1.49161	0
Os01g0862500	39.7854	29.8805	32.9933	0	0	52.1528	34.2197	17.3843	0.979814	0.687366	0.829044	-	1	37321895	37323497	+	1438	protein_coding	-	-	44	37	36	0	0	42	0.959092	0.703318	0.813691	0	0	1.29857
Os03g0181600	364.398	396.522	416.998	396.729	565.131	325.334	392.639	429.065	-0.128517	0.687496	0.829129	GATA TRANSCRIPTION FACTOR 22	3	4272872	4277466	+	3099	protein_coding	-	-	403	491	455	406	529	262	4.07615	4.3308	4.77206	4.58369	6.30888	3.75885
Os06g0332400	988.305	1133.04	903.649	949.803	1199.7	1046.78	1008.33	1065.43	-0.0791285	0.687502	0.829129	-	6	13162901	13171017	+	2553	protein_coding	PF03127:GAT domain|PF00790:VHS domain	-	1093	1403	986	972	1123	843	13.4195	15.0216	12.5528	13.3207	16.2573	14.6809
novel.4217	44.3064	69.4519	23.8285	0	0	69.5371	45.8623	23.179	0.986692	0.687523	0.829129	-	8	16447498	16453243	+	2596	-	- && - && -	-	49	86	26	0	0	56	0.59164	0.905529	0.325525	0	0	0.959088
Os01g0299300	343.601	318.187	511.395	544.28	597.18	214.82	391.061	452.093	-0.209957	0.687592	0.829176	-	1	10969328	10973346	-	1830	protein_coding	PF01553:Acyltransferase	Acyltransferase	380	394	558	557	559	173	6.50877	5.8851	9.91058	10.6492	11.2896	4.2031
Os05g0130600	1303.87	1183.91	1022.79	1410.05	960.402	874.18	1170.19	1081.54	0.113201	0.687645	0.829176	-	5	1796039	1796862	+	577	protein_coding	-	-	1442	1466	1116	1443	899	704	78.335	69.4491	62.8643	87.4987	57.5841	54.2465
Os05g0445900	157.333	260.041	200.709	184.684	474.326	95.6135	206.028	251.541	-0.288224	0.687683	0.829176	REPRESSOR OF SILENCING 1c	5	21843346	21856444	-	6242	protein_coding	PF15628:RRM in Demeter	-	174	322	219	189	444	77	0.87376	1.41007	1.14035	1.05937	2.62892	0.548456
Os01g0180300	138.345	188.974	148.47	0	144.221	160.184	158.596	101.468	0.64484	0.687697	0.829176	-	1	4208556	4213302	-	2714	protein_coding	-	-	153	234	162	0	135	129	1.76705	2.35676	1.94009	0	1.83841	2.11327
Os05g0391500	1191.75	1267.9	1514.94	541.349	1397.34	2760.37	1324.86	1566.35	-0.241348	0.687734	0.829176	-	5	19010877	19019470	+	3621	protein_coding	-	-	1318	1570	1653	554	1308	2223	11.4092	11.8517	14.8375	5.35294	13.3505	27.2952
novel.991	41.5938	27.4577	15.5801	0	42.732	0	28.2106	14.244	0.985238	0.687736	0.829176	-	11	20291015	20314040	+	1670	-	- && sp|Q0D5R3|CRK6_ORYSJ Cysteine-rich receptor-like protein kinase 6 OS=Oryza sativa subsp. japonica OX=39947 GN=CRK6 PE=1 SV=1 && PF07714:Protein tyrosine and serine/threonine kinase	Pkinase_Tyr	46	34	17	0	40	0	0.863392	0.556508	0.330863	0	0.885242	0
Os01g0298400	28.0306	0	18.3296	0	121.786	0	15.4534	40.5954	-1.39375	0.68783	0.829255	-	1	10934895	10935992	+	1098	protein_coding	PF00249:Myb-like DNA-binding domain	Myb_DNA-binding	31	0	20	0	114	0	0.884964	0	0.59203	0	3.83726	0
Os01g0767900	448.49	358.566	516.894	0	222.207	614.658	441.317	278.955	0.662021	0.687961	0.829376	NPR1 HOMOLOG 2	1	32367736	32371643	+	2680	protein_coding	PF12313:NPR1/NIM1 like defence protein C terminal|PF11900:Domain of unknown function (DUF3420)|PF13637:Ankyrin repeats (many copies)	-	496	444	564	0	208	495	5.80114	4.52853	6.84007	0	2.86845	8.21193
Os03g0271300	28.0306	40.379	29.3273	0	0	49.6693	32.579	16.5564	0.979572	0.687988	0.829376	-	3	9074313	9076182	+	1870	protein_coding	PF13041:PPR repeat family	-	31	50	32	0	0	40	0.519621	0.730865	0.556192	0	0	0.951028
Os01g0674500	1510.94	998.977	1462.7	1078.79	1406.95	1206.97	1324.21	1230.9	0.10529	0.68804	0.829403	tubby-like protein 9, tubby-like protein 1, F-box protein 34	1	27716240	27721217	-	1748	protein_coding	PF01167:Tub family	Tub	1671	1237	1596	1104	1317	972	29.9641	19.3436	29.6761	22.0973	27.846	24.7229
Os04g0590800	44.3064	17.7668	44.9075	0	99.352	73.2623	35.6602	57.5381	-0.689989	0.688107	0.829448	basic helix-loop-helix protein 050	4	29880299	29881660	+	701	protein_coding	-	-	49	22	49	0	93	59	2.19101	0.857854	2.27193	0	4.90324	3.74205
Os02g0724500	280.306	122.752	311.603	318.555	122.855	157.7	238.22	199.703	0.25332	0.688135	0.829448	OsSTA72	2	30105720	30109792	+	1302	protein_coding	PF03151:Triose-phosphate Transporter family	-	310	152	340	326	115	127	7.46306	3.19111	8.48758	8.76028	3.26441	4.33678
Os02g0180100	660.075	640.411	556.303	724.079	298.056	628.317	618.93	550.151	0.169948	0.688204	0.829472	-	2	4455016	4457715	-	1357	protein_coding	PF01088:Ubiquitin carboxyl-terminal hydrolase, family 1	-	730	793	607	741	279	506	16.862	15.9736	14.5387	19.1051	7.59876	16.5785
Os11g0303500	908.734	730.86	758.845	682.06	1020.23	450.749	799.48	717.679	0.155308	0.688213	0.829472	-	11	11411524	11414063	-	2429	protein_coding	-	-	1005	905	828	698	955	363	12.969	10.1843	11.0795	10.054	14.531	6.64438
Os11g0433101	11.7548	42.8018	8.24831	0	30.9807	0	20.935	10.3269	1.01921	0.688264	0.829499	-	11	13986611	13988517	+	1907	protein_coding	PF12854:PPR repeat|PF13041:PPR repeat family	-	13	53	9	0	29	0	0.213678	0.759686	0.153394	0	0.562038	0
Os07g0476900	26.2222	8.88339	15.5801	0	104.693	0	16.8952	34.8978	-1.04702	0.688365	0.829561	Thioredoxin CDSP32, Trx CDSP32	7	17268782	17269949	+	1168	protein_coding	PF00085:Thioredoxin	-	29	11	17	0	98	0	0.778254	0.25743	0.473066	0	3.101	0
Os07g0669500	28.9348	29.0729	59.5712	0	0	59.6032	39.193	19.8677	0.982502	0.688373	0.829561	FRIZZY PANICLE	7	28299602	28301089	-	1488	protein_coding	PF00847:AP2 domain	AP2	32	36	65	0	0	48	0.674083	0.661315	1.4198	0	0	1.43421
Os12g0556200	570.558	642.834	545.305	0	669.825	449.508	586.233	373.111	0.651945	0.688425	0.829575	-	12	22628910	22632952	+	2086	protein_coding	PF07887:Calmodulin binding protein-like	-	631	796	595	0	627	362	9.4816	10.4306	9.27083	0	11.1089	7.71559
Os09g0255400	16.2758	5.65306	14.6637	0	16.0245	44.7024	12.1975	20.2423	-0.728668	0.688442	0.829575	indole-3-glycerol phosphate synthase	9	4201077	4204423	-	1573	protein_coding	PF00218:Indole-3-glycerol phosphate synthase	-	18	7	16	0	15	36	0.358683	0.12164	0.330603	0	0.352437	1.01753
Os07g0659300	52.4443	24.2274	83.3996	0	81.1909	0	53.3571	27.0636	0.97884	0.688586	0.829713	-	7	27781056	27781992	+	937	protein_coding	PF14009:Domain of unknown function (DUF4228)	-	58	30	91	0	76	0	1.94024	0.875166	3.15659	0	2.99773	0
Os09g0394500	301.103	344.029	238.285	168.072	430.525	417.222	294.472	338.607	-0.200634	0.688792	0.829926	-	9	13666487	13671252	+	2168	protein_coding	PF00083:Sugar (and other) transporter	Sugar_tr	333	426	260	172	403	336	4.8145	5.37105	3.89789	2.77575	6.87012	6.89057
Os03g0726900	154.62	268.117	126.474	0	192.294	157.7	183.07	116.665	0.650415	0.688957	0.83009	-	3	29592966	29595799	-	2231	protein_coding	PF11793:FANCL C-terminal domain|PF09765:WD-repeat region	-	171	332	138	0	180	127	2.4025	4.06768	2.01046	0	2.98189	2.53092
Os03g0659900	1320.15	1332.51	1492.03	893.128	1609.93	1322.45	1381.56	1275.17	0.115798	0.689071	0.83019	-	3	25850674	25858175	-	2739	protein_coding	PF09746:Tumour-associated protein	-	1460	1650	1628	914	1507	1065	16.7081	16.4665	19.3187	11.6752	20.3348	17.2875
Os06g0196300	25.318	12.9213	36.6592	0	0	153.975	24.9661	51.325	-1.03906	0.689098	0.83019	-	6	4888576	4890729	-	970	protein_coding	PF00578:AhpC/TSA family	-	28	16	40	0	0	124	0.9048	0.450876	1.34031	0	0	5.68362
Os03g0413000	46.1149	35.5335	64.1536	0	47.0052	189.985	48.6007	78.9968	-0.700035	0.689221	0.830303	HAP3I SUBUNIT OF CCAAT-BOX BINDING COMPLEX	3	17085270	17086334	+	1065	protein_coding	PF00808:Histone-like transcription factor (CBF/NF-Y) and archaeal histone	-	51	44	70	0	44	153	1.50102	1.12931	2.13631	0	1.52694	6.38729
Os09g0479500	66.0075	86.4111	53.1558	301.944	0	36.0103	68.5248	112.651	-0.717587	0.689292	0.830354	-	9	18391869	18397839	-	4134	protein_coding	PF00931:NB-ARC domain	NB-ARC	73	107	58	309	0	29	0.553502	0.707493	0.456009	2.61517	0	0.311891
Os05g0535100	62.3907	76.7202	28.4109	186.638	81.1909	0	55.8406	89.2764	-0.677506	0.689403	0.830452	-	5	26570425	26573958	-	2092	protein_coding	PF00332:Glycosyl hydrolases family 17|PF07983:X8 domain	Glyco_hydro_17	69	95	31	191	76	0	1.03384	1.24128	0.481633	3.19435	1.34267	0
Os05g0269200	84.996	29.0729	58.6547	202.273	74.7811	0	57.5745	92.3513	-0.682597	0.689564	0.830586	-	5	10814438	10816932	-	1376	protein_coding	PF03595:Voltage-dependent anion channel	C4dic_mal_tran	94	36	64	207	70	0	2.14129	0.715143	1.51174	5.26336	1.88017	0
Os11g0276300	631.141	491.009	448.158	418.226	341.856	655.635	523.436	471.906	0.15025	0.689572	0.830586	-	11	9815907	9820202	-	1358	protein_coding	PF01256:Carbohydrate kinase	-	698	608	489	428	320	528	16.111	12.2381	11.7038	11.0269	8.70901	17.2866
Os01g0108600	264.934	336.761	236.452	0	197.636	337.752	279.382	178.462	0.646978	0.689683	0.830686	-	1	478384	481165	+	1287	protein_coding	PF00010:Helix-loop-helix DNA-binding domain	HLH	293	417	258	0	185	272	7.13601	8.85658	6.51564	0	5.31265	9.39648
Os01g0668600	207.065	94.4869	150.303	0	222.207	62.0867	150.618	94.7644	0.668488	0.689763	0.830717	-	1	27375122	27377698	-	2577	protein_coding	PF01453:D-mannose binding lectin|PF00954:S-locus glycoprotein domain|PF00069:Protein kinase domain	Pkinase	229	117	164	0	208	50	2.7854	1.24102	2.06845	0	2.9831	0.862642
Os06g0346600	297.486	325.455	241.951	0	244.641	309.192	288.297	184.611	0.643359	0.689796	0.830717	-	6	13905136	13907351	-	1093	protein_coding	-	-	329	403	264	0	229	249	9.43501	10.0784	7.85054	0	7.74344	10.1287
Os03g0332533	370.727	272.155	322.601	177.844	433.73	499.177	321.828	370.25	-0.201574	0.689796	0.830717	-	3	12271456	12273755	-	1013	protein_coding	PF03767:HAD superfamily, subfamily IIIB (Acid phosphatase)	-	410	337	352	182	406	402	12.6865	9.09346	11.294	6.28598	14.8127	17.6438
Os03g0763000	429.501	632.336	472.903	146.575	1044.8	685.437	511.58	625.603	-0.290057	0.689843	0.830738	casein kinase II alpha-subunit 4, CK2 alpha-subunit 4, CK2 alpha subunit 4	3	31566050	31570471	+	1518	protein_coding	PF00069:Protein kinase domain	Pkinase	475	783	516	150	978	552	9.80818	14.0993	11.0483	3.45725	23.8114	16.1675
Os10g0126700	124.781	59.761	45.824	0	77.986	68.2953	76.7888	48.7604	0.655933	0.689882	0.830751	F-box protein 513	10	1694920	1697854	-	1886	protein_coding	PF00646:F-box domain	F-box	138	74	50	0	73	55	2.29353	1.0725	0.861677	0	1.43054	1.29657
Os01g0722100	330.942	355.335	332.682	510.08	149.562	208.611	339.653	289.418	0.230122	0.690169	0.831056	-	1	30102985	30107341	+	1509	protein_coding	PF00132:Bacterial transferase hexapeptide (six repeats)|PF13720:Udp N-acetylglucosamine O-acyltransferase; Domain 2	Hexapep	366	440	363	522	140	168	7.60253	7.97025	7.81868	12.103	3.42892	4.94988
Os02g0744900	175.417	218.854	165.883	228.656	241.436	149.008	186.718	206.367	-0.145264	0.690213	0.831056	LIGHT-INDUCED YELLOW LEAF 1	2	31246225	31248801	+	1828	protein_coding	-	-	194	271	181	234	226	120	3.32653	4.0523	3.21824	4.47869	4.56931	2.91864
Os01g0836600	532.581	347.26	1362.8	203.25	228.616	2593.98	747.549	1008.62	-0.431995	0.690223	0.831056	ABC TRANSPORTER G FAMILY MEMBER 3	1	35861267	35863888	+	2622	protein_coding	PF01061:ABC-2 type transporter|PF00005:ABC transporter	ABC2_membrane	589	430	1487	208	214	2089	7.04124	4.48275	18.4329	2.7755	3.01647	35.4226
Os03g0337500	573.271	498.277	726.768	300.967	662.347	635.768	599.439	533.027	0.16979	0.69037	0.831199	HIGH-AFFINITY POTASSIUM(K+) TRANSPORTER 8	3	12520650	12528893	+	2686	protein_coding	PF02705:K+ potassium transporter	K_trans	634	617	793	308	620	512	7.3986	6.27896	9.59584	4.01195	8.53108	8.47499
Os11g0549700	1573.33	1564.28	1602.92	1190.19	2149.42	930.058	1580.18	1423.22	0.150776	0.69047	0.831261	-	11	20426260	20432203	+	1819	protein_coding	PF01529:DHHC palmitoyltransferase|PF12796:Ankyrin repeats (3 copies)	-	1740	1937	1749	1218	2012	749	29.9835	29.1075	31.2517	23.4275	40.8803	18.3073
Os08g0173600	53.3486	23.4198	84.3161	0	45.9369	55.878	53.6948	33.9383	0.663019	0.690501	0.831261	-	8	4300574	4301421	+	585	protein_coding	-	-	59	29	92	0	43	45	3.16128	1.35504	5.1115	0	2.71663	3.42004
Os08g0111500	44.3064	32.3032	21.9955	105.534	0	52.1528	32.8684	52.5622	-0.677722	0.690509	0.831261	-	8	610522	612123	-	1602	protein_coding	PF02458:Transferase family	-	49	40	24	108	0	42	0.958738	0.682506	0.486928	2.3587	0	1.16563
Os03g0139200	1003.68	566.114	808.335	498.354	642.049	985.936	792.708	708.78	0.161849	0.690622	0.831362	-	3	2145765	2150519	-	3193	protein_coding	PF12043:Domain of unknown function (DUF3527)	-	1110	701	882	510	601	794	10.8966	6.00106	8.97813	5.58834	6.95655	11.056
Os06g0217600	728.796	753.473	677.278	273.606	507.443	1070.37	719.849	617.141	0.222722	0.690679	0.831396	-	6	5982681	5984396	-	965	protein_coding	-	-	806	933	739	280	475	862	26.1803	26.4279	24.8905	10.1518	18.1922	39.715
Os09g0516800	497.317	565.306	521.477	845.247	617.478	322.851	528.033	595.192	-0.173373	0.690733	0.831426	-	9	20145624	20146472	+	764	protein_coding	PF11326:Protein of unknown function (DUF3128)	-	550	700	569	865	578	260	22.565	25.0446	24.2067	39.6127	27.961	15.1306
Os05g0121800	789.378	895.607	666.28	388.911	1109.96	0	783.755	499.625	0.64947	0.690801	0.831473	-	5	1195081	1199226	+	2240	protein_coding	-	-	873	1109	727	398	1039	0	12.2161	13.5329	10.5488	6.21651	17.143	0
Os03g0697833	91.3255	74.2974	104.479	0	48.0735	124.173	90.0339	57.4156	0.650232	0.690843	0.831489	-	3	27983768	27986675	+	1866	protein_coding	PF12274:Protein of unknown function (DUF3615)	-	101	92	114	0	45	100	1.69659	1.34767	1.98568	0	0.891291	2.38267
Os11g0676800	166.375	142.942	293.273	177.844	0	208.611	200.863	128.818	0.640967	0.690921	0.831547	-	11	27335214	27337380	+	1923	protein_coding	PF00931:NB-ARC domain	NB-ARC	184	177	320	182	0	168	2.9992	2.51595	5.40862	3.31134	0	3.88423
Os12g0640800	772.198	1118.5	965.969	902.9	1099.28	1044.3	952.222	1015.49	-0.092411	0.691046	0.831604	-	12	27481269	27482786	-	961	protein_coding	PF00069:Protein kinase domain	Pkinase	854	1385	1054	924	1029	841	27.8549	39.3945	35.6478	33.6403	39.574	38.9088
Os07g0200500	46.1149	45.2245	56.8217	92.8306	0	141.558	49.387	78.1294	-0.661407	0.691051	0.831604	-	7	5431481	5436147	+	1680	protein_coding	-	-	51	56	62	95	0	114	0.951541	0.911145	1.19949	1.97845	0	3.01697
Os03g0119966	229.67	314.149	263.946	182.73	379.247	135.349	269.255	232.442	0.211715	0.691062	0.831604	RICE DWARF VIRUS MULTIPLICATION 1	3	1089453	1093410	+	1953	protein_coding	PF02365:No apical meristem (NAM) protein	NAM	254	389	288	187	355	109	4.0766	5.44448	4.79299	3.35004	6.71807	2.48141
Os01g0716500	15.3716	0	23.8285	0	102.557	0	13.0667	34.1856	-1.38808	0.691084	0.831604	-	1	29820731	29821898	+	1046	protein_coding	PF08241:Methyltransferase domain	Methyltransf_11	17	0	26	0	96	0	0.509429	0	0.8079	0	3.39202	0
Os01g0676200	10.8506	6.46064	10.0813	0	56.6199	0	9.13082	18.8733	-1.04826	0.69113	0.831625	-	1	27801413	27802410	+	998	protein_coding	-	-	12	8	11	0	53	0	0.376892	0.219113	0.358243	0	1.96274	0
Os01g0387133	49.7317	47.6473	20.1625	125.077	0	63.3284	39.1805	62.8018	-0.680843	0.691185	0.831656	-	1	16279679	16280251	-	573	protein_coding	-	-	55	59	22	128	0	51	3.00867	2.81453	1.24791	7.81568	0	3.95722
Os04g0469400	47.9233	41.9942	43.0745	0	0	68.2953	44.3307	22.7651	0.963624	0.691225	0.831669	-	4	23457978	23459630	-	1653	protein_coding	PF13041:PPR repeat family|PF14432:DYW family of nucleic acid deaminases	-	53	52	47	0	0	55	1.00501	0.859883	0.924147	0	0	1.47933
Os12g0514600	1996.5	1718.53	1827.46	2110.67	2316.08	1490.08	1847.5	1972.28	-0.094622	0.691305	0.831731	-	12	19928513	19932818	-	924	protein_coding	PF07647:SAM domain (Sterile alpha motif)	SAM_2	2208	2128	1994	2160	2168	1200	74.902	62.9518	70.1406	81.7886	86.7173	57.741
Os05g0120300	434.022	512.006	305.188	277.515	439.072	414.739	417.072	377.108	0.146154	0.691464	0.831858	-	5	1060912	1061952	+	1041	protein_coding	-	-	480	634	333	284	411	334	14.453	16.6474	10.397	9.54506	14.5918	14.265
Os09g0397200	95.8466	76.7202	131.973	0	57.6882	136.591	101.513	64.7596	0.649512	0.691508	0.831858	OsSTA226	9	13854921	13857310	+	1881	protein_coding	-	-	106	95	144	0	54	110	1.76638	1.38052	2.48823	0	1.06102	2.60003
Os01g0584800	384.29	478.088	263.946	606.819	550.175	171.359	375.441	442.784	-0.238454	0.69152	0.831858	-	1	22727081	22728388	+	519	protein_coding	-	-	425	592	288	621	515	138	25.6678	31.1791	18.036	41.8635	36.674	11.8219
Os02g0200800	1575.14	1811.4	1428.79	2215.23	2297.92	897.773	1605.11	1803.64	-0.168429	0.691527	0.831858	brassinosteroid receptor kinase (BRI1)-interacting protein 118, BRI1-interacting protein 118, brassinosteroid receptor kinase-interacting protein 118	2	5623379	5627209	+	1533	protein_coding	PF06886:Targeting protein for Xklp2 (TPX2)	-	1742	2243	1559	2267	2151	723	35.6182	39.9941	33.0537	51.7393	51.8581	20.9687
Os07g0193000	777.623	356.951	1042.04	0	252.119	1107.63	725.537	453.248	0.678886	0.691585	0.831892	-	7	5023650	5027745	+	2398	protein_coding	PF07995:Glucose / Sorbosone dehydrogenase	-	860	442	1137	0	236	892	11.2413	5.03827	15.4109	0	3.63732	16.5383
Os03g0770851	18.0843	22.6123	20.1625	0	0	31.0433	20.2864	10.3478	0.975879	0.691621	0.831901	-	3	31933503	31934229	+	727	protein_coding	-	-	20	28	22	0	0	25	0.862307	1.05277	0.983568	0	0	1.52891
Os08g0468400	368.919	510.391	296.939	126.054	505.306	361.344	392.083	330.902	0.24528	0.691684	0.831942	-	8	23040806	23044453	+	1865	protein_coding	PF03801:HEC/Ndc80p family	-	408	632	324	129	473	291	6.85722	9.2629	5.64654	2.42004	9.37348	6.93728
novel.2676	318.283	411.059	280.443	0	322.627	325.334	336.595	215.987	0.640285	0.691726	0.831958	-	4	15515971	15518613	+	1057	-	- && - && -	-	352	509	306	0	302	262	10.4384	13.1629	9.40941	0	10.5597	11.0205
novel.2015	0	0	1.83296	0	0	0	0.610986	0	1.59867	0.691792	1	-	2	19043330	19044403	-	987	-	- && - && -	-	0	0	2	0	0	0	0	0	0.0658611	0	0	0
Os04g0203450	0	0	1.83296	0	0	0	0.610986	0	1.59867	0.691792	1	-	4	7020913	7022726	+	1375	protein_coding	-	-	0	0	2	0	0	0	0	0	0.0472763	0	0	0
Os10g0394700	0	0	1.83296	0	0	0	0.610986	0	1.59867	0.691792	1	-	10	13186553	13187289	-	646	protein_coding	-	-	0	0	2	0	0	0	0	0	0.100627	0	0	0
novel.2590	0	0	1.83296	0	0	0	0.610986	0	1.59867	0.691792	1	-	4	4504435	4506034	+	1600	-	- && - && -	-	0	0	2	0	0	0	0	0	0.0406281	0	0	0
Os12g0237900	0	0	1.83296	0	0	0	0.610986	0	1.59867	0.691792	1	-	12	7602047	7606922	+	3237	protein_coding	PF00931:NB-ARC domain	NB-ARC	0	0	2	0	0	0	0	0	0.0200818	0	0	0
Os03g0748500	0	0	1.83296	0	0	0	0.610986	0	1.59867	0.691792	1	quinone reductase	3	30807649	30808698	-	952	protein_coding	PF03358:NADPH-dependent FMN reductase	FMN_red	0	0	2	0	0	0	0	0	0.0682824	0	0	0
Os01g0135000	0	0	1.83296	0	0	0	0.610986	0	1.59867	0.691792	1	-	1	1914497	1916083	+	1440	protein_coding	-	-	0	0	2	0	0	0	0	0	0.0451423	0	0	0
Os06g0314501	0	0	1.83296	0	0	0	0.610986	0	1.59867	0.691792	1	-	6	12076313	12079453	-	1218	protein_coding	-	-	0	0	2	0	0	0	0	0	0.0533702	0	0	0
Os02g0178200	0	0	1.83296	0	0	0	0.610986	0	1.59867	0.691792	1	F-box protein 69	2	4320498	4324030	+	1785	protein_coding	PF08387:FBD	-	0	0	2	0	0	0	0	0	0.0364173	0	0	0
Os01g0357200	0	0	1.83296	0	0	0	0.610986	0	1.59867	0.691792	1	-	1	14453690	14454549	+	563	protein_coding	PF02036:SCP-2 sterol transfer family	-	0	0	2	0	0	0	0	0	0.115462	0	0	0
Os01g0608300	0	0	1.83296	0	0	0	0.610986	0	1.59867	0.691792	1	-	1	24018634	24020111	+	1398	protein_coding	-	-	0	0	2	0	0	0	0	0	0.0464985	0	0	0
novel.662	0	0	1.83296	0	0	0	0.610986	0	1.59867	0.691792	1	-	10	18546430	18547506	+	742	-	- && - && -	-	0	0	2	0	0	0	0	0	0.0876077	0	0	0
Os03g0771500	0	0	1.83296	0	0	0	0.610986	0	1.59867	0.691792	1	HOMEOBOX 43	3	31964738	31970261	+	1407	protein_coding	PF05920:Homeobox KN domain|PF03791:KNOX2 domain|PF03790:KNOX1 domain|PF03789:ELK domain	KNOX1	0	0	2	0	0	0	0	0	0.0462011	0	0	0
Os08g0173300	0	0	1.83296	0	0	0	0.610986	0	1.59867	0.691792	1	-	8	4290418	4291283	+	866	protein_coding	-	-	0	0	2	0	0	0	0	0	0.0750634	0	0	0
Os01g0581300	0	0	1.83296	0	0	0	0.610986	0	1.59867	0.691792	1	e-ionone-forming lycopene cyclase, lycopene e-cyclase, epsilon-ionone-forming lycopene cyclase, lycopene epsilon-cyclase	1	22535013	22538645	+	1861	protein_coding	PF05834:Lycopene cyclase protein	-	0	0	2	0	0	0	0	0	0.0349301	0	0	0
Os05g0575101	0	0	1.83296	0	0	0	0.610986	0	1.59867	0.691792	1	-	5	28649686	28652690	-	1021	protein_coding	-	-	0	0	2	0	0	0	0	0	0.0636679	0	0	0
Os11g0682600	0	0	1.83296	0	0	0	0.610986	0	1.59867	0.691792	1	-	11	27605099	27609143	-	4045	protein_coding	-	-	0	0	2	0	0	0	0	0	0.0160704	0	0	0
novel.492	0	0	1.83296	0	0	0	0.610986	0	1.59867	0.691792	1	-	1	35110415	35111266	-	761	-	- && sp|Q68Y48|TLP9_ORYSJ Tubby-like F-box protein 9 OS=Oryza sativa subsp. japonica OX=39947 GN=TULP9 PE=2 SV=1 && -	-	0	0	2	0	0	0	0	0	0.0854204	0	0	0
Os01g0268600	0	0	1.83296	0	0	0	0.610986	0	1.59867	0.691792	1	-	1	9245577	9253404	+	3061	protein_coding	PF01055:Glycosyl hydrolases family 31	Glyco_hydro_31	0	0	2	0	0	0	0	0	0.0212365	0	0	0
Os06g0150300	0	0	1.83296	0	0	0	0.610986	0	1.59867	0.691792	1	-	6	2587930	2588896	-	967	protein_coding	-	-	0	0	2	0	0	0	0	0	0.0672233	0	0	0
novel.2361	0	0	1.83296	0	0	0	0.610986	0	1.59867	0.691792	1	-	3	2237618	2239785	-	795	-	- && - && -	-	0	0	2	0	0	0	0	0	0.0817672	0	0	0
novel.531	0	0	1.83296	0	0	0	0.610986	0	1.59867	0.691792	1	-	1	40595274	40595661	-	300	-	- && - && -	-	0	0	2	0	0	0	0	0	0.216683	0	0	0
novel.3293	0	0	1.83296	0	0	0	0.610986	0	1.59867	0.691792	1	-	5	21649907	21650711	-	411	-	- && sp|Q8S9H7|DIV_ANTMA Transcription factor DIVARICATA OS=Antirrhinum majus OX=4151 GN=DIVARICATA PE=2 SV=1 && -	-	0	0	2	0	0	0	0	0	0.158163	0	0	0
Os10g0556200	0	0	1.83296	0	0	0	0.610986	0	1.59867	0.691792	1	basic helix-loop-helix protein 113	10	21863032	21867667	-	1914	protein_coding	PF00010:Helix-loop-helix DNA-binding domain	HLH	0	0	2	0	0	0	0	0	0.0339628	0	0	0
novel.2607	0	0	1.83296	0	0	0	0.610986	0	1.59867	0.691792	1	-	4	7050660	7068878	+	826	-	- && - && -	-	0	0	2	0	0	0	0	0	0.0786984	0	0	0
Os01g0890300	0	0	1.83296	0	0	0	0.610986	0	1.59867	0.691792	1	-	1	38712011	38716756	-	1295	protein_coding	-	-	0	0	2	0	0	0	0	0	0.0501968	0	0	0
Os02g0468100	0	0	1.83296	0	0	0	0.610986	0	1.59867	0.691792	1	-	2	15759406	15760551	+	1146	protein_coding	PF13813:Membrane bound O-acyl transferase family	-	0	0	2	0	0	0	0	0	0.0567233	0	0	0
Os05g0182100	0	0	1.83296	0	0	0	0.610986	0	1.59867	0.691792	1	-	5	4938322	4940925	-	1459	protein_coding	-	-	0	0	2	0	0	0	0	0	0.0445544	0	0	0
novel.689	0	0	1.83296	0	0	0	0.610986	0	1.59867	0.691792	1	-	10	21816888	21817957	+	864	-	- && - && -	-	0	0	2	0	0	0	0	0	0.0752371	0	0	0
Os05g0274950	0	0	1.83296	0	0	0	0.610986	0	1.59867	0.691792	1	-	5	11252091	11253503	-	308	protein_coding	-	-	0	0	2	0	0	0	0	0	0.211055	0	0	0
novel.1230	0	0	1.83296	0	0	0	0.610986	0	1.59867	0.691792	1	-	11	26216992	26217663	-	230	-	- && - && -	-	0	0	2	0	0	0	0	0	0.28263	0	0	0
Os08g0320200	0	0	1.83296	0	0	0	0.610986	0	1.59867	0.691792	1	Oligopeptide transporter 5	8	13937593	13942114	-	2927	protein_coding	-	-	0	0	2	0	0	0	0	0	0.0222087	0	0	0
Os08g0389300	0	0	1.83296	0	0	0	0.610986	0	1.59867	0.691792	1	-	8	18398361	18407618	+	1730	protein_coding	-	-	0	0	2	0	0	0	0	0	0.0375751	0	0	0
novel.4493	0	0	1.83296	0	0	0	0.610986	0	1.59867	0.691792	1	-	9	5109259	5110321	+	573	-	- && - && -	-	0	0	2	0	0	0	0	0	0.113447	0	0	0
novel.1713	0	0	1.83296	0	0	0	0.610986	0	1.59867	0.691792	1	-	2	12952437	12953007	+	489	-	- && - && -	-	0	0	2	0	0	0	0	0	0.132934	0	0	0
Os10g0341401	0	0	1.83296	0	0	0	0.610986	0	1.59867	0.691792	1	-	10	10086613	10090361	-	3749	protein_coding	PF03552:Cellulose synthase	-	0	0	2	0	0	0	0	0	0.0173393	0	0	0
Os12g0638750	0	0	1.83296	0	0	0	0.610986	0	1.59867	0.691792	1	-	12	27387854	27393357	-	2258	protein_coding	-	-	0	0	2	0	0	0	0	0	0.0287887	0	0	0
novel.2030	0	0	1.83296	0	0	0	0.610986	0	1.59867	0.691792	1	-	2	21221309	21221779	-	471	-	- && - && -	-	0	0	2	0	0	0	0	0	0.138015	0	0	0
novel.3708	0	0	1.83296	0	0	0	0.610986	0	1.59867	0.691792	1	-	6	26328051	26329426	-	538	-	- && - && -	-	0	0	2	0	0	0	0	0	0.120827	0	0	0
Os05g0437050	0	0	1.83296	0	0	0	0.610986	0	1.59867	0.691792	1	-	5	21404691	21405479	+	384	protein_coding	-	-	0	0	2	0	0	0	0	0	0.169284	0	0	0
Os01g0622066	0	0	1.83296	0	0	0	0.610986	0	1.59867	0.691792	1	-	1	24819659	24820517	-	745	protein_coding	-	-	0	0	2	0	0	0	0	0	0.0872549	0	0	0
Os02g0160300	0	0	1.83296	0	0	0	0.610986	0	1.59867	0.691792	1	-	2	3265700	3268325	-	1401	protein_coding	PF00083:Sugar (and other) transporter	Sugar_tr	0	0	2	0	0	0	0	0	0.0463989	0	0	0
ENSRNA049441839	0	0	1.83296	0	0	0	0.610986	0	1.59867	0.691792	1	tRNA-Arg	1	36016463	36016535	+	73	tRNA	-	-	0	0	2	0	0	0	0	0	0.890478	0	0	0
novel.2880	0	0	1.83296	0	0	0	0.610986	0	1.59867	0.691792	1	-	4	12400271	12401358	-	710	-	- && - && PF13947:Wall-associated receptor kinase galacturonan-binding	-	0	0	2	0	0	0	0	0	0.0915562	0	0	0
Os06g0493700	0	0	1.83296	0	0	0	0.610986	0	1.59867	0.691792	1	PHOSPHATE TRANSPORTER 1;3 CIS-NATURAL ANTISENSE TRANSCRIPT	6	17130705	17132239	-	851	protein_coding	PF03105:SPX domain	SPX	0	0	2	0	0	0	0	0	0.0763865	0	0	0
Os08g0421300	0	0	1.83296	0	0	0	0.610986	0	1.59867	0.691792	1	-	8	20164695	20165876	+	1048	protein_coding	PF14244:gag-polypeptide of LTR copia-type	-	0	0	2	0	0	0	0	0	0.0620276	0	0	0
Os12g0236800	0	0	1.83296	0	0	0	0.610986	0	1.59867	0.691792	1	-	12	7536249	7538021	-	1075	protein_coding	-	-	0	0	2	0	0	0	0	0	0.0604697	0	0	0
Os05g0121100	0	0	1.83296	0	0	0	0.610986	0	1.59867	0.691792	1	-	5	1122713	1126860	+	3554	protein_coding	-	-	0	0	2	0	0	0	0	0	0.0182906	0	0	0
Os09g0440600	0	0	1.83296	0	0	0	0.610986	0	1.59867	0.691792	1	-	9	16343798	16344121	+	324	protein_coding	-	-	0	0	2	0	0	0	0	0	0.200632	0	0	0
Os01g0887850	0	0	1.83296	0	0	0	0.610986	0	1.59867	0.691792	1	-	1	38570098	38570860	+	763	protein_coding	-	-	0	0	2	0	0	0	0	0	0.0851964	0	0	0
ENSRNA049470054	0	0	1.83296	0	0	0	0.610986	0	1.59867	0.691792	1	Plant_U3	11	3364791	3365013	-	223	snoRNA	-	-	0	0	2	0	0	0	0	0	0.291502	0	0	0
Os08g0392500	0	0	1.83296	0	0	0	0.610986	0	1.59867	0.691792	1	-	8	18591252	18601996	+	1840	protein_coding	PF03004:Plant transposase (Ptta/En/Spm family)	-	0	0	2	0	0	0	0	0	0.0353287	0	0	0
Os07g0284950	0	0	1.83296	0	0	0	0.610986	0	1.59867	0.691792	1	-	7	10936014	10941697	-	3061	protein_coding	-	-	0	0	2	0	0	0	0	0	0.0212365	0	0	0
Os01g0691200	0	0	1.83296	0	0	0	0.610986	0	1.59867	0.691792	1	-	1	28538115	28539701	+	1587	protein_coding	-	-	0	0	2	0	0	0	0	0	0.0409609	0	0	0
novel.3741	0	0	1.83296	0	0	0	0.610986	0	1.59867	0.691792	1	-	7	1155871	1156459	+	342	-	- && - && -	-	0	0	2	0	0	0	0	0	0.190073	0	0	0
Os11g0517200	0	0	1.83296	0	0	0	0.610986	0	1.59867	0.691792	1	-	11	18544614	18548898	-	1149	protein_coding	-	-	0	0	2	0	0	0	0	0	0.0565752	0	0	0
Os09g0500966	0	0	1.83296	0	0	0	0.610986	0	1.59867	0.691792	1	-	9	19385044	19386948	+	1083	protein_coding	PF04526:Protein of unknown function (DUF568)	-	0	0	2	0	0	0	0	0	0.060023	0	0	0
Os09g0455500	0	0	1.83296	0	0	0	0.610986	0	1.59867	0.691792	1	-	9	17145776	17147058	-	1283	protein_coding	PF07859:alpha/beta hydrolase fold	Abhydrolase_3	0	0	2	0	0	0	0	0	0.0506663	0	0	0
novel.1901	0	0	1.83296	0	0	0	0.610986	0	1.59867	0.691792	1	-	2	3151088	3152238	-	380	-	- && sp|B9F2U5|GUFP_ORYSJ Translation factor GUF1 homolog, chloroplastic OS=Oryza sativa subsp. japonica OX=39947 GN=Os02g0157700 PE=3 SV=1 && PF00009:Elongation factor Tu GTP binding domain	GTP_EFTU	0	0	2	0	0	0	0	0	0.171065	0	0	0
novel.2955	0	0	1.83296	0	0	0	0.610986	0	1.59867	0.691792	1	-	4	25250227	25251295	-	395	-	- && - && -	-	0	0	2	0	0	0	0	0	0.164569	0	0	0
Os12g0256800	0	0	1.83296	0	0	0	0.610986	0	1.59867	0.691792	1	-	12	8820379	8823178	+	2220	protein_coding	PF10536:Plant mobile domain	-	0	0	2	0	0	0	0	0	0.0292815	0	0	0
novel.1200	0	0	1.83296	0	0	0	0.610986	0	1.59867	0.691792	1	-	11	20656465	20657135	-	347	-	- && - && -	-	0	0	2	0	0	0	0	0	0.187334	0	0	0
Os10g0399100	0	0	1.83296	0	0	0	0.610986	0	1.59867	0.691792	1	-	10	13438132	13444187	+	1527	protein_coding	PF01053:Cys/Met metabolism PLP-dependent enzyme	Cys_Met_Meta_PP	0	0	2	0	0	0	0	0	0.0425703	0	0	0
novel.4562	0	0	1.83296	0	0	0	0.610986	0	1.59867	0.691792	1	-	9	17815544	17816323	+	685	-	- && - && -	-	0	0	2	0	0	0	0	0	0.0948976	0	0	0
Os02g0461300	0	0	1.83296	0	0	0	0.610986	0	1.59867	0.691792	1	-	2	15452946	15453705	-	462	protein_coding	-	-	0	0	2	0	0	0	0	0	0.140703	0	0	0
novel.4142	0	0	1.83296	0	0	0	0.610986	0	1.59867	0.691792	1	-	8	6804711	6806837	+	2030	-	- && - && -	-	0	0	2	0	0	0	0	0	0.0320221	0	0	0
CAA34004	0	0	1.83296	0	0	0	0.610986	0	1.59867	0.691792	1	rbcL	Pt	54095	55528	+	1434	protein_coding	PF02788:Ribulose bisphosphate carboxylase large chain, N-terminal domain|PF00016:Ribulose bisphosphate carboxylase large chain, catalytic domain	RuBisCO_large	0	0	2	0	0	0	0	0	0.0453312	0	0	0
novel.3776	0	0	1.83296	0	0	0	0.610986	0	1.59867	0.691792	1	-	7	5835279	5835808	+	452	-	- && - && -	-	0	0	2	0	0	0	0	0	0.143816	0	0	0
Os11g0616100	0	0	1.83296	0	0	0	0.610986	0	1.59867	0.691792	1	-	11	23968014	23975742	+	987	protein_coding	PF00069:Protein kinase domain	Pkinase	0	0	2	0	0	0	0	0	0.0658611	0	0	0
Os12g0173388	0	0	1.83296	0	0	0	0.610986	0	1.59867	0.691792	1	-	12	3719783	3720043	-	261	protein_coding	-	-	0	0	2	0	0	0	0	0	0.249061	0	0	0
novel.3384	0	0	1.83296	0	0	0	0.610986	0	1.59867	0.691792	1	-	6	9066249	9074683	+	1068	-	- && - && -	-	0	0	2	0	0	0	0	0	0.060866	0	0	0
Os02g0822450	0	0	1.83296	0	0	0	0.610986	0	1.59867	0.691792	1	-	2	35303332	35307200	-	2345	protein_coding	-	-	0	0	2	0	0	0	0	0	0.0277206	0	0	0
Os09g0482620	0	0	1.83296	0	0	0	0.610986	0	1.59867	0.691792	1	OsSTA230	9	18543577	18549110	-	1697	protein_coding	PF00999:Sodium/hydrogen exchanger family	Na_H_Exchanger	0	0	2	0	0	0	0	0	0.0383058	0	0	0
Os08g0193700	0	0	1.83296	0	0	0	0.610986	0	1.59867	0.691792	1	-	8	5466374	5469315	-	2885	protein_coding	PF00931:NB-ARC domain	NB-ARC	0	0	2	0	0	0	0	0	0.022532	0	0	0
Os01g0864100	0	0	1.83296	0	0	0	0.610986	0	1.59867	0.691792	1	-	1	37396482	37398123	+	1642	protein_coding	PF04844:Transcriptional repressor, ovate	-	0	0	2	0	0	0	0	0	0.0395888	0	0	0
novel.1793	0	0	1.83296	0	0	0	0.610986	0	1.59867	0.691792	1	-	2	23400743	23401482	+	241	-	- && sp|A3A8Q4|P2C18_ORYSJ Probable protein phosphatase 2C 18 OS=Oryza sativa subsp. japonica OX=39947 GN=Os02g0599200 PE=2 SV=2 && -	-	0	0	2	0	0	0	0	0	0.26973	0	0	0
Os11g0188100	0	0	1.83296	0	0	0	0.610986	0	1.59867	0.691792	1	-	11	4481564	4482675	+	946	protein_coding	-	-	0	0	2	0	0	0	0	0	0.0687155	0	0	0
Os11g0213733	0	0	1.83296	0	0	0	0.610986	0	1.59867	0.691792	1	-	11	5912147	5914714	-	2568	protein_coding	-	-	0	0	2	0	0	0	0	0	0.0253134	0	0	0
novel.1643	0	0	1.83296	0	0	0	0.610986	0	1.59867	0.691792	1	-	2	4643309	4644094	+	254	-	- && - && -	-	0	0	2	0	0	0	0	0	0.255925	0	0	0
Os08g0108500	0	0	1.83296	0	0	0	0.610986	0	1.59867	0.691792	1	basic helix-loop-helix protein 124	8	419186	420578	-	1393	protein_coding	PF00010:Helix-loop-helix DNA-binding domain	HLH	0	0	2	0	0	0	0	0	0.0466654	0	0	0
novel.1353	0	0	1.83296	0	0	0	0.610986	0	1.59867	0.691792	1	-	12	15111539	15112225	+	575	-	- && - && PF00098:Zinc knuckle	zf-CCHC	0	0	2	0	0	0	0	0	0.113052	0	0	0
novel.20	0	0	1.83296	0	0	0	0.610986	0	1.59867	0.691792	1	-	1	3452973	3453888	+	324	-	- && - && -	-	0	0	2	0	0	0	0	0	0.200632	0	0	0
novel.824	0	0	1.83296	0	0	0	0.610986	0	1.59867	0.691792	1	-	10	16731008	16731634	-	319	-	- && sp|A0A1P8AUY4|MDN1_ARATH Midasin OS=Arabidopsis thaliana OX=3702 GN=MDN1 PE=1 SV=1 && -	-	0	0	2	0	0	0	0	0	0.203777	0	0	0
novel.3247	0	0	1.83296	0	0	0	0.610986	0	1.59867	0.691792	1	-	5	11283489	11291968	-	1284	-	- && - && -	-	0	0	2	0	0	0	0	0	0.0506269	0	0	0
novel.3402	0	0	1.83296	0	0	0	0.610986	0	1.59867	0.691792	1	-	6	11649341	11649980	+	412	-	- && - && -	-	0	0	2	0	0	0	0	0	0.157779	0	0	0
Os04g0587200	0	0	1.83296	0	0	0	0.610986	0	1.59867	0.691792	1	-	4	29656077	29656696	+	620	protein_coding	PF04043:Plant invertase/pectin methylesterase inhibitor	-	0	0	2	0	0	0	0	0	0.104847	0	0	0
ENSRNA049476324	0	0	1.83296	0	0	0	0.610986	0	1.59867	0.691792	1	mir-160	8	1707571	1707663	+	93	pre_miRNA	-	-	0	0	2	0	0	0	0	0	0.698977	0	0	0
Os05g0433100	0	0	1.83296	0	0	0	0.610986	0	1.59867	0.691792	1	-	5	21224846	21231030	-	741	protein_coding	PF00069:Protein kinase domain	Pkinase	0	0	2	0	0	0	0	0	0.0877259	0	0	0
Os08g0462000	0	0	1.83296	0	0	0	0.610986	0	1.59867	0.691792	1	-	8	22682253	22687384	-	5132	protein_coding	-	-	0	0	2	0	0	0	0	0	0.0126666	0	0	0
Os01g0891000	0	0	1.83296	0	0	0	0.610986	0	1.59867	0.691792	1	OsSTA39	1	38740059	38745917	-	1991	protein_coding	PF14845:beta-acetyl hexosaminidase like|PF00728:Glycosyl hydrolase family 20, catalytic domain	Glyco_hydro_20	0	0	2	0	0	0	0	0	0.0326494	0	0	0
Os02g0492900	0	0	1.83296	0	0	0	0.610986	0	1.59867	0.691792	1	-	2	17245021	17254879	-	1457	protein_coding	PF13414:TPR repeat|PF12796:Ankyrin repeats (3 copies)	-	0	0	2	0	0	0	0	0	0.0446156	0	0	0
Os07g0639500	0	0	1.83296	0	0	0	0.610986	0	1.59867	0.691792	1	-	7	26617306	26618069	-	674	protein_coding	PF00141:Peroxidase	-	0	0	2	0	0	0	0	0	0.0964464	0	0	0
novel.2574	0	0	1.83296	0	0	0	0.610986	0	1.59867	0.691792	1	-	4	1642235	1642568	+	235	-	- && - && -	-	0	0	2	0	0	0	0	0	0.276617	0	0	0
Os03g0156600	0	0	1.83296	0	0	0	0.610986	0	1.59867	0.691792	1	-	3	3046791	3047782	-	822	protein_coding	PF00403:Heavy-metal-associated domain	HMA	0	0	2	0	0	0	0	0	0.0790814	0	0	0
Os06g0122200	0	0	1.83296	0	0	0	0.610986	0	1.59867	0.691792	1	-	6	1172581	1175250	+	2670	protein_coding	PF04578:Protein of unknown function, DUF594|PF13968:Domain of unknown function (DUF4220)	-	0	0	2	0	0	0	0	0	0.0243464	0	0	0
Os03g0561283	0	0	1.83296	0	0	0	0.610986	0	1.59867	0.691792	1	-	3	20111568	20115720	-	868	protein_coding	-	-	0	0	2	0	0	0	0	0	0.0748904	0	0	0
Os11g0637300	0	0	1.83296	0	0	0	0.610986	0	1.59867	0.691792	1	F-box protein 629	11	25171719	25172081	+	363	protein_coding	PF12937:F-box-like	-	0	0	2	0	0	0	0	0	0.179077	0	0	0
Os05g0145650	0	0	1.83296	0	0	0	0.610986	0	1.59867	0.691792	1	-	5	2618514	2621365	+	713	protein_coding	-	-	0	0	2	0	0	0	0	0	0.091171	0	0	0
Os03g0673000	0	0	1.83296	0	0	0	0.610986	0	1.59867	0.691792	1	HOMEOBOX 10	3	26581781	26582090	-	231	protein_coding	-	-	0	0	2	0	0	0	0	0	0.281406	0	0	0
Os12g0109633	0	0	1.83296	0	0	0	0.610986	0	1.59867	0.691792	1	-	12	521291	522682	-	1392	protein_coding	PF11204:Protein of unknown function (DUF2985)	-	0	0	2	0	0	0	0	0	0.0466989	0	0	0
Os01g0126000	0	0	1.83296	0	0	0	0.610986	0	1.59867	0.691792	1	-	1	1433755	1434955	-	1131	protein_coding	-	-	0	0	2	0	0	0	0	0	0.0574756	0	0	0
Os02g0148700	0	0	1.83296	0	0	0	0.610986	0	1.59867	0.691792	1	-	2	2675680	2676610	-	931	protein_coding	-	-	0	0	2	0	0	0	0	0	0.0698227	0	0	0
Os05g0108050	0	0	1.83296	0	0	0	0.610986	0	1.59867	0.691792	1	-	5	449168	453155	+	1492	protein_coding	-	-	0	0	2	0	0	0	0	0	0.043569	0	0	0
Os05g0372833	0	0	1.83296	0	0	0	0.610986	0	1.59867	0.691792	1	-	5	17955526	17956076	-	551	protein_coding	-	-	0	0	2	0	0	0	0	0	0.117976	0	0	0
Os07g0184200	0	0	1.83296	0	0	0	0.610986	0	1.59867	0.691792	1	-	7	4457611	4459225	+	1615	protein_coding	PF03478:Protein of unknown function (DUF295)	DUF295	0	0	2	0	0	0	0	0	0.0402507	0	0	0
Os08g0324200	0	0	1.83296	0	0	0	0.610986	0	1.59867	0.691792	1	OsSTA209	8	14207881	14208776	+	896	protein_coding	PF03168:Late embryogenesis abundant protein	-	0	0	2	0	0	0	0	0	0.0725501	0	0	0
ENSRNA049471985	0	0	1.83296	0	0	0	0.610986	0	1.59867	0.691792	1	snoZ118	2	783355	783449	-	95	snoRNA	-	-	0	0	2	0	0	0	0	0	0.684262	0	0	0
Os03g0106900	0	0	1.83296	0	0	0	0.610986	0	1.59867	0.691792	1	BETA-EXPANSIN 1B	3	401132	402293	-	1162	protein_coding	PF01357:Pollen allergen|PF03330:Rare lipoprotein A (RlpA)-like double-psi beta-barrel	-	0	0	2	0	0	0	0	0	0.0559422	0	0	0
Os03g0682200	0	0	1.83296	0	0	0	0.610986	0	1.59867	0.691792	1	ARGONAUTE 12	3	27153508	27156667	-	1401	protein_coding	PF02171:Piwi domain|PF16487:Mid domain of argonaute	Piwi	0	0	2	0	0	0	0	0	0.0463989	0	0	0
novel.4004	0	0	1.83296	0	0	0	0.610986	0	1.59867	0.691792	1	-	7	14679348	14679703	-	285	-	- && - && -	-	0	0	2	0	0	0	0	0	0.228087	0	0	0
Os03g0844850	0	0	1.83296	0	0	0	0.610986	0	1.59867	0.691792	1	-	3	35519094	35520005	-	912	protein_coding	PF14009:Domain of unknown function (DUF4228)	-	0	0	2	0	0	0	0	0	0.0712773	0	0	0
novel.1738	0	0	1.83296	0	0	0	0.610986	0	1.59867	0.691792	1	-	2	15212387	15213091	+	299	-	- && - && -	-	0	0	2	0	0	0	0	0	0.217408	0	0	0
Os03g0284650	0	0	1.83296	0	0	0	0.610986	0	1.59867	0.691792	1	-	3	9794230	9795285	+	1056	protein_coding	PF01657:Salt stress response/antifungal	-	0	0	2	0	0	0	0	0	0.0615577	0	0	0
Os09g0125400	0	0	1.83296	0	0	0	0.610986	0	1.59867	0.691792	1	-	9	1932253	1932886	-	330	protein_coding	-	-	0	0	2	0	0	0	0	0	0.196985	0	0	0
novel.4485	0	0	1.83296	0	0	0	0.610986	0	1.59867	0.691792	1	-	9	3784771	3786094	+	219	-	- && - && -	-	0	0	2	0	0	0	0	0	0.296826	0	0	0
novel.3525	0	0	1.83296	0	0	0	0.610986	0	1.59867	0.691792	1	-	6	28492877	28493108	+	232	-	- && - && -	-	0	0	2	0	0	0	0	0	0.280193	0	0	0
Os08g0434150	0	0	1.83296	0	0	0	0.610986	0	1.59867	0.691792	1	-	8	21050791	21052448	-	701	protein_coding	PF00445:Ribonuclease T2 family	Ribonuclease_T2	0	0	2	0	0	0	0	0	0.0927317	0	0	0
Os01g0287900	0	0	1.83296	0	0	0	0.610986	0	1.59867	0.691792	1	-	1	10366413	10366924	-	512	protein_coding	PF00319:SRF-type transcription factor (DNA-binding and dimerisation domain)	SRF-TF	0	0	2	0	0	0	0	0	0.126963	0	0	0
ENSRNA049473172	0	0	1.83296	0	0	0	0.610986	0	1.59867	0.691792	1	SNORD14	3	31183548	31183668	-	121	snoRNA	-	-	0	0	2	0	0	0	0	0	0.53723	0	0	0
Os02g0817050	0	0	1.83296	0	0	0	0.610986	0	1.59867	0.691792	1	-	2	35042134	35046118	-	2550	protein_coding	-	-	0	0	2	0	0	0	0	0	0.0254921	0	0	0
CAA33958	0	0	1.83296	0	0	0	0.610986	0	1.59867	0.691792	1	ycf4	Pt	57702	58259	+	558	protein_coding	PF02392:Ycf4	-	0	0	2	0	0	0	0	0	0.116496	0	0	0
novel.1760	0	0	1.83296	0	0	0	0.610986	0	1.59867	0.691792	1	-	2	18857230	18857639	+	241	-	- && - && -	-	0	0	2	0	0	0	0	0	0.26973	0	0	0
Os03g0808750	0	0	1.83296	0	0	0	0.610986	0	1.59867	0.691792	1	-	3	33806257	33809775	-	1544	protein_coding	PF00069:Protein kinase domain	Pkinase	0	0	2	0	0	0	0	0	0.0421016	0	0	0
novel.2597	0	0	1.83296	0	0	0	0.610986	0	1.59867	0.691792	1	-	4	5791440	5800446	+	262	-	- && - && -	-	0	0	2	0	0	0	0	0	0.24811	0	0	0
Os05g0353300	0	0	1.83296	0	0	0	0.610986	0	1.59867	0.691792	1	-	5	16686998	16690968	+	1813	protein_coding	-	-	0	0	2	0	0	0	0	0	0.0358549	0	0	0
novel.2776	0	0	1.83296	0	0	0	0.610986	0	1.59867	0.691792	1	-	4	31577157	31577415	+	259	-	- && - && -	-	0	0	2	0	0	0	0	0	0.250984	0	0	0
Os01g0696800	0	0	1.83296	0	0	0	0.610986	0	1.59867	0.691792	1	-	1	28835243	28836884	+	1642	protein_coding	PF14543:Xylanase inhibitor N-terminal|PF14541:Xylanase inhibitor C-terminal	-	0	0	2	0	0	0	0	0	0.0395888	0	0	0
Os03g0317900	0	0	1.83296	0	0	0	0.610986	0	1.59867	0.691792	1	-	3	11449370	11450605	+	1236	protein_coding	PF14541:Xylanase inhibitor C-terminal|PF14543:Xylanase inhibitor N-terminal	-	0	0	2	0	0	0	0	0	0.052593	0	0	0
Os08g0436200	0	0	1.83296	0	0	0	0.610986	0	1.59867	0.691792	1	-	8	21194863	21200130	+	1457	protein_coding	PF12906:RING-variant domain|PF12428:Protein of unknown function (DUF3675)	-	0	0	2	0	0	0	0	0	0.0446156	0	0	0
Os12g0132850	0	0	1.83296	0	0	0	0.610986	0	1.59867	0.691792	1	-	12	1584365	1588945	+	1709	protein_coding	-	-	0	0	2	0	0	0	0	0	0.0380368	0	0	0
Os05g0311600	0	0	1.83296	0	0	0	0.610986	0	1.59867	0.691792	1	-	5	14251996	14260914	+	2252	protein_coding	-	-	0	0	2	0	0	0	0	0	0.0288654	0	0	0
Os12g0228032	0	0	1.83296	0	0	0	0.610986	0	1.59867	0.691792	1	-	12	6962407	6962745	-	339	protein_coding	-	-	0	0	2	0	0	0	0	0	0.191755	0	0	0
Os02g0713500	0	0	1.83296	0	0	0	0.610986	0	1.59867	0.691792	1	F-box protein 108	2	29555642	29557498	-	1475	protein_coding	-	-	0	0	2	0	0	0	0	0	0.0440711	0	0	0
Os05g0167300	0	0	1.83296	0	0	0	0.610986	0	1.59867	0.691792	1	-	5	4043730	4048020	+	4291	protein_coding	-	-	0	0	2	0	0	0	0	0	0.0151491	0	0	0
Os04g0657300	0	0	1.83296	0	0	0	0.610986	0	1.59867	0.691792	1	-	4	33524754	33525163	-	410	protein_coding	-	-	0	0	2	0	0	0	0	0	0.158549	0	0	0
Os05g0456962	0	0	1.83296	0	0	0	0.610986	0	1.59867	0.691792	1	-	5	22440910	22445467	+	1572	protein_coding	-	-	0	0	2	0	0	0	0	0	0.0413517	0	0	0
ENSRNA049467377	0	0	1.83296	0	0	0	0.610986	0	1.59867	0.691792	1	U5	7	26291397	26291515	-	119	snRNA	-	-	0	0	2	0	0	0	0	0	0.54626	0	0	0
Os05g0463300	0	0	1.83296	0	0	0	0.610986	0	1.59867	0.691792	1	OsSTA152	5	22756240	22758478	-	1524	protein_coding	-	-	0	0	2	0	0	0	0	0	0.0426541	0	0	0
novel.1800	0	0	1.83296	0	0	0	0.610986	0	1.59867	0.691792	1	-	2	23671372	23672299	+	285	-	- && - && -	-	0	0	2	0	0	0	0	0	0.228087	0	0	0
Os04g0321100	0	0	1.83296	0	0	0	0.610986	0	1.59867	0.691792	1	-	4	14787290	14789443	+	1549	protein_coding	PF00201:UDP-glucoronosyl and UDP-glucosyl transferase	UDPGT	0	0	2	0	0	0	0	0	0.0419657	0	0	0
Os05g0567700	0	0	1.83296	0	0	0	0.610986	0	1.59867	0.691792	1	-	5	28258432	28262464	+	2265	protein_coding	-	-	0	0	2	0	0	0	0	0	0.0286997	0	0	0
Os05g0256350	0	0	1.83296	0	0	0	0.610986	0	1.59867	0.691792	1	-	5	9501307	9516801	+	2995	protein_coding	-	-	0	0	2	0	0	0	0	0	0.0217045	0	0	0
Os03g0283000	0	0	1.83296	0	0	0	0.610986	0	1.59867	0.691792	1	LAMBDA GLUTATHIONE S-TRANSFERASE 3	3	9708208	9710092	-	1081	protein_coding	PF13410:Glutathione S-transferase, C-terminal domain|PF13417:Glutathione S-transferase, N-terminal domain	-	0	0	2	0	0	0	0	0	0.060134	0	0	0
Os06g0503900	0	0	1.83296	0	0	0	0.610986	0	1.59867	0.691792	1	CCR4-associated factor 1-8, carbon catabolite repressor 4-associated factor 1-8, CCR4-associated factor 1K, carbon catabolite repressor 4-associated factor 1K	6	17859496	17863417	+	3922	protein_coding	-	-	0	0	2	0	0	0	0	0	0.0165744	0	0	0
Os01g0823150	0	0	1.83296	0	0	0	0.610986	0	1.59867	0.691792	1	-	1	35145898	35146832	-	574	protein_coding	PF03330:Rare lipoprotein A (RlpA)-like double-psi beta-barrel|PF01357:Pollen allergen	-	0	0	2	0	0	0	0	0	0.113249	0	0	0
Os05g0368400	0	0	1.83296	0	0	0	0.610986	0	1.59867	0.691792	1	-	5	17696091	17696562	+	472	protein_coding	-	-	0	0	2	0	0	0	0	0	0.137722	0	0	0
Os05g0239400	0	0	1.83296	0	0	0	0.610986	0	1.59867	0.691792	1	-	5	8488169	8492925	+	1311	protein_coding	-	-	0	0	2	0	0	0	0	0	0.0495842	0	0	0
Os11g0143700	0	0	1.83296	0	0	0	0.610986	0	1.59867	0.691792	1	-	11	2027655	2029322	-	1668	protein_coding	PF07893:Protein of unknown function (DUF1668)	-	0	0	2	0	0	0	0	0	0.0389718	0	0	0
Os10g0483800	0	0	1.83296	0	0	0	0.610986	0	1.59867	0.691792	1	-	10	18285393	18285755	-	363	protein_coding	-	-	0	0	2	0	0	0	0	0	0.179077	0	0	0
Os05g0121850	0	0	1.83296	0	0	0	0.610986	0	1.59867	0.691792	1	-	5	1199247	1201035	+	1443	protein_coding	PF03151:Triose-phosphate Transporter family	-	0	0	2	0	0	0	0	0	0.0450484	0	0	0
Os07g0156467	0	0	1.83296	0	0	0	0.610986	0	1.59867	0.691792	1	-	7	3016440	3017585	+	966	protein_coding	PF00141:Peroxidase	-	0	0	2	0	0	0	0	0	0.0672928	0	0	0
Os01g0219600	0	0	1.83296	0	0	0	0.610986	0	1.59867	0.691792	1	glycoside hydrolase OsGH9C2	1	6541971	6544461	-	1923	protein_coding	PF09478:Carbohydrate binding domain CBM49|PF00759:Glycosyl hydrolase family 9	-	0	0	2	0	0	0	0	0	0.0338039	0	0	0
Os01g0747750	0	0	1.83296	0	0	0	0.610986	0	1.59867	0.691792	1	-	1	31288849	31289902	-	573	protein_coding	-	-	0	0	2	0	0	0	0	0	0.113447	0	0	0
Os01g0835083	0	0	1.83296	0	0	0	0.610986	0	1.59867	0.691792	1	-	1	35784866	35793475	+	2441	protein_coding	-	-	0	0	2	0	0	0	0	0	0.0266304	0	0	0
Os01g0890400	0	0	1.83296	0	0	0	0.610986	0	1.59867	0.691792	1	-	1	38718491	38719379	+	762	protein_coding	-	-	0	0	2	0	0	0	0	0	0.0853083	0	0	0
Os03g0167450	0	0	1.83296	0	0	0	0.610986	0	1.59867	0.691792	1	-	3	3641803	3642315	-	513	protein_coding	PF04788:Protein of unknown function (DUF620)	-	0	0	2	0	0	0	0	0	0.126715	0	0	0
Os03g0323350	0	0	1.83296	0	0	0	0.610986	0	1.59867	0.691792	1	-	3	11720632	11721347	-	336	protein_coding	-	-	0	0	2	0	0	0	0	0	0.193467	0	0	0
Os06g0639800	0	0	1.83296	0	0	0	0.610986	0	1.59867	0.691792	1	-	6	26022267	26029240	+	1815	protein_coding	PF00067:Cytochrome P450	p450	0	0	2	0	0	0	0	0	0.0358154	0	0	0
Os05g0198000	0	0	1.83296	0	0	0	0.610986	0	1.59867	0.691792	1	-	5	6050142	6050885	+	642	protein_coding	-	-	0	0	2	0	0	0	0	0	0.101254	0	0	0
Os11g0492300	0	0	1.83296	0	0	0	0.610986	0	1.59867	0.691792	1	-	11	17434258	17436861	-	2604	protein_coding	PF00931:NB-ARC domain	NB-ARC	0	0	2	0	0	0	0	0	0.0249635	0	0	0
Os08g0187900	0	0	1.83296	0	0	0	0.610986	0	1.59867	0.691792	1	-	8	5145659	5146534	+	876	protein_coding	PF10520:B domain of TMEM189, localisation domain	-	0	0	2	0	0	0	0	0	0.0742065	0	0	0
Os12g0606000	0	0	1.83296	0	0	0	0.610986	0	1.59867	0.691792	1	-	12	25592586	25597136	+	2922	protein_coding	PF00069:Protein kinase domain|PF01657:Salt stress response/antifungal	Pkinase	0	0	2	0	0	0	0	0	0.0222467	0	0	0
Os09g0264011	0	0	1.83296	0	0	0	0.610986	0	1.59867	0.691792	1	-	9	4752315	4752830	-	516	protein_coding	-	-	0	0	2	0	0	0	0	0	0.125978	0	0	0
Os09g0491238	0	0	1.83296	0	0	0	0.610986	0	1.59867	0.691792	1	-	9	18905616	18908305	+	1431	protein_coding	PF00232:Glycosyl hydrolase family 1	Glyco_hydro_1	0	0	2	0	0	0	0	0	0.0454262	0	0	0
Os03g0240400	169.992	222.085	169.549	485.651	199.772	37.252	187.208	240.892	-0.364444	0.691836	0.832055	-	3	7430659	7433595	+	2937	protein_coding	-	-	188	275	185	497	187	30	2.00641	2.5594	2.04731	5.92057	2.35319	0.454143
Os02g0112600	0.904213	0	12.8307	0	0	38.4937	4.57831	12.8312	-1.48637	0.691888	0.832076	HIGH AFFINITY NITRATE TRANSPORTER	2	667264	669053	-	1790	protein_coding	PF07690:Major Facilitator Superfamily	MFS_1	1	0	14	0	0	31	0.0175111	0	0.254209	0	0	0.769988
Os11g0614900	521.731	349.682	628.705	0	0	773.6	500.039	257.867	0.955572	0.691911	0.832076	-	11	23892404	23896095	+	1586	protein_coding	-	-	577	433	686	0	0	623	11.4035	7.46266	14.0584	0	0	17.4647
Os06g0129800	358.973	524.12	280.443	523.76	964.676	40.9772	387.845	509.804	-0.394616	0.692144	0.832321	-	6	1580320	1581715	+	747	protein_coding	-	-	397	649	306	536	903	33	16.6585	23.7483	13.3143	25.1047	44.6772	1.96412
Os03g0183600	102.176	127.598	172.298	0	208.319	0	134.024	69.4396	0.948486	0.692217	0.832353	ALANINE AMINOTRANSFERASE 2	3	4384585	4389310	-	1461	protein_coding	PF00155:Aminotransferase class I and II	Aminotran_1_2	113	158	188	0	195	0	2.42435	2.95608	4.18238	0	4.93291	0
Os03g0800000	207.969	130.02	137.472	0	324.763	428.398	158.487	251.054	-0.663461	0.692235	0.832353	-	3	33360063	33362370	+	2308	protein_coding	PF06813:Nodulin-like	-	230	161	150	0	304	345	3.12362	1.90677	2.11238	0	4.86806	6.64597
novel.3085	27.1264	17.7668	8.24831	108.465	0	0	17.7138	36.1551	-1.03026	0.692258	0.832353	-	5	11893012	11904265	+	293	-	- && sp|Q9LFF9|IPYR4_ARATH Soluble inorganic pyrophosphatase 4 OS=Arabidopsis thaliana OX=3702 GN=PPA4 PE=1 SV=1 && -	-	30	22	9	111	0	0	3.20937	2.05241	0.998369	13.2546	0	0
novel.4044	127.494	162.324	79.7337	0	191.226	0	123.184	63.7419	0.950394	0.692391	0.832442	-	7	20779376	20787582	-	1407	-	- && - && -	-	141	201	87	0	179	0	3.14117	3.90491	2.00975	0	4.70194	0
Os02g0173700	146.482	185.744	135.639	194.456	253.187	93.13	155.955	180.258	-0.209818	0.692418	0.832442	-	2	4035328	4038406	+	1384	protein_coding	PF10672:S-adenosylmethionine-dependent methyltransferase	-	162	230	148	199	237	75	3.66898	4.54256	3.47569	5.0307	6.32894	2.40935
Os06g0318200	220.628	273.77	189.711	201.296	190.158	238.413	228.036	209.955	0.120777	0.692441	0.832442	-	6	12318391	12320838	+	1848	protein_coding	PF00651:BTB/POZ domain	BTB	244	339	207	206	178	192	4.13861	5.01426	3.6407	3.90011	3.55989	4.61928
Os12g0266000	1480.2	1439.92	1415.96	1160.87	1530.88	1441.65	1445.36	1377.8	0.06941	0.692448	0.832442	-	12	9466296	9468227	+	1932	protein_coding	-	-	1637	1783	1545	1188	1433	1161	26.5588	25.2263	25.9919	21.514	27.4131	26.7178
Os10g0124500	394.237	306.881	401.418	209.113	332.242	445.782	367.512	329.046	0.160476	0.692495	0.832461	F-box protein 507	10	1556778	1559803	+	1626	protein_coding	PF00646:F-box domain	F-box	436	380	438	214	311	359	8.4049	6.3881	8.75527	4.60473	7.069	9.81633
Os10g0491400	18.9885	0	11.9142	81.1046	0	0	10.3009	27.0349	-1.39328	0.692522	0.832461	-	10	18656488	18657276	+	594	protein_coding	-	-	21	0	13	83	0	0	1.10815	0	0.711333	4.88881	0	0
Os06g0149100	108.506	197.05	72.4019	195.433	0	0	125.986	65.1443	0.950953	0.692698	0.832637	GDSL ESTERASE/LIPASE PROTEIN 75	6	2546952	2549251	+	1589	protein_coding	PF00657:GDSL-like Lipase/Acylhydrolase	Lipase_GDSL	120	244	79	200	0	0	2.36714	4.19734	1.61592	4.4037	0	0
Os02g0760600	148.291	47.6473	203.458	180.775	0	70.7788	133.132	83.8514	0.666451	0.692875	0.832774	-	2	32024327	32024914	+	588	protein_coding	PF00651:BTB/POZ domain	BTB	164	59	222	185	0	57	8.74245	2.74273	12.2713	11.0079	0	4.30995
Os06g0134800	362.589	464.359	325.35	541.349	198.704	0	384.099	246.684	0.638524	0.692886	0.832774	-	6	1872646	1875893	-	1540	protein_coding	PF08669:Glycine cleavage T-protein C-terminal barrel domain	-	401	575	355	554	186	0	8.16188	10.206	7.49245	12.5864	4.46386	0
Os12g0622200	146.482	201.088	118.226	190.547	0	109.273	155.265	99.9398	0.635474	0.692898	0.832774	-	12	26561470	26562019	-	461	protein_coding	-	-	162	249	129	195	0	88	11.0149	14.7641	9.09504	14.7994	0	8.48705
Os05g0555600	21.7011	79.9505	52.2393	0	41.6637	55.878	51.297	32.5139	0.65964	0.692973	0.832829	NADH-DEPENDENT GLUTAMATE SYNTHASE 2	5	27631211	27636450	+	2257	protein_coding	PF14691:Dihydroprymidine dehydrogenase domain II, 4Fe-4S cluster|PF07992:Pyridine nucleotide-disulphide oxidoreductase	Pyr_redox_2	24	99	57	0	39	45	0.333308	1.19898	0.820842	0	0.638633	0.886454
novel.2958	7.2337	33.1108	15.5801	0	0	115.481	18.6416	38.4937	-1.04463	0.693015	0.832835	-	4	25649535	25651075	-	1170	-	- && sp|Q7XPY5|BGL15_ORYSJ Putative beta-glucosidase 15 OS=Oryza sativa subsp. japonica OX=39947 GN=BGLU15 PE=5 SV=2 && PF00232:Glycosyl hydrolase family 1	Glyco_hydro_1	8	41	17	0	0	93	0.214324	0.95787	0.472258	0	0	3.53405
Os03g0594100	57.8696	0	32.0768	0	0	228.479	29.9821	76.1597	-1.34481	0.693036	0.832835	-	3	22083215	22086165	+	2154	protein_coding	PF00067:Cytochrome P450	p450	64	0	35	0	0	184	0.931324	0	0.528127	0	0	3.79793
Os10g0533600	1335.52	1053.89	1212.5	734.827	1458.23	1830.32	1200.64	1341.12	-0.159363	0.693097	0.832873	MITOGEN-ACTIVATED PROTEIN KINASE 6	10	20756189	20759946	+	1560	protein_coding	PF00069:Protein kinase domain	Pkinase	1477	1305	1323	752	1365	1474	29.6772	22.8662	27.5646	16.8657	32.339	42.0095
Os07g0208801	324.612	403.79	428.912	0	439.072	304.225	385.772	247.765	0.638896	0.693146	0.832897	-	7	5876973	5879800	+	1185	protein_coding	-	-	359	500	468	0	411	245	9.49604	11.5335	12.8364	0	12.8186	9.19227
novel.511	293.869	310.111	209.874	0	269.212	254.555	271.285	174.589	0.636098	0.693232	0.832965	-	1	38596704	38598186	-	1483	-	- && - && -	-	325	384	229	0	252	205	6.86924	7.07781	5.01892	0	6.28026	6.14593
novel.3420	0.904213	0	0.916479	0	0	0	0.606897	0	1.59021	0.693394	1	-	6	13047815	13048290	+	357	-	- && - && -	-	1	0	1	0	0	0	0.0878008	0	0.0910433	0	0	0
novel.613	0.904213	0	0.916479	0	0	0	0.606897	0	1.59021	0.693394	1	-	10	11026311	11026525	+	215	-	- && - && -	-	1	0	1	0	0	0	0.14579	0	0.151174	0	0	0
novel.3561	0.904213	0	0.916479	0	0	0	0.606897	0	1.59021	0.693394	1	-	6	3713232	3713884	-	230	-	- && - && -	-	1	0	1	0	0	0	0.136282	0	0.141315	0	0	0
novel.3477	0.904213	0	0.916479	0	0	0	0.606897	0	1.59021	0.693394	1	-	6	22514902	22515994	+	482	-	- && - && -	-	1	0	1	0	0	0	0.0650309	0	0.0674325	0	0	0
Os01g0174000	545.24	566.114	546.222	494.445	428.389	925.091	552.525	615.975	-0.156088	0.693413	0.833148	b-ZIP TRANSCRIPTION FACTOR 1	1	3811287	3812735	-	1047	protein_coding	PF00170:bZIP transcription factor	bZIP_1	603	701	596	506	401	745	18.0525	18.3012	18.5019	16.9089	14.1552	31.6362
Os12g0209800	396.045	188.166	495.815	205.204	305.534	420.948	360.009	310.562	0.213504	0.693573	0.833305	-	12	5740543	5747593	-	1069	protein_coding	-	-	438	233	541	210	286	339	12.8429	5.95781	16.4489	6.8731	9.88796	14.0993
BAC19866	0	12.9213	6.41536	0	0	52.1528	6.44555	17.3843	-1.42936	0.693666	0.833382	nad7	Mt	84886	90873	-	1187	nontranslating_CDS	PF00346:Respiratory-chain NADH dehydrogenase, 49 Kd subunit	-	0	16	7	0	0	42	0	0.368449	0.191674	0	0	1.57316
Os06g0255100	160.95	87.2187	221.788	181.753	63.0297	337.752	156.652	194.178	-0.309402	0.693742	0.833413	-	6	8038476	8041831	-	1385	protein_coding	PF03171:2OG-Fe(II) oxygenase superfamily|PF14226:non-haem dioxygenase in morphine synthesis N-terminal	2OG-FeII_Oxy	178	108	242	186	59	272	4.02844	2.13149	5.67913	4.69866	1.57442	8.73161
Os07g0176966	100.368	101.755	79.7337	0	190.158	254.555	93.9522	148.238	-0.657548	0.693771	0.833413	-	7	4072468	4076141	+	2076	protein_coding	-	-	111	126	87	0	178	205	1.67595	1.65902	1.3621	0	3.16892	4.39037
Os02g0747500	1202.6	940.831	1030.12	513.011	1671.89	537.671	1057.85	907.524	0.221036	0.693795	0.833413	-	2	31407197	31409585	+	931	protein_coding	PF03134:TB2/DP1, HVA22 family	TB2_DP1_HVA22	1330	1165	1124	525	1565	433	44.7784	34.2046	39.2403	19.7297	62.1274	20.6782
Os07g0536400	38.8812	54.1079	29.3273	0	183.748	18.626	40.7721	67.4579	-0.726342	0.693808	0.833413	-	7	21074652	21075682	+	997	protein_coding	-	-	43	67	32	0	172	15	1.35189	1.83691	1.04321	0	6.37605	0.668915
Os02g0489525	575.079	688.866	558.136	123.123	686.917	699.096	607.361	503.045	0.272272	0.693848	0.833426	-	2	17046737	17058490	+	3036	protein_coding	-	-	636	853	609	126	643	563	6.56632	7.67991	6.51976	1.45204	7.82758	8.24483
Os07g0694600	627.524	1031.28	645.201	905.831	1101.42	561.264	768.002	856.171	-0.156916	0.693985	0.833555	prephenate dehydratase, arogenate dehydratase, 5MT resistant 1, 5-methyltryptophan resistant 1	7	29579838	29583146	-	1502	protein_coding	PF00800:Prephenate dehydratase	-	694	1277	704	927	1031	452	14.4829	23.2397	15.2342	21.5934	25.3692	13.3796
Os01g0203300	51.5401	99.3324	62.3206	0	81.1909	55.878	71.0644	45.6896	0.638112	0.694147	0.833715	-	1	5675669	5679548	-	1554	protein_coding	-	-	57	123	68	0	76	45	1.14972	2.16353	1.42224	0	1.80751	1.28747
Os09g0503700	91.3255	103.37	107.228	95.7621	101.489	0	100.641	65.7502	0.613257	0.694177	0.833716	-	9	19478653	19482090	-	1900	protein_coding	-	-	101	128	117	98	95	0	1.66623	1.84147	2.00147	1.80461	1.84794	0
Os05g0215600	620.29	577.42	751.513	0	1007.41	224.754	649.741	410.72	0.661696	0.694299	0.833827	-	5	7161628	7168180	+	3493	protein_coding	PF10184:Uncharacterized conserved protein (DUF2358)	-	686	715	820	0	943	181	6.15591	5.59521	7.63012	0	9.97772	2.30385
Os05g0535300	35.2643	109.831	77.9007	0	35.2539	105.547	74.332	46.9338	0.665015	0.694345	0.833848	-	5	26580141	26583006	+	2109	protein_coding	-	-	39	136	85	0	33	85	0.579635	1.76267	1.30996	0	0.578303	1.79191
Os01g0666950	6864.78	7876.33	4997.56	8353.78	9514.29	4079.09	6579.56	7315.72	-0.153049	0.694566	0.834073	-	1	27266745	27268261	+	622	protein_coding	-	-	7592	9753	5453	8549	8906	3285	382.589	428.604	284.945	480.879	529.189	234.812
Os07g0576600	61.4865	33.9184	83.3996	355.688	0	0	59.6015	118.563	-0.992619	0.694643	0.834073	-	7	23328122	23329043	+	922	protein_coding	-	-	68	42	91	364	0	0	2.31177	1.24517	3.20794	13.8128	0	0
Os10g0577800	7413.64	6660.92	8448.11	7230.04	6942.89	9666.9	7507.56	7946.61	-0.0819328	0.694647	0.834073	SRO protein 1a, SIMILAR to RCD1 a	10	23035367	23039711	-	2591	protein_coding	-	-	8199	8248	9218	7399	6499	7785	99.1882	87.0142	115.634	99.9118	92.7038	133.588
Os02g0824900	61.4865	87.2187	23.8285	0	88.669	0	57.5112	29.5563	0.960156	0.694674	0.834073	-	2	35433662	35435812	-	1771	protein_coding	-	-	68	108	26	0	83	0	1.20353	1.66692	0.477167	0	1.73212	0
Os09g0421100	98.5592	92.0642	70.5689	0	37.3905	129.14	87.0641	55.5103	0.650737	0.694678	0.834073	-	9	15204133	15207865	-	906	protein_coding	PF01916:Deoxyhypusine synthase	-	109	114	77	0	35	104	3.77107	3.43942	2.76235	0	1.42777	5.10364
Os03g0674600	18.9885	32.3032	46.7404	0	49.1418	108.031	32.6774	52.3909	-0.679902	0.694767	0.834123	-	3	26679039	26683370	-	3433	protein_coding	-	-	21	40	51	0	46	87	0.19174	0.318489	0.48285	0	0.495225	1.12673
Os07g0548500	48.8275	86.4111	28.4109	0	38.4588	65.8119	54.5498	34.7569	0.652248	0.694778	0.834123	-	7	21760605	21764014	+	1988	protein_coding	-	-	54	107	31	0	36	53	0.85142	1.47121	0.506829	0	0.669275	1.18532
Os10g0394200	1237.87	1208.14	759.761	865.767	1208.25	867.972	1068.59	980.662	0.123918	0.694948	0.834218	Subtilisin 60, SUBTILISIN 60	10	13161347	13163933	+	1726	protein_coding	PF00082:Subtilase family|PF02225:PA domain	Peptidase_S8	1369	1496	829	886	1131	699	24.8616	23.6919	15.611	17.9599	24.2181	18.0058
Os03g0183100	292.965	271.347	318.935	0	217.933	351.411	294.416	189.781	0.633818	0.694956	0.834218	BINDING PROTEIN 73	3	4356629	4363219	-	3309	protein_coding	-	-	324	336	348	0	204	283	3.06913	2.77556	3.41821	0	2.27851	3.80246
Os02g0580500	461.149	613.761	344.596	422.135	628.161	146.525	473.169	398.94	0.245808	0.694977	0.834218	-	2	22347066	22348185	-	1120	protein_coding	PF01145:SPFH domain / Band 7 family	-	510	760	376	432	588	118	14.2731	18.5483	10.9115	13.4951	19.4034	4.68424
Os03g0118100	119.356	113.869	116.393	0	102.557	124.173	116.539	75.5767	0.625489	0.694995	0.834218	-	3	985771	989760	+	1742	protein_coding	-	-	132	141	127	0	96	100	2.37516	2.21248	2.36958	0	2.03677	2.55227
Os08g0566700	102.176	155.863	120.975	0	119.65	125.415	126.338	81.6883	0.629708	0.695002	0.834218	-	8	28378948	28382021	-	2786	protein_coding	-	-	113	193	132	0	112	101	1.27135	1.89359	1.53996	0	1.48578	1.61182
Os03g0347500	1.80843	0	0	0	0	0	0.602809	0	1.58171	0.695003	1	SWEET12	3	13004689	13008130	-	1492	protein_coding	PF03083:Sugar efflux transporter for intercellular exchange	-	2	0	0	0	0	0	0.0420173	0	0	0	0	0
Os09g0526500	1.80843	0	0	0	0	0	0.602809	0	1.58171	0.695003	1	-	9	20587554	20588586	-	1033	protein_coding	-	-	2	0	0	0	0	0	0.0606871	0	0	0	0	0
Os07g0554400	1.80843	0	0	0	0	0	0.602809	0	1.58171	0.695003	1	-	7	22077208	22078130	-	836	protein_coding	-	-	2	0	0	0	0	0	0.0749877	0	0	0	0	0
Os02g0539200	1.80843	0	0	0	0	0	0.602809	0	1.58171	0.695003	1	plant U-box-containing protein 33, U-box protein 33	2	19981534	19983176	-	1643	protein_coding	PF04564:U-box domain	U-box	2	0	0	0	0	0	0.0381557	0	0	0	0	0
novel.1145	1.80843	0	0	0	0	0	0.602809	0	1.58171	0.695003	1	-	11	12608879	12612823	-	894	-	- && - && -	-	2	0	0	0	0	0	0.0701228	0	0	0	0	0
novel.2337	1.80843	0	0	0	0	0	0.602809	0	1.58171	0.695003	1	-	3	35657188	35657413	+	226	-	- && - && -	-	2	0	0	0	0	0	0.277388	0	0	0	0	0
Os01g0950200	1.80843	0	0	0	0	0	0.602809	0	1.58171	0.695003	1	-	1	41853850	41854831	-	982	protein_coding	PF13417:Glutathione S-transferase, N-terminal domain|PF00043:Glutathione S-transferase, C-terminal domain	GST_C	2	0	0	0	0	0	0.0638388	0	0	0	0	0
Os10g0533150	1.80843	0	0	0	0	0	0.602809	0	1.58171	0.695003	1	-	10	20731394	20734111	-	1710	protein_coding	PF00069:Protein kinase domain	Pkinase	2	0	0	0	0	0	0.0366607	0	0	0	0	0
Os07g0233200	1.80843	0	0	0	0	0	0.602809	0	1.58171	0.695003	1	-	7	7411223	7415421	+	4199	protein_coding	-	-	2	0	0	0	0	0	0.0149297	0	0	0	0	0
novel.4418	1.80843	0	0	0	0	0	0.602809	0	1.58171	0.695003	1	-	8	17919783	17921747	-	505	-	- && - && -	-	2	0	0	0	0	0	0.124138	0	0	0	0	0
Os05g0232800	1.80843	0	0	0	0	0	0.602809	0	1.58171	0.695003	1	-	5	8053522	8056940	-	2995	protein_coding	-	-	2	0	0	0	0	0	0.0209315	0	0	0	0	0
Os08g0545700	1.80843	0	0	0	0	0	0.602809	0	1.58171	0.695003	1	-	8	27329441	27331356	+	1242	protein_coding	PF01963:TraB family	-	2	0	0	0	0	0	0.0504748	0	0	0	0	0
novel.2476	1.80843	0	0	0	0	0	0.602809	0	1.58171	0.695003	1	-	3	19858312	19858692	-	381	-	- && - && -	-	2	0	0	0	0	0	0.16454	0	0	0	0	0
Os01g0202601	1.80843	0	0	0	0	0	0.602809	0	1.58171	0.695003	1	-	1	5645689	5646994	+	418	protein_coding	-	-	2	0	0	0	0	0	0.149975	0	0	0	0	0
novel.1017	1.80843	0	0	0	0	0	0.602809	0	1.58171	0.695003	1	-	11	23620931	23621644	+	246	-	- && - && -	-	2	0	0	0	0	0	0.254836	0	0	0	0	0
novel.433	1.80843	0	0	0	0	0	0.602809	0	1.58171	0.695003	1	-	1	24821452	24822516	-	376	-	- && - && -	-	2	0	0	0	0	0	0.166728	0	0	0	0	0
novel.3318	1.80843	0	0	0	0	0	0.602809	0	1.58171	0.695003	1	-	5	25752587	25752952	-	366	-	- && - && -	-	2	0	0	0	0	0	0.171283	0	0	0	0	0
novel.3804	1.80843	0	0	0	0	0	0.602809	0	1.58171	0.695003	1	-	7	11666785	11667069	+	285	-	- && - && -	-	2	0	0	0	0	0	0.219964	0	0	0	0	0
Os05g0397100	1.80843	0	0	0	0	0	0.602809	0	1.58171	0.695003	1	-	5	19325595	19326042	+	448	protein_coding	-	-	2	0	0	0	0	0	0.139932	0	0	0	0	0
Os04g0461900	1.80843	0	0	0	0	0	0.602809	0	1.58171	0.695003	1	-	4	23083335	23085438	-	2104	protein_coding	-	-	2	0	0	0	0	0	0.0297955	0	0	0	0	0
Os05g0267800	1.80843	0	0	0	0	0	0.602809	0	1.58171	0.695003	1	-	5	10672412	10675647	-	1154	protein_coding	PF00650:CRAL/TRIO domain	-	2	0	0	0	0	0	0.0543239	0	0	0	0	0
Os10g0339182	1.80843	0	0	0	0	0	0.602809	0	1.58171	0.695003	1	-	10	9860248	9862356	+	2109	protein_coding	-	-	2	0	0	0	0	0	0.0297249	0	0	0	0	0
Os02g0451501	1.80843	0	0	0	0	0	0.602809	0	1.58171	0.695003	1	-	2	14831952	14835986	-	912	protein_coding	-	-	2	0	0	0	0	0	0.0687387	0	0	0	0	0
Os04g0176400	1.80843	0	0	0	0	0	0.602809	0	1.58171	0.695003	1	SERINE CARBOXYPEPTIDASE 22	4	5210122	5216551	-	1434	protein_coding	PF00450:Serine carboxypeptidase	Peptidase_S10	2	0	0	0	0	0	0.0437167	0	0	0	0	0
Os07g0421866	1.80843	0	0	0	0	0	0.602809	0	1.58171	0.695003	1	-	7	13589444	13592322	+	1016	protein_coding	PF15044:Mitochondrial function, CLU-N-term	-	2	0	0	0	0	0	0.0617025	0	0	0	0	0
Os08g0468200	1.80843	0	0	0	0	0	0.602809	0	1.58171	0.695003	1	-	8	23036448	23038258	-	1811	protein_coding	PF00970:Oxidoreductase FAD-binding domain|PF00173:Cytochrome b5-like Heme/Steroid binding domain|PF00175:Oxidoreductase NAD-binding domain	NAD_binding_1	2	0	0	0	0	0	0.0346161	0	0	0	0	0
novel.1724	1.80843	0	0	0	0	0	0.602809	0	1.58171	0.695003	1	-	2	13872416	13873631	+	298	-	- && - && -	-	2	0	0	0	0	0	0.210368	0	0	0	0	0
novel.2678	1.80843	0	0	0	0	0	0.602809	0	1.58171	0.695003	1	-	4	15860666	15862009	+	399	-	- && - && -	-	2	0	0	0	0	0	0.157117	0	0	0	0	0
Os01g0627550	1.80843	0	0	0	0	0	0.602809	0	1.58171	0.695003	1	-	1	25045913	25049352	+	1631	protein_coding	-	-	2	0	0	0	0	0	0.0384364	0	0	0	0	0
Os09g0326100	1.80843	0	0	0	0	0	0.602809	0	1.58171	0.695003	1	-	9	9577710	9581099	-	3134	protein_coding	PF08263:Leucine rich repeat N-terminal domain|PF13855:Leucine rich repeat|PF00069:Protein kinase domain	Pkinase	2	0	0	0	0	0	0.0200031	0	0	0	0	0
novel.2131	1.80843	0	0	0	0	0	0.602809	0	1.58171	0.695003	1	-	3	2154295	2154616	+	322	-	- && - && -	-	2	0	0	0	0	0	0.194689	0	0	0	0	0
Os01g0253200	1.80843	0	0	0	0	0	0.602809	0	1.58171	0.695003	1	-	1	8380048	8380745	+	698	protein_coding	PF04043:Plant invertase/pectin methylesterase inhibitor	-	2	0	0	0	0	0	0.0898134	0	0	0	0	0
Os07g0575550	1.80843	0	0	0	0	0	0.602809	0	1.58171	0.695003	1	-	7	23274693	23276627	+	1700	protein_coding	-	-	2	0	0	0	0	0	0.0368763	0	0	0	0	0
Os12g0133300	1.80843	0	0	0	0	0	0.602809	0	1.58171	0.695003	1	ZINC-INDUCED FACILITATOR-LIKE 13	12	1634877	1645862	-	1614	protein_coding	-	-	2	0	0	0	0	0	0.0388412	0	0	0	0	0
Os07g0549150	1.80843	0	0	0	0	0	0.602809	0	1.58171	0.695003	1	-	7	21802620	21804898	+	872	protein_coding	PF13041:PPR repeat family	-	2	0	0	0	0	0	0.0718919	0	0	0	0	0
Os06g0717700	1.80843	0	0	0	0	0	0.602809	0	1.58171	0.695003	1	-	6	30494185	30496354	-	2170	protein_coding	-	-	2	0	0	0	0	0	0.0288893	0	0	0	0	0
Os01g0545500	1.80843	0	0	0	0	0	0.602809	0	1.58171	0.695003	1	RECEPTOR-LIKE CYTOPLASMIC KINASE 36	1	20256175	20260730	-	2184	protein_coding	PF01657:Salt stress response/antifungal|PF07714:Protein tyrosine kinase	Pkinase_Tyr	2	0	0	0	0	0	0.0287041	0	0	0	0	0
Os01g0923750	1.80843	0	0	0	0	0	0.602809	0	1.58171	0.695003	1	-	1	40407357	40408687	+	764	protein_coding	PF03924:CHASE domain	-	2	0	0	0	0	0	0.0820546	0	0	0	0	0
Os01g0580150	1.80843	0	0	0	0	0	0.602809	0	1.58171	0.695003	1	RECEPTOR-LIKE CYTOPLASMIC KINASE 38	1	22455140	22456347	-	789	protein_coding	PF00069:Protein kinase domain	Pkinase	2	0	0	0	0	0	0.0794547	0	0	0	0	0
Os08g0236400	1.80843	0	0	0	0	0	0.602809	0	1.58171	0.695003	1	RECEPTOR-LIKE CYTOPLASMIC KINASE 248	8	8283843	8285334	-	1446	protein_coding	PF01453:D-mannose binding lectin	B_lectin	2	0	0	0	0	0	0.0433539	0	0	0	0	0
Os03g0229551	1.80843	0	0	0	0	0	0.602809	0	1.58171	0.695003	1	-	3	6859922	6862489	-	2568	protein_coding	-	-	2	0	0	0	0	0	0.0244119	0	0	0	0	0
Os05g0224700	1.80843	0	0	0	0	0	0.602809	0	1.58171	0.695003	1	-	5	7628540	7630705	+	633	protein_coding	PF03876:SHS2 domain found in N terminus of Rpb7p/Rpc25p/MJ0397	-	2	0	0	0	0	0	0.0990359	0	0	0	0	0
Os07g0143800	1.80843	0	0	0	0	0	0.602809	0	1.58171	0.695003	1	-	7	2226468	2230876	+	1139	protein_coding	PF00270:DEAD/DEAH box helicase	DEAD	2	0	0	0	0	0	0.0550393	0	0	0	0	0
Os12g0489300	1.80843	0	0	0	0	0	0.602809	0	1.58171	0.695003	1	-	12	18351588	18353679	-	1060	protein_coding	PF01918:Alba	-	2	0	0	0	0	0	0.0591413	0	0	0	0	0
Os01g0844700	1.80843	0	0	0	0	0	0.602809	0	1.58171	0.695003	1	-	1	36274026	36274733	-	708	protein_coding	PF13639:Ring finger domain	-	2	0	0	0	0	0	0.0885448	0	0	0	0	0
Os01g0872533	1.80843	0	0	0	0	0	0.602809	0	1.58171	0.695003	1	-	1	37834234	37836571	-	1660	protein_coding	-	-	2	0	0	0	0	0	0.0377649	0	0	0	0	0
Os03g0244750	1.80843	0	0	0	0	0	0.602809	0	1.58171	0.695003	1	-	3	7658050	7658493	+	444	protein_coding	-	-	2	0	0	0	0	0	0.141193	0	0	0	0	0
Os08g0557850	1.80843	0	0	0	0	0	0.602809	0	1.58171	0.695003	1	-	8	27916589	27921369	-	1316	protein_coding	-	-	2	0	0	0	0	0	0.0476366	0	0	0	0	0
Os12g0614050	1.80843	0	0	0	0	0	0.602809	0	1.58171	0.695003	1	-	12	26024091	26025881	-	671	protein_coding	-	-	2	0	0	0	0	0	0.0934273	0	0	0	0	0
Os09g0256700	1.80843	0	0	0	0	0	0.602809	0	1.58171	0.695003	1	endosperm-specific gene 125	9	4277193	4277778	-	586	protein_coding	-	-	2	0	0	0	0	0	0.106979	0	0	0	0	0
Os10g0447600	726.987	925.487	802.836	592.161	490.35	1115.08	818.437	732.529	0.160631	0.695147	0.834292	-	10	16201250	16207856	+	3475	protein_coding	PF05063:MT-A70	-	804	1146	876	606	459	898	7.25217	9.01443	8.19342	6.10139	4.88176	11.4894
Os10g0556900	1340.04	1659.58	1237.25	1479.43	1264.87	1267.81	1412.29	1337.37	0.0786253	0.695162	0.834292	-	10	21908417	21915717	+	2339	protein_coding	-	-	1482	2055	1350	1514	1184	1021	19.8602	24.0154	18.7594	22.6468	18.7085	19.4075
Os03g0116600	4.52106	66.2216	20.1625	188.593	0	0	30.3017	62.8642	-1.05297	0.695163	0.834292	-	3	939351	939886	+	536	protein_coding	-	-	5	82	22	193	0	0	0.292396	4.18175	1.33406	12.5981	0	0
Os06g0298100	376.153	318.187	196.127	211.067	582.224	248.347	296.822	347.213	-0.226226	0.695233	0.834292	-	6	11068825	11069781	-	957	protein_coding	-	-	416	394	214	216	545	200	13.6254	11.2536	7.26805	7.89683	21.0476	9.29166
Os07g0151900	5.42528	14.5365	6.41536	0	54.4833	0	8.79236	18.1611	-1.04625	0.695248	0.834292	-	7	2727975	2730142	-	732	protein_coding	-	-	6	18	7	0	51	0	0.256925	0.672156	0.310816	0	2.575	0
Os09g0462301	434.022	428.825	327.183	542.326	262.802	245.863	396.677	350.33	0.178398	0.695267	0.834292	-	9	17472458	17473664	-	1207	protein_coding	PF07859:alpha/beta hydrolase fold	Abhydrolase_3	480	531	357	555	246	198	12.4652	12.0253	9.6134	16.0878	7.53262	7.29345
novel.325	37.0727	46.8397	27.4944	0	57.6882	0	37.1356	19.2294	0.949073	0.695268	0.834292	-	1	5698693	5699597	-	831	-	- && - && -	-	41	58	30	0	54	0	1.5465	1.90781	1.17337	0	2.40166	0
Os05g0349700	644.704	703.403	646.118	0	465.779	814.577	664.741	426.785	0.639416	0.69542	0.83444	YELLOW GREEN LEAF 1	5	16512069	16517848	+	1742	protein_coding	PF01040:UbiA prenyltransferase family	UbiA	713	871	705	0	436	656	12.8294	13.6672	13.154	0	9.25032	16.7429
novel.3855	94.9424	138.904	65.07	0	124.991	67.0536	99.6387	64.0149	0.638783	0.69552	0.834524	-	7	20866951	20872962	+	1641	-	- && - && -	-	105	172	71	0	117	54	2.00561	2.86503	1.40626	0	2.63509	1.46305
Os08g0467400	2010.97	2199.85	1948.44	2694.04	2927.14	1218.14	2053.08	2279.78	-0.151273	0.695637	0.83463	-	8	22987096	22994967	-	2746	protein_coding	-	-	2224	2724	2126	2757	2740	981	25.3864	27.1154	25.1639	35.1275	36.8781	15.8834
Os08g0384500	179.938	88.0263	178.713	110.42	220.07	186.26	148.893	172.25	-0.210255	0.695676	0.834642	PLEIOTROPIC DRUG RESISTANCE 17	8	18128558	18132719	-	2536	protein_coding	PF01061:ABC-2 type transporter|PF08370:Plant PDR ABC transporter associated|PF00005:ABC transporter	ABC2_membrane	199	109	195	113	206	150	2.45963	1.17486	2.4992	1.55898	3.00218	2.62977
Os01g0752500	91.3255	75.9126	72.4019	89.8991	0	65.8119	79.88	51.9037	0.621873	0.695707	0.834644	ETHYLENE RESPONSE FACTOR 92	1	31567786	31568709	+	924	protein_coding	PF00847:AP2 domain	AP2	101	94	79	92	0	53	3.42622	2.78077	2.77889	3.48359	0	2.55023
Os01g0665300	760.443	507.968	822.082	735.804	202.977	1621.7	696.831	853.495	-0.292389	0.695808	0.834731	-	1	27178705	27183840	-	3362	protein_coding	-	-	841	629	897	753	190	1306	7.84088	5.11401	8.67183	7.83625	2.08869	17.2711
Os08g0445700	47.0191	16.1516	77.9007	0	0	72.0205	47.0238	24.0068	0.971722	0.696039	0.834972	TREHALOSE-6-PHOSPHATE SYNTHASE 8	8	21722267	21726107	+	3101	protein_coding	PF02358:Trehalose-phosphatase|PF00982:Glycosyltransferase family 20	-	52	20	85	0	0	58	0.525615	0.176294	0.890909	0	0	0.831575
Os02g0139600	17.18	28.2653	42.158	137.78	8.54641	0	29.2011	48.7755	-0.741481	0.696213	0.835147	-	2	2124897	2128513	+	2120	protein_coding	-	-	19	35	46	141	8	0	0.280921	0.451275	0.705242	2.32699	0.139467	0
Os07g0634000	92.2297	94.4869	80.6502	0	114.308	58.3615	89.1223	57.5566	0.63123	0.696286	0.8352	endosperm-specific gene 112	7	26309356	26311736	-	1407	protein_coding	PF09335:SNARE associated Golgi protein	-	102	117	88	0	107	47	2.27234	2.27301	2.03285	0	2.81066	1.48518
Os03g0437200	11.7548	0	20.1625	0	0	83.1961	10.6391	27.732	-1.38188	0.696565	0.835499	zinc finger protein 36	3	18435990	18437086	-	1097	protein_coding	PF13912:C2H2-type zinc finger	-	13	0	22	0	0	67	0.371452	0	0.651827	0	0	2.71546
Os01g0133866	32.5517	97.7173	61.4041	0	99.352	0	63.891	33.1173	0.947816	0.696751	0.835676	-	1	1869486	1870071	-	586	protein_coding	PF00069:Protein kinase domain	Pkinase	36	121	67	0	93	0	1.92562	5.64412	3.71615	0	5.86548	0
Os09g0298400	523.539	525.735	397.752	399.66	612.136	286.84	482.342	432.879	0.155692	0.69677	0.835676	OsWD40-170	9	7271228	7276768	+	1413	protein_coding	-	-	579	651	434	409	573	231	12.8441	12.5935	9.98306	10.1273	14.9876	7.2685
Os07g0264100	1619.45	1693.5	1511.27	1773.55	1885.55	543.879	1608.07	1400.99	0.198651	0.696986	0.8359	-	7	9353167	9357704	+	1303	protein_coding	PF02826:D-isomer specific 2-hydroxyacid dehydrogenase, NAD binding domain|PF00389:D-isomer specific 2-hydroxyacid dehydrogenase, catalytic domain	2-Hacid_dh_C	1791	2097	1649	1815	1765	438	43.0842	43.9909	41.1332	48.7353	50.0632	14.9453
Os04g0687200	177.226	338.376	135.639	221.816	434.798	125.415	217.08	260.677	-0.264066	0.697068	0.835963	-	4	35127153	35128399	+	1150	protein_coding	-	-	196	419	148	227	407	101	5.34226	9.95921	4.18292	6.9062	13.0802	3.9048
Os12g0244500	868.949	1154.84	790.922	996.707	867.46	762.424	938.237	875.531	0.0996527	0.69715	0.836026	-	12	8000498	8004474	-	978	protein_coding	PF15341:Ribosome biogenesis protein SLX9	-	961	1430	863	1020	812	614	30.8	39.9674	28.6806	36.4899	30.6857	27.9129
Os01g0182500	283.019	248.735	210.79	303.898	194.431	170.117	247.515	222.815	0.150227	0.697232	0.83609	-	1	4326675	4328688	+	1063	protein_coding	-	-	313	308	230	311	182	137	9.22949	7.92002	7.03251	10.2362	6.32786	5.7301
novel.178	17.18	0	0	0	0	47.1859	5.72668	15.7286	-1.45699	0.69729	0.836111	-	1	24699481	24701352	+	477	-	- && - && -	-	19	0	0	0	0	38	1.24854	0	0	0	0	3.54193
Os10g0397800	254.988	128.405	372.091	0	142.084	340.235	251.828	160.773	0.647776	0.697308	0.836111	-	10	13387600	13388592	-	993	protein_coding	PF00153:Mitochondrial carrier protein	Mito_carr	282	159	406	0	133	274	8.90156	4.3768	13.289	0	4.95018	12.2681
Os07g0491900	6.32949	8.88339	10.9978	0	53.415	0	8.73688	17.805	-1.02756	0.69741	0.836181	-	7	18331928	18333468	-	1044	protein_coding	PF01494:FAD binding domain	FAD_binding_3	7	11	12	0	50	0	0.210167	0.288006	0.373591	0	1.77006	0
novel.4665	212.49	241.467	222.704	250.154	0	189.985	225.554	146.713	0.620446	0.697425	0.836181	-	9	10473163	10476838	-	2365	-	- && - && -	-	235	299	243	256	0	153	3.11461	3.4558	3.33957	3.78722	0	2.87631
Os08g0338900	349.93	358.566	307.021	0	315.149	342.718	338.506	219.289	0.626559	0.697464	0.836193	-	8	15256031	15267417	-	2256	protein_coding	PF10513:Enhancer of polycomb-like	-	387	444	335	0	295	276	5.37698	5.37963	4.82638	0	4.83283	5.43933
Os02g0284800	697.148	730.053	559.052	0	764.903	515.319	662.084	426.741	0.63372	0.697605	0.836327	-	2	10704318	10705004	-	687	protein_coding	-	-	771	904	610	0	716	415	35.1774	35.9683	28.8595	0	38.519	26.8576
Os06g0215400	634.757	758.318	755.179	375.231	885.621	668.053	716.085	642.968	0.1557	0.697636	0.836329	Prolyl Oligopeptidase 13, PROLYL OLIGOPEPTIDASE 13	6	5870107	5876409	-	2436	protein_coding	PF00326:Prolyl oligopeptidase family	-	702	939	824	384	829	538	9.03288	10.5365	10.9943	5.51525	12.5775	9.81929
Os03g0151600	1469.35	2650.48	1448.04	1718.83	2131.26	1157.3	1855.95	1669.13	0.153023	0.697688	0.836357	-	3	2843857	2844839	-	983	protein_coding	PF00583:Acetyltransferase (GNAT) family	Acetyltransf_1	1625	3282	1580	1759	1995	932	51.8163	91.2628	52.242	62.6071	75.008	42.1539
novel.1351	193.502	263.271	226.37	625.385	0	443.299	227.714	356.228	-0.645586	0.69777	0.836364	-	12	14626858	14631517	+	4660	-	- && - && -	-	214	326	247	640	0	357	1.43944	1.91223	1.72277	4.80513	0	3.4061
Os04g0481000	74.1455	0	85.2326	0	0	64.5701	53.126	21.5234	1.30455	0.697784	0.836364	-	4	24060045	24062872	+	1197	protein_coding	PF00150:Cellulase (glycosyl hydrolase family 5)	-	82	0	93	0	0	52	2.14727	0	2.52525	0	0	1.93145
Os01g0238800	209.777	255.195	142.971	211.067	489.282	59.6032	202.648	253.317	-0.322285	0.697804	0.836364	-	1	7677180	7678862	-	637	protein_coding	-	-	232	316	156	216	458	48	11.416	13.5599	7.95978	11.8638	26.5732	3.35025
Os04g0389100	135.632	58.1458	107.228	131.917	0	62.0867	100.335	64.6679	0.633198	0.697822	0.836364	-	4	19142084	19144072	-	1989	protein_coding	PF02776:Thiamine pyrophosphate enzyme, N-terminal TPP binding domain|PF02775:Thiamine pyrophosphate enzyme, C-terminal TPP binding domain|PF00205:Thiamine pyrophosphate enzyme, central domain	TPP_enzyme_N	150	72	117	135	0	50	2.36387	0.989479	1.91191	2.37471	0	1.11766
Os11g0175400	151.004	172.822	219.955	553.075	294.851	0	181.26	282.642	-0.641156	0.69784	0.836364	NEUTRAL/ALKALINE INVERTASE 6	11	3739630	3743522	-	2320	protein_coding	PF12899:Alkaline and neutral invertase	-	167	214	240	566	276	0	2.25629	2.52136	3.36232	8.53571	4.39683	0
Os12g0117100	49.7317	16.1516	43.0745	0	58.7565	115.481	36.3193	58.0793	-0.676636	0.697872	0.836367	-	12	854005	855382	+	1089	protein_coding	PF12697:Alpha/beta hydrolase family	-	55	20	47	0	55	93	1.58307	0.502008	1.40277	0	1.86661	3.79691
Os03g0708500	32.5517	18.5744	21.079	0	37.3905	0	24.0683	12.4635	0.948585	0.69794	0.83641	FK506 binding protein 17-2	3	28565482	28566757	-	1095	protein_coding	PF00254:FKBP-type peptidyl-prolyl cis-trans isomerase	FKBP_C	36	23	23	0	35	0	1.03052	0.574146	0.6827	0	1.18133	0
Os09g0466800	53.3486	24.2274	135.639	0	0	109.273	71.0716	36.4242	0.965533	0.698018	0.83641	-	9	17731574	17733252	-	1584	protein_coding	PF04577:Protein of unknown function (DUF563)	-	59	30	148	0	0	88	1.16752	0.517696	3.03684	0	0	2.47003
Os01g0687400	544.336	171.207	560.885	0	81.1909	711.513	425.476	264.235	0.687521	0.698031	0.83641	-	1	28354882	28356067	-	1186	protein_coding	PF00704:Glycosyl hydrolases family 18	-	602	212	612	0	76	573	15.9103	4.88607	16.7719	0	2.36836	21.4805
Os01g0776500	48.8275	68.6444	56.8217	0	84.3958	27.3181	58.0979	37.238	0.64207	0.698038	0.83641	-	1	32842696	32847884	+	2517	protein_coding	PF13365:Trypsin-like peptidase domain	-	54	85	62	0	79	22	0.672476	0.923091	0.800616	0	1.16001	0.38861
novel.4617	31.6475	34.726	45.824	0	0	58.3615	37.3991	19.4538	0.945424	0.698054	0.83641	-	9	2028916	2036065	-	1336	-	- && - && -	-	35	43	50	0	0	47	0.821161	0.879773	1.21641	0	0	1.56411
Os01g0931300	566.941	510.391	561.802	217.908	396.34	1380.81	546.378	665.018	-0.283045	0.698104	0.836435	-	1	40864915	40868356	-	1920	protein_coding	PF01553:Acyltransferase	Acyltransferase	627	632	613	223	371	1112	10.2361	8.99756	10.3771	4.06364	7.14153	25.7501
Os09g0370000	456.627	306.073	356.51	0	347.198	377.487	373.07	241.562	0.627231	0.698229	0.83655	-	9	12284065	12285287	+	1223	protein_coding	-	-	505	379	389	0	325	304	12.9429	8.47074	10.3381	0	9.82144	11.0515
novel.1057	122.973	134.866	91.6479	0	179.475	43.4607	116.496	74.3117	0.648701	0.698269	0.836562	-	11	27919901	27936596	+	3360	-	- && sp|Q2R8L1|RGA5S_ORYSJ Disease resistance protein RGA5 OS=Oryza sativa subsp. japonica OX=39947 GN=RGA5 PE=2 SV=1 && PF00931:NB-ARC domain	NB-ARC	136	167	100	0	168	35	1.26872	1.35858	0.967335	0	1.84794	0.463131
novel.383	12.659	12.1137	8.24831	66.4472	0	0	11.007	22.1491	-1.01029	0.698412	0.836699	-	1	16027354	16028331	-	854	-	- && - && -	-	14	15	9	68	0	0	0.51385	0.480111	0.342532	2.78588	0	0
Os07g0162700	1014.53	610.531	1339.89	613.659	221.138	1588.18	988.317	807.658	0.291453	0.698567	0.83685	Cell death associated protein 2	7	3351308	3352672	-	1365	protein_coding	PF07859:alpha/beta hydrolase fold	Abhydrolase_3	1122	756	1462	628	207	1279	25.7648	15.139	34.8121	16.0968	5.60475	41.6594
Os06g0495800	173.609	176.053	233.702	0	67.303	884.114	194.455	317.139	-0.705451	0.698717	0.836995	-	6	17284744	17286325	+	1582	protein_coding	PF04759:Protein of unknown function, DUF617	-	192	218	255	0	63	712	3.80418	3.76668	5.23902	0	1.47181	20.0101
Os05g0166300	51.5401	14.5365	149.386	133.871	0	217.303	71.8209	117.058	-0.704779	0.698789	0.837022	-	5	3956610	3959179	-	2570	protein_coding	PF00954:S-locus glycoprotein domain|PF00069:Protein kinase domain|PF08276:PAN-like domain|PF01453:D-mannose binding lectin	Pkinase	57	18	163	137	0	175	0.695197	0.191447	2.06144	1.86509	0	3.02747
Os01g0935000	18.0843	35.5335	26.5779	0	0	160.184	26.7319	53.3945	-0.997194	0.698814	0.837022	indeterminate domain 9	1	41011330	41015063	-	1859	protein_coding	-	-	20	44	29	0	0	129	0.337223	0.646967	0.507031	0	0	3.08521
Os03g0669000	1088.67	1074.08	821.165	565.778	1388.79	700.338	994.64	884.969	0.168569	0.698827	0.837022	THERMOTOLERANT GROWTH REQUIRED1	3	26380709	26385454	-	3310	protein_coding	PF00271:Helicase conserved C-terminal domain|PF00270:DEAD/DEAH box helicase	DEAD	1204	1330	896	579	1300	564	11.4016	10.9833	8.79824	6.12015	14.5156	7.57576
Os03g0699600	191.693	282.653	317.102	0	164.518	346.444	263.816	170.321	0.631668	0.699004	0.837198	F-box protein 168	3	28046117	28048027	+	1100	protein_coding	PF01476:LysM domain|PF00646:F-box domain	F-box	212	350	346	0	154	279	6.04101	8.69729	10.2235	0	5.17424	11.2768
Os01g0332500	191.693	231.776	106.312	0	166.655	176.326	176.593	114.327	0.627714	0.699159	0.837332	-	1	12896359	12915380	+	1799	protein_coding	PF00450:Serine carboxypeptidase	Peptidase_S10	212	287	116	0	156	142	3.69378	4.36073	2.09577	0	3.20488	3.50939
Os08g0555800	40.6896	20.1895	86.1491	0	0	75.7457	49.0094	25.2486	0.958562	0.699174	0.837332	-	8	27811004	27814418	+	1241	protein_coding	-	-	45	25	94	0	0	61	1.1366	0.550652	2.46191	0	0	2.18541
Os02g0651300	1057.02	977.173	1011.79	994.753	1087.53	812.094	1015.33	964.792	0.0730116	0.699318	0.83747	-	2	26248643	26251980	-	1436	protein_coding	-	-	1169	1210	1104	1018	1018	654	25.5168	23.0324	24.988	24.803	26.2006	20.2488
Os01g0147300	4.52106	10.4985	21.079	0	73.7128	0	12.0329	24.5709	-1.03046	0.699454	0.837597	Rhomboid 1, RHOMBOID 1	1	2568051	2570029	+	1294	protein_coding	PF01694:Rhomboid family	Rhomboid	5	13	23	0	69	0	0.121116	0.274611	0.57771	0	1.97076	0
Os02g0782800	153.716	226.123	113.643	453.404	164.518	27.3181	164.494	215.08	-0.387458	0.69955	0.837677	-	2	33216597	33219652	+	1659	protein_coding	-	-	170	280	124	464	154	22	3.21195	4.61339	2.42936	9.7855	3.43078	0.589592
novel.2491	3.61685	27.4577	6.41536	0	0	78.2292	12.4966	26.0764	-1.05886	0.699709	0.837769	-	3	21443316	21445888	-	926	-	- && - && -	-	4	34	7	0	0	63	0.135399	1.00364	0.245699	0	0	3.02486
Os01g0547500	110.314	113.061	65.9865	147.552	41.6637	161.425	96.4539	116.88	-0.276379	0.69973	0.837769	-	1	20380889	20384893	-	3922	protein_coding	-	-	122	140	72	151	39	130	0.975032	0.975729	0.596679	1.34704	0.367515	1.47371
Os01g0608900	36.1685	69.4519	23.8285	0	67.303	0	43.1496	22.4343	0.94338	0.699739	0.837769	-	1	24046289	24048765	+	2477	protein_coding	PF01061:ABC-2 type transporter	ABC2_membrane	40	86	26	0	63	0	0.506175	0.949033	0.341164	0	0.940011	0
novel.1318	735.125	637.989	654.366	932.214	614.273	124.173	675.827	556.887	0.278808	0.699759	0.837769	-	12	7732153	7732746	+	498	-	- && sp|Q2QV81|AB49G_ORYSJ ABC transporter G family member 49 OS=Oryza sativa subsp. japonica OX=39947 GN=ABCG49 PE=2 SV=3 && PF01061:ABC-2 type transporter	ABC2_membrane	813	790	714	954	575	100	51.1714	43.3617	46.5999	67.024	42.6734	8.92783
Os12g0609500	39.7854	16.1516	66.903	0	0	63.3284	40.9467	21.1095	0.957897	0.699773	0.837769	-	12	25738156	25741105	-	1149	protein_coding	PF00106:short chain dehydrogenase	adh_short	44	20	73	0	0	51	1.20033	0.475794	2.06499	0	0	1.97345
Os08g0446200	270.36	133.251	175.964	256.994	92.9422	340.235	193.191	230.057	-0.251705	0.699834	0.837796	-	8	21756526	21762118	-	3774	protein_coding	PF00069:Protein kinase domain|PF08263:Leucine rich repeat N-terminal domain	Pkinase	299	165	192	263	87	274	2.48334	1.19506	1.65354	2.43818	0.851993	3.22793
Os08g0483600	510.88	464.359	543.472	0	151.699	814.577	506.237	322.092	0.652579	0.699853	0.837796	-	8	23883834	23886487	-	1883	protein_coding	-	-	565	575	593	0	142	656	9.40513	8.34692	10.2358	0	2.78712	15.4892
Os11g0138600	55.157	80.7581	151.219	164.164	0	1.24173	95.7114	55.1351	0.794673	0.699923	0.837844	-	11	1798930	1800298	-	639	protein_coding	PF00300:Histidine phosphatase superfamily (branch 1)	-	61	100	165	168	0	1	2.99223	4.27768	8.39265	9.19856	0	0.0695784
Os01g0958000	1842.79	1674.11	1777.05	1512.65	2117.37	1324.93	1764.65	1651.65	0.0952677	0.699959	0.837852	CYCLIN-DEPENDENT KINASE C;2	1	42229585	42232625	+	1867	protein_coding	PF00069:Protein kinase domain	Pkinase	2038	2073	1939	1548	1982	1067	34.2158	30.3503	33.7559	29.0093	39.2354	25.4094
Os01g0878900	121.165	51.6852	57.7382	270.674	0	94.3717	76.8626	121.682	-0.663132	0.700154	0.838041	-	1	38144793	38146141	-	1205	protein_coding	PF02900:Catalytic LigB subunit of aromatic ring-opening dioxygenase	-	134	64	63	277	0	76	3.48565	1.45178	1.6993	8.04274	0	2.80415
Os03g0256800	231.478	179.283	228.203	0	183.748	232.204	212.988	138.651	0.619675	0.700175	0.838041	-	3	8294652	8306315	-	2891	protein_coding	-	-	256	222	249	0	172	187	2.77561	2.09901	2.79941	0	2.19887	2.87587
Os07g0467600	3115.92	2816.84	3535.78	2430.21	2649.39	3782.32	3156.18	2953.97	0.0957186	0.700315	0.83816	-	7	16627621	16630910	-	1479	protein_coding	PF09335:SNARE associated Golgi protein	-	3446	3488	3858	2487	2480	3046	73.0321	64.464	84.7833	58.8327	61.9729	91.5665
Os04g0414300	151.908	186.551	168.632	308.784	179.475	99.3387	169.03	195.866	-0.213971	0.700381	0.83816	-	4	20484148	20485191	+	486	protein_coding	PF00076:RNA recognition motif. (a.k.a. RRM, RBD, or RNP domain)	RRM_1	168	231	184	316	168	80	10.8353	12.9923	12.3055	22.749	12.7759	7.31861
Os04g0573900	320.996	339.184	352.845	85.0133	381.383	787.259	337.675	417.885	-0.306909	0.700385	0.83816	P-450 704A3	4	28892561	28894832	+	2037	protein_coding	PF00067:Cytochrome P450	p450	355	420	385	87	357	634	5.46266	5.63595	6.14307	1.49431	6.47732	13.838
Os12g0141000	62.3907	10.4985	21.079	188.593	0	0	31.3228	62.8642	-1.00572	0.700392	0.83816	-	12	1986251	1989200	+	2950	protein_coding	-	-	69	13	23	193	0	0	0.733151	0.120456	0.253409	2.289	0	0
Os11g0648000	689.914	602.455	644.285	0	637.776	618.383	645.552	418.72	0.624636	0.700601	0.838376	NA+/H+ ANTIPORTER 2	11	25768487	25772558	-	2329	protein_coding	PF00999:Sodium/hydrogen exchanger family	Na_H_Exchanger	763	746	703	0	597	498	10.2688	8.75544	9.81074	0	9.47378	9.50681
Os01g0884500	421.363	504.738	515.978	463.176	742.469	382.454	480.693	529.366	-0.139459	0.700711	0.838473	-	1	38413181	38424557	-	3176	protein_coding	PF02213:GYF domain|PF02201:SWIB/MDM2 domain|PF03126:Plus-3 domain	-	466	625	563	474	695	308	4.59909	5.37908	5.76161	5.22167	8.08766	4.31167
Os08g0531100	980.167	913.374	1206.09	1602.55	1093.94	726.414	1033.21	1140.97	-0.143605	0.700945	0.838717	-	8	26448418	26452961	+	2192	protein_coding	PF03999:Microtubule associated protein (MAP65/ASE1 family)	-	1084	1131	1316	1640	1024	585	15.5008	14.1036	19.5133	26.1767	17.2654	11.8656
Os02g0689500	167.279	133.251	208.041	183.707	142.084	240.896	169.524	188.896	-0.155595	0.701001	0.83875	-	2	28278323	28279870	-	1548	protein_coding	-	-	185	165	227	188	133	194	3.746	2.91354	4.76619	4.24911	3.1754	5.57193
novel.4114	28.9348	22.6123	32.0768	0	56.6199	74.504	27.8746	43.708	-0.647972	0.701048	0.83877	-	8	3377140	3377441	+	302	-	- && - && -	-	32	28	35	0	53	60	3.32131	2.53431	3.76684	0	6.48616	8.83323
Os01g0572200	2.71264	17.7668	3.66592	0	0	50.9111	8.04844	16.9704	-1.07272	0.701107	0.838806	-	1	21992872	21994492	-	1621	protein_coding	-	-	3	22	4	0	0	41	0.0580102	0.370978	0.0802034	0	0	1.12454
Os02g0734400	471.095	309.303	438.077	313.67	205.114	938.751	406.158	485.845	-0.257952	0.701167	0.838818	-	2	30631324	30632669	+	786	protein_coding	-	-	521	383	478	321	192	756	20.7769	13.3194	19.7661	14.2887	9.02812	42.7636
Os03g0723600	339.08	281.846	364.759	0	409.159	230.962	328.561	213.374	0.62288	0.701175	0.838818	-	3	29397649	29401365	+	1834	protein_coding	-	-	375	349	398	0	383	186	6.40912	5.20157	7.05342	0	7.71823	4.50909
Os03g0825500	50.6359	45.2245	60.4876	102.602	138.879	0	52.116	80.4938	-0.627841	0.701208	0.838822	-	3	34671302	34674491	+	1380	protein_coding	PF02357:Transcription termination factor nusG	-	56	56	66	105	130	0	1.27197	1.10922	1.55446	2.66208	3.48163	0
Os02g0808800	16.2758	12.1137	38.4921	0	61.9614	44.7024	22.2939	35.5546	-0.673079	0.701494	0.839129	CINNAMOYL-COA REDUCTASE 1	2	34564290	34566122	-	1428	protein_coding	PF01370:NAD dependent epimerase/dehydratase family	Epimerase	18	15	42	0	58	36	0.395103	0.287125	0.955954	0	1.50113	1.12085
Os01g0335700	492.796	386.024	623.206	1000.62	223.275	546.363	500.675	590.085	-0.237361	0.701554	0.839165	-	1	13142060	13144941	-	2760	protein_coding	PF00931:NB-ARC domain	NB-ARC	545	478	680	1024	209	440	6.18948	4.73399	8.00785	12.9808	2.7987	7.08792
novel.488	242.329	281.038	398.669	149.506	117.513	901.499	307.345	389.506	-0.341207	0.701629	0.839165	-	1	33703321	33706056	-	2736	-	- && - && -	-	268	348	435	153	110	726	3.07033	3.47674	5.1676	1.95653	1.48592	11.7977
Os03g0291500	2897.1	3734.25	4784.94	2293.4	2601.31	8399.09	3805.43	4431.27	-0.219573	0.701676	0.839165	ASPARAGINE SYNTHETASE 1	3	10120289	10124384	-	2238	protein_coding	PF13537:Glutamine amidotransferase domain|PF00733:Asparagine synthase	-	3204	4624	5221	2347	2435	6764	44.8744	56.4763	75.8245	36.6914	40.2122	134.375
Os07g0408100	742.359	1044.2	689.192	207.159	1119.58	757.457	825.251	694.732	0.248609	0.701745	0.839165	OsWD40-142	7	12676151	12684320	-	1936	protein_coding	PF00400:WD domain, G-beta repeat	WD40	821	1293	752	212	1048	610	13.2924	18.2558	12.6249	3.83126	20.0066	14.0088
novel.1066	65.1033	58.1458	72.4019	145.597	29.9124	64.5701	65.217	80.0267	-0.296936	0.701757	0.839165	-	11	28472203	28474124	+	1727	-	- && - && -	-	72	72	79	149	28	52	1.30679	1.13959	1.48679	3.0186	0.599217	1.33871
novel.94	0	0	11.9142	0	0	32.2851	3.97141	10.7617	-1.43767	0.701809	0.839165	-	1	15377994	15382977	+	735	-	- && - && -	-	0	0	13	0	0	26	0	0	0.574873	0	0	1.57275
Os06g0361500	541.624	600.84	554.47	765.119	681.576	406.047	565.644	617.581	-0.127455	0.701809	0.839165	-	6	14952665	14958965	-	6301	protein_coding	-	-	599	744	605	783	638	327	2.97978	3.22754	3.12077	4.34774	3.74222	2.30735
Os12g0616400	168.184	200.28	173.215	217.908	188.021	21.1095	180.559	142.346	0.341972	0.701822	0.839165	PROLIFERATING CELL FACTOR 8	12	26155007	26158687	+	1132	protein_coding	-	-	186	248	189	223	176	17	5.15031	5.98844	5.42664	6.89239	5.74625	0.667694
Os06g0604200	473.808	339.991	266.695	0	309.807	392.388	360.165	234.065	0.621959	0.701832	0.839165	PHOSPHOLIPASE D ALPHA 4	6	23908918	23913796	-	2820	protein_coding	PF00168:C2 domain|PF00614:Phospholipase D Active site motif|PF12357:Phospholipase D C terminal	C2	524	421	291	0	290	316	5.82437	4.08077	3.35398	0	3.80073	4.98211
Os06g0181400	252.275	345.645	289.607	0	358.949	218.545	295.842	192.498	0.620138	0.701911	0.839165	-	6	4019847	4022584	+	1834	protein_coding	PF01266:FAD dependent oxidoreductase	DAO	279	428	316	0	336	176	4.76839	6.37901	5.6002	0	6.77109	4.26666
Os09g0499300	204.352	302.035	274.027	236.474	350.403	38.4937	260.138	208.457	0.318877	0.701938	0.839165	-	9	19321173	19322041	+	869	protein_coding	-	-	226	374	299	242	328	31	8.15183	11.7641	11.1832	9.74332	13.9499	1.58605
Os02g0182850	685.393	269.732	837.662	1083.67	389.93	634.526	597.596	702.71	-0.234103	0.701945	0.839165	-	2	4629617	4630180	-	564	protein_coding	-	-	758	334	914	1109	365	511	42.1266	16.1874	52.6724	68.7961	23.9184	40.2825
novel.3545	0	22.6123	10.0813	0	83.3275	0	10.8978	27.7758	-1.34944	0.701947	0.839165	-	6	1478088	1479073	-	659	-	- && - && -	-	0	28	11	0	78	0	0	1.1614	0.542529	0	4.37449	0
Os01g0120300	136.536	150.21	180.546	192.501	0	112.998	155.764	101.833	0.61298	0.701972	0.839165	-	1	1145920	1153828	-	2570	protein_coding	PF08264:Anticodon-binding domain of tRNA|PF13603:Leucyl-tRNA synthetase, Domain 2|PF00133:tRNA synthetases class I (I, L, M and V)	-	151	186	197	197	0	91	1.84166	1.97828	2.49143	2.68191	0	1.57428
Os11g0172300	227.862	217.239	250.199	0	201.909	252.072	231.767	151.327	0.615336	0.701986	0.839165	-	11	3548138	3552433	+	3174	protein_coding	-	-	252	269	273	0	189	203	2.48863	2.31662	2.79558	0	2.20076	2.84357
Os05g0256500	1377.12	1364	1674.41	1013.32	1328.97	1753.33	1471.84	1365.2	0.108895	0.701992	0.839165	-	5	9517563	9527490	+	1908	protein_coding	PF07714:Protein tyrosine kinase	Pkinase_Tyr	1523	1689	1827	1037	1244	1412	25.02	24.1969	31.1226	19.0157	24.0969	32.9027
Os04g0115500	1546.2	1415.69	2512.07	1248.82	1458.23	3571.23	1824.65	2092.76	-0.197629	0.702029	0.839174	-	4	913931	917426	+	1443	protein_coding	-	-	1710	1753	2741	1278	1365	2876	37.1446	33.2066	61.7389	30.9867	34.9611	88.613
novel.813	4.52106	0	13.7472	0	0	48.4276	6.08942	16.1425	-1.40605	0.702061	0.839177	-	10	16021688	16022330	-	362	-	- && - && -	-	5	0	15	0	0	39	0.43294	0	1.34679	0	0	4.78995
Os10g0476500	75.0497	78.3353	82.4831	0	29.9124	121.69	78.6227	50.5341	0.639258	0.702118	0.83921	-	10	17751639	17753316	-	1585	protein_coding	-	-	83	97	90	0	28	98	1.6414	1.67283	1.84556	0	0.652901	2.74898
Os01g0320700	166.375	167.169	80.6502	0	209.387	55.878	138.065	88.4217	0.642979	0.702178	0.839247	-	1	12214028	12214637	+	610	protein_coding	-	-	184	207	88	0	196	45	9.45485	9.27575	4.68888	0	11.8753	3.27988
novel.1450	48.8275	12.9213	55.9052	0	0	60.8449	39.218	20.2816	0.953439	0.702229	0.839272	-	12	1842156	1843785	-	1316	-	- && sp|Q9FZ80|SOT17_ARATH Cytosolic sulfotransferase 17 OS=Arabidopsis thaliana OX=3702 GN=SOT17 PE=1 SV=1 && PF00685:Sulfotransferase domain	Sulfotransfer_1	54	16	61	0	0	49	1.28619	0.332332	1.50657	0	0	1.65545
Os11g0234001	19.8927	7.26823	0.916479	0	59.8248	0	9.35913	19.9416	-1.09177	0.702281	0.8393	-	11	7114429	7115003	+	459	protein_coding	-	-	22	9	1	0	56	0	1.50237	0.535968	0.0708114	0	4.50914	0
Os03g0845600	60.5823	68.6444	32.9933	199.341	0	57.1197	54.0733	85.4871	-0.661137	0.702395	0.839319	-	3	35558704	35561180	-	1631	protein_coding	PF07983:X8 domain|PF00332:Glycosyl hydrolases family 17	Glyco_hydro_17	67	85	36	204	0	46	1.28762	1.42454	0.717405	4.3761	0	1.25395
Os01g0651800	80.4749	54.1079	82.4831	172.958	0	163.909	72.3553	112.289	-0.634073	0.702401	0.839319	-	1	26321416	26324769	+	1576	protein_coding	PF01764:Lipase (class 3)	Lipase_3	89	67	90	177	0	132	1.77011	1.16206	1.8561	3.92942	0	3.72385
Os02g0116400	8.13792	1.61516	10.9978	0	0	43.4607	6.91694	14.4869	-1.06494	0.702418	0.839319	YELLOW STRIP-LIKE GENE 8	2	866007	869292	-	2693	protein_coding	PF03169:OPT oligopeptide transporter protein	OPT	9	2	12	0	0	35	0.104754	0.0203003	0.144831	0	0	0.577839
Os11g0572700	621.194	422.365	642.452	738.736	184.816	519.045	562.004	480.866	0.224715	0.702432	0.839319	carotenoid isomerase	11	21485902	21490094	+	2279	protein_coding	PF01593:Flavin containing amine oxidoreductase	Amino_oxidase	687	523	701	756	173	418	9.44885	6.27287	9.99746	11.6062	2.80556	8.15468
Os11g0293900	1148.35	1229.14	1055.78	824.726	650.595	1600.59	1144.42	1025.31	0.159026	0.702443	0.839319	-	11	10738489	10747538	-	2066	protein_coding	PF00789:UBX domain	UBX	1270	1522	1152	844	609	1289	19.2681	20.1369	18.1233	14.293	10.8945	27.7394
Os05g0418800	55.157	0	28.4109	0	0	33.5268	27.8559	11.1756	1.31958	0.702496	0.839346	NAC DOMAIN-CONTAINING PROTEIN 87	5	20516577	20519072	-	1508	protein_coding	PF02365:No apical meristem (NAM) protein	NAM	61	0	31	0	0	27	1.26793	0	0.668154	0	0	0.796045
Os07g0618500	446.681	435.286	485.734	193.478	666.62	324.092	455.9	394.73	0.207913	0.702646	0.839492	-	7	25524491	25530261	+	3411	protein_coding	PF01288:7,8-dihydro-6-hydroxymethylpterin-pyrophosphokinase (HPPK)|PF00809:Pterin binding enzyme	-	494	539	530	198	624	261	4.53954	4.31932	5.05022	2.03093	6.76116	3.402
Os01g0740350	105.793	54.9155	218.122	422.135	53.415	36.0103	126.277	170.52	-0.434432	0.702935	0.839801	-	1	30918126	30921252	-	1460	protein_coding	PF06219:Protein of unknown function (DUF1005)	-	117	68	238	432	50	29	2.51188	1.27311	5.29834	10.3524	1.26571	0.883121
Os12g0108000	868.044	839.076	838.579	825.704	959.334	589.823	848.566	791.62	0.0996171	0.702987	0.839828	LACCASE 27	12	434076	438615	+	1973	protein_coding	PF07732:Multicopper oxidase|PF00394:Multicopper oxidase|PF07731:Multicopper oxidase	-	960	1039	915	845	898	475	15.2514	14.3945	15.0734	14.9845	16.8216	10.7039
Os10g0184200	385.195	425.595	399.585	641.02	121.786	248.347	403.458	337.051	0.258923	0.703016	0.839828	-	10	5759697	5762789	+	2314	protein_coding	PF04578:Protein of unknown function, DUF594|PF13968:Domain of unknown function (DUF4220)	-	426	527	436	656	114	200	5.77049	6.22524	6.12406	9.91863	1.82079	3.84275
Os05g0433400	122.069	96.9097	207.124	0	72.6445	202.403	142.034	91.6823	0.632243	0.703191	0.839987	-	5	21240878	21241617	+	642	protein_coding	PF06749:Protein of unknown function (DUF1218)	-	135	120	226	0	68	163	6.59121	5.10922	11.4417	0	3.91464	11.2883
Os03g0227601	18.0843	8.07581	14.6637	0	0	21.1095	13.6079	7.03649	0.957722	0.703232	0.839987	-	3	6735224	6740082	-	4859	protein_coding	-	-	20	10	16	0	0	17	0.129018	0.0562551	0.107026	0	0	0.155553
Os01g0110100	283.923	188.166	273.111	178.821	630.297	105.547	248.4	304.889	-0.296003	0.703236	0.839987	PHOSPHATE TRANSPORTER 1;1	1	537710	543354	+	2766	protein_coding	PF03124:EXS family|PF03105:SPX domain	SPX	314	233	298	183	590	85	3.55831	2.30257	3.50171	2.31478	7.88349	1.36629
Os02g0145600	1540.78	1628.08	1458.12	1711.01	1402.68	1712.35	1542.33	1608.68	-0.0605799	0.703348	0.840064	-	2	2520355	2522491	+	1772	protein_coding	-	-	1704	2016	1591	1751	1313	1379	30.142	31.0982	29.1825	34.5727	27.3854	34.6
Os01g0212700	189.885	166.362	143.887	0	41.6637	276.907	166.711	106.19	0.651484	0.70345	0.840064	-	1	6172143	6173186	-	1044	protein_coding	PF13639:Ring finger domain	-	210	206	157	0	39	223	6.305	5.39356	4.88782	0	1.38065	9.49685
Os09g0442100	428.597	204.318	308.854	216.93	0	396.113	313.923	204.348	0.619537	0.703453	0.840064	RECEPTOR-LIKE CYTOPLASMIC KINASE 272	9	16422290	16425218	-	1769	protein_coding	PF07714:Protein tyrosine kinase	Pkinase_Tyr	474	253	337	222	0	319	8.39879	3.90932	6.19182	4.39073	0	8.01748
Os08g0171700	2562.54	2464.74	2567.98	1229.27	2407.95	3212.36	2531.75	2283.2	0.149289	0.703462	0.840064	-	8	4206406	4207866	-	757	protein_coding	-	-	2834	3052	2802	1258	2254	2587	117.347	110.204	120.306	58.1428	110.047	151.941
Os07g0299600	461.149	520.889	373.924	712.353	684.781	187.502	451.987	528.212	-0.225282	0.703462	0.840064	-	7	11780192	11786232	+	623	protein_coding	-	-	510	645	408	729	641	151	25.6595	28.2996	21.2857	40.9403	38.0267	10.7762
novel.297	49.7317	8.07581	26.5779	168.072	0	0	28.1285	56.0241	-0.994887	0.703477	0.840064	-	1	1803393	1811589	-	1184	-	- && - && -	-	55	10	29	172	0	0	1.45605	0.230864	0.79609	5.08262	0	0
Os01g0656400	12.659	8.07581	8.24831	0	0	58.3615	9.66103	19.4538	-1.0078	0.703586	0.840103	WRKY GENE 15	1	26687377	26688416	-	825	protein_coding	PF03106:WRKY DNA -binding domain	WRKY	14	10	9	0	0	47	0.531913	0.331325	0.354572	0	0	2.53291
Os02g0787100	535.294	370.68	685.527	0	587.565	447.024	530.5	344.863	0.621403	0.70359	0.840103	-	2	33429949	33433751	+	1739	protein_coding	PF05057:Putative serine esterase (DUF676)	-	592	459	748	0	550	360	10.6706	7.21476	13.9803	0	11.6891	9.20403
Os04g0450000	175.417	117.907	224.537	193.478	192.294	19.8677	172.62	135.213	0.351125	0.703597	0.840103	-	4	22425447	22426564	+	994	protein_coding	-	-	194	146	245	198	180	16	6.11761	4.0149	8.01117	6.96931	6.69275	0.715663
novel.1650	60.5823	24.2274	43.0745	0	0	67.0536	42.6281	22.3512	0.933487	0.703628	0.840104	-	2	6227774	6232342	+	2266	-	- && sp|Q9S7I6|RPK2_ARATH LRR receptor-like serine/threonine-protein kinase RPK2 OS=Arabidopsis thaliana OX=3702 GN=RPK2 PE=1 SV=1 && PF13855:Leucine rich repeat	-	67	30	47	0	0	54	0.92679	0.361885	0.674146	0	0	1.05952
Os06g0646000	61.4865	106.601	94.3974	143.643	0	23.5929	87.4948	55.7453	0.64939	0.703737	0.840131	-	6	26376114	26379069	-	1355	protein_coding	PF08241:Methyltransferase domain	Methyltransf_11	68	132	103	147	0	19	1.57303	2.66283	2.47067	3.79568	0	0.623432
novel.1886	110.314	151.825	83.3996	76.2188	73.7128	149.008	115.18	99.6465	0.21193	0.703751	0.840131	-	2	1667425	1669270	-	901	-	- && - && -	-	122	188	91	78	69	120	4.24426	5.7035	3.28271	3.02887	2.83037	5.9215
Os11g0579600	176.322	180.09	117.309	0	36.3222	264.489	157.907	100.27	0.656028	0.703755	0.840131	F-box protein 613	11	21881646	21882938	+	1293	protein_coding	PF03478:Protein of unknown function (DUF295)	DUF295	195	223	128	0	34	213	4.72718	4.71428	3.21757	0	0.971849	7.32413
Os01g0498200	2681.9	2883.06	3071.12	2189.82	1969.95	3782.32	2878.69	2647.36	0.121079	0.703768	0.840131	-	1	17155310	17157677	+	1118	protein_coding	-	-	2966	3570	3351	2241	1844	3046	83.1564	87.2841	97.4201	70.1312	60.959	121.133
Os06g0104100	492.796	463.551	331.766	691.832	258.529	18.626	429.371	322.996	0.410244	0.703865	0.840213	-	6	282348	284538	+	1435	protein_coding	PF00494:Squalene/phytoene synthase	-	545	574	362	708	242	15	11.9045	10.9337	8.19922	17.2621	6.23278	0.464745
Os03g0101700	689.01	776.893	616.791	518.874	915.534	450.749	694.231	628.386	0.143607	0.703918	0.84024	SNF2 family protein	3	125350	132708	-	3128	protein_coding	-	-	762	962	673	531	857	363	7.6358	8.40653	6.99301	5.93935	10.1259	5.15959
Os02g0317300	475.616	546.732	434.411	829.612	237.163	126.657	485.586	397.811	0.287039	0.704039	0.840351	F-box protein 86	2	12600520	12604151	-	1281	protein_coding	PF12937:F-box-like	-	526	677	474	849	222	102	12.8707	14.446	12.0267	23.1883	6.40505	3.54019
Os09g0421500	527.156	630.72	544.389	0	595.044	515.319	567.422	370.121	0.616525	0.704073	0.840356	-	9	15233455	15235333	+	1628	protein_coding	-	-	583	781	594	0	557	415	11.2249	13.1131	11.859	0	12.645	11.3336
Os03g0336000	12.659	0	25.6614	0	0	96.8552	12.7735	32.2851	-1.33745	0.704125	0.84037	-	3	12444923	12447213	+	2291	protein_coding	PF13041:PPR repeat family	-	14	0	28	0	0	78	0.191544	0	0.397236	0	0	1.51372
novel.95	4.52106	0	11.9142	0	0	43.4607	5.47843	14.4869	-1.40241	0.704144	0.84037	-	1	15459137	15459907	+	678	-	- && - && -	-	5	0	13	0	0	35	0.231157	0	0.623203	0	0	2.29516
Os07g0213300	166.375	116.292	128.307	0	188.021	79.4709	136.991	89.164	0.619718	0.70423	0.840438	-	7	6222175	6231669	-	4023	protein_coding	-	-	184	144	140	0	176	64	1.43362	0.978411	1.13108	0	1.61689	0.707302
Os11g0639300	1115.8	961.829	1101.61	1280.08	914.465	1168.47	1059.75	1121.01	-0.0812812	0.704463	0.840638	-	11	25276091	25278366	+	2276	protein_coding	PF13968:Domain of unknown function (DUF4220)|PF04578:Protein of unknown function, DUF594	-	1234	1191	1202	1310	856	941	16.9945	14.3037	17.1652	20.1377	13.9002	18.382
Os10g0144000	8.13792	0	6.41536	0	0	38.4937	4.85109	12.8312	-1.40261	0.704497	0.840638	-	10	2667065	2667466	+	402	protein_coding	PF13968:Domain of unknown function (DUF4220)	-	9	0	7	0	0	31	0.701751	0	0.565963	0	0	3.42855
Os04g0105700	105.793	54.1079	88.8985	0	76.9177	316.642	82.9331	131.187	-0.661136	0.70451	0.840638	-	4	370795	372419	-	1052	protein_coding	-	-	117	67	97	0	72	255	3.48607	1.74088	2.9969	0	2.5295	10.777
Os12g0460100	17.18	55.7231	29.3273	0	0	53.3945	34.0768	17.7982	0.939908	0.70454	0.840638	-	12	16144947	16146126	+	1180	protein_coding	PF14364:Domain of unknown function (DUF4408)	-	19	69	32	0	0	43	0.504706	1.59836	0.881422	0	0	1.62017
Os02g0767100	3.61685	20.1895	14.6637	0	0	78.2292	12.8233	26.0764	-1.02205	0.704563	0.840638	-	2	32295335	32298691	+	1690	protein_coding	PF09766:Fms-interacting protein	-	4	25	16	0	0	63	0.074189	0.404354	0.307715	0	0	1.65741
Os05g0461400	5387.3	5881.61	5524.54	5129.13	5277.41	7296.43	5597.82	5900.99	-0.0759288	0.704587	0.840638	-	5	22656839	22658009	-	1095	protein_coding	PF00125:Core histone H2A/H2B/H3/H4|PF16211:C-terminus of histone H2A	Histone	5958	7283	6028	5249	4940	5876	170.55	181.805	178.927	167.716	166.737	238.585
novel.276	28.0306	16.9592	26.5779	0	43.8003	68.2953	23.8559	37.3652	-0.64619	0.70462	0.840638	-	1	42472590	42479501	+	1795	-	- && sp|Q9AS33|NPL4_ORYSJ NPL4-like protein OS=Oryza sativa subsp. japonica OX=39947 GN=Os01g0377700 PE=2 SV=1 && -	-	31	21	29	0	41	55	0.541332	0.319789	0.525109	0	0.844185	1.3623
Os03g0799900	59.678	64.6064	21.079	136.803	89.7373	0	48.4545	75.5134	-0.640685	0.70465	0.840638	PHOSPHATE TRANSPORTER TRAFFIC FACILITATOR 1-LIKE	3	33346315	33349947	+	2660	protein_coding	-	-	66	80	23	140	84	0	0.77773	0.822086	0.281036	1.84144	1.16712	0
Os11g0427700	657.363	470.012	534.307	101.625	369.632	882.873	553.894	451.377	0.295821	0.704661	0.840638	-	11	13661556	13663478	+	1923	protein_coding	PF00860:Permease family	-	727	582	583	104	346	711	11.8501	8.2728	9.85384	1.89219	6.6499	16.4386
Os01g0115100	39.7854	51.6852	16.4966	0	56.6199	0	35.9891	18.8733	0.930862	0.704732	0.840682	-	1	804097	806932	-	1402	protein_coding	-	-	44	64	18	0	53	0	0.983719	1.24779	0.417292	0	1.39716	0
novel.487	97.655	79.9505	56.8217	0	0	124.173	78.1424	41.3911	0.917971	0.704757	0.840682	-	1	33195216	33195996	-	413	-	- && - && -	-	108	99	62	0	0	100	8.19672	6.5523	4.8793	0	0	10.7653
Os02g0582100	100.368	59.761	148.47	0	77.986	413.497	102.866	163.828	-0.671054	0.704793	0.84069	-	2	22436124	22440885	-	2240	protein_coding	-	-	111	74	162	0	73	333	1.55325	0.90301	2.35062	0	1.20446	6.60954
Os06g0116900	37.9769	75.9126	73.3183	0	87.6007	33.5268	62.4026	40.3758	0.628549	0.704898	0.84078	-	6	933238	934084	-	847	protein_coding	-	-	42	94	80	0	82	27	1.55429	3.03356	3.06989	0	3.57807	1.41728
Os03g0804800	5921.69	6698.88	4854.59	5558.11	6660.86	4098.96	5825.05	5439.31	0.098795	0.70494	0.840795	-	3	33592786	33598072	+	2065	protein_coding	PF00118:TCP-1/cpn60 chaperonin family	-	6549	8295	5297	5688	6235	3301	99.408	109.801	83.3731	96.372	111.592	71.0723
Os03g0592100	143.77	222.892	205.291	264.811	162.382	32.2851	190.651	153.159	0.314701	0.705101	0.840923	-	3	21947123	21949782	+	2598	protein_coding	-	-	159	276	224	271	152	26	1.91833	2.90388	2.80237	3.64957	2.16233	0.444948
novel.2147	46.1149	94.4869	91.6479	76.2188	76.9177	0	77.4166	51.0455	0.599784	0.705106	0.840923	-	3	4391803	4393339	+	1277	-	- && - && -	-	51	117	100	78	72	0	1.25183	2.5044	2.54522	2.13705	2.08382	0
Os01g0715000	62.3907	57.3382	95.3138	80.1274	77.986	83.1961	71.6809	80.4365	-0.167123	0.705156	0.840932	-	1	29736321	29739447	-	2186	protein_coding	-	-	69	71	104	82	73	67	0.989385	0.887804	1.54632	1.31243	1.23422	1.3627
Os12g0500500	39.7854	34.726	34.8262	0	20.2977	50.9111	36.4458	23.7363	0.621631	0.705191	0.840932	-	12	19043758	19048583	-	3216	protein_coding	PF00931:NB-ARC domain	NB-ARC	44	43	38	0	19	41	0.428848	0.365478	0.384046	0	0.218351	0.566817
Os05g0428100	225.149	163.939	142.054	332.236	115.376	168.876	177.047	205.496	-0.215899	0.705202	0.840932	BETA-GALACTOSIDASE 6	5	20989736	20998304	-	2436	protein_coding	PF01301:Glycosyl hydrolases family 35|PF02140:Galactose binding lectin domain	-	249	203	155	340	108	136	3.20397	2.27786	2.06809	4.88329	1.63857	2.4822
Os09g0353400	37.9769	8.88339	29.3273	0	0	151.491	25.3959	50.4972	-0.99102	0.705232	0.840934	-	9	11288774	11291404	+	1007	protein_coding	PF14226:non-haem dioxygenase in morphine synthesis N-terminal	-	42	11	32	0	0	122	1.30733	0.298588	1.03285	0	0	5.38648
Os06g0135900	454.819	415.096	543.472	732.873	179.475	748.765	471.129	553.704	-0.232944	0.70532	0.841004	-	6	1900868	1908946	-	2533	protein_coding	-	-	503	514	593	750	168	603	6.22443	5.54672	7.60914	10.3595	2.45128	10.5842
Os02g0720500	228.766	138.096	336.348	215.953	232.89	171.359	234.403	206.734	0.180176	0.705866	0.84162	-	2	29890269	29891334	+	1066	protein_coding	PF14541:Xylanase inhibitor C-terminal	-	253	171	367	221	218	138	7.43926	4.38478	11.1899	7.25348	7.55819	5.75568
Os09g0522100	0	16.9592	8.24831	0	64.098	0	8.4025	21.366	-1.34602	0.706127	0.841896	ETHYLENE RESPONSE FACTOR 133	9	20399458	20400198	-	741	protein_coding	PF00847:AP2 domain	AP2	0	21	9	0	60	0	0	0.774658	0.394767	0	2.99262	0
Os02g0225900	53.3486	29.8805	45.824	0	0	68.2953	43.0177	22.7651	0.920155	0.706191	0.841937	-	2	7062837	7064444	+	1608	protein_coding	PF14476:Petal formation-expressed	-	59	37	50	0	0	55	1.15009	0.628962	1.01065	0	0	1.52073
novel.1613	8.13792	20.1895	8.24831	0	0	73.2623	12.1919	24.4208	-0.999962	0.706357	0.842093	-	2	1369808	1373713	+	723	-	- && - && -	-	9	25	9	0	0	59	0.390185	0.945171	0.404595	0	0	3.62818
Os11g0466300	249.563	201.895	430.745	363.505	180.543	227.237	294.068	257.095	0.192962	0.706381	0.842093	-	11	16001552	16005285	-	1121	protein_coding	-	-	276	250	470	372	169	183	7.71738	6.09597	13.6273	11.6104	5.57185	7.25806
Os12g0114400	49.7317	88.8339	110.894	0	97.2154	65.8119	83.1532	54.3424	0.614279	0.706481	0.842172	-	12	718564	722185	+	3412	protein_coding	PF13041:PPR repeat family|PF01535:PPR repeat	PPR	55	110	121	0	91	53	0.505266	0.881236	1.15264	0	0.985714	0.690624
novel.2626	0	0	2.74944	0	7.47811	0	0.916479	2.4927	-1.45086	0.706505	0.842172	-	4	8870484	8872808	+	864	-	- && - && -	-	0	0	3	0	7	0	0	0	0.112856	0	0.299435	0
novel.1362	0	0.807581	0.916479	0	0	0	0.574687	0	1.52107	0.706514	1	-	12	17390991	17391253	+	263	-	- && - && -	-	0	1	1	0	0	0	0	0.103933	0.123583	0	0	0
Os02g0230625	0	0.807581	0.916479	0	0	0	0.574687	0	1.52107	0.706514	1	-	2	7337800	7338329	+	530	protein_coding	-	-	0	1	1	0	0	0	0	0.0515742	0.0613254	0	0	0
novel.901	0	0.807581	0.916479	0	0	0	0.574687	0	1.52107	0.706514	1	-	11	4194752	4201048	+	619	-	- && - && -	-	0	1	1	0	0	0	0	0.0441589	0.052508	0	0	0
Os10g0431100	0	0.807581	0.916479	0	0	0	0.574687	0	1.52107	0.706514	1	-	10	15360654	15361100	-	447	protein_coding	-	-	0	1	1	0	0	0	0	0.0611507	0.0727124	0	0	0
CAA33992	0	0.807581	0.916479	0	0	0	0.574687	0	1.52107	0.706514	1	atpF	Pt	32741	34111	+	543	protein_coding	PF00430:ATP synthase B/B' CF(0)	-	0	1	1	0	0	0	0	0.0503395	0.0598572	0	0	0
Os05g0526800	318.283	241.467	318.018	718.216	228.616	119.206	292.589	355.346	-0.281124	0.706611	0.842263	-	5	26192929	26194748	+	1820	protein_coding	PF00201:UDP-glucoronosyl and UDP-glucosyl transferase	UDPGT	352	299	347	735	214	96	6.0623	4.49064	6.19689	14.1295	4.34571	2.34517
novel.260	156.429	287.499	208.041	0	284.168	141.558	217.323	141.909	0.615062	0.706663	0.842289	-	1	39861996	39866120	+	3208	-	- && - && -	-	173	356	227	0	266	114	1.69036	3.03336	2.29989	0	3.06454	1.57996
Os01g0353900	346.314	607.301	317.102	504.217	259.597	695.371	423.572	486.395	-0.19892	0.706818	0.842439	-	1	14197332	14199513	+	1722	protein_coding	-	-	383	752	346	516	243	560	6.97159	11.937	6.53069	10.484	5.21545	14.4587
Os07g0435300	7.2337	0	10.9978	0	47.0052	0	6.07715	15.6684	-1.36754	0.706906	0.842498	PHOTOSYSTEM I SUBUNIT	7	14533317	14534258	+	509	protein_coding	-	-	8	0	12	0	44	0	0.49265	0	0.766266	0	3.19487	0
Os11g0552100	236.904	290.729	241.034	0	414.501	80.7127	256.222	165.071	0.634311	0.706926	0.842498	-	11	20533132	20538142	-	2820	protein_coding	PF05266:Protein of unknown function (DUF724)|PF05641:Agenet domain	Agenet	262	360	263	0	388	65	2.91218	3.48949	3.03126	0	5.08512	1.0248
Os12g0262100	173.609	167.977	196.127	0	160.245	193.71	179.237	117.985	0.603688	0.706959	0.842502	-	12	9209610	9211645	+	2036	protein_coding	PF05699:hAT family C-terminal dimerisation region|PF14372:Domain of unknown function (DUF4413)	hATC	192	208	214	0	150	156	2.9559	2.79251	3.41627	0	2.7229	3.40661
Os01g0536000	777.623	790.621	942.141	552.098	919.807	854.313	836.795	775.406	0.110296	0.707035	0.842546	CALCINEURIN B-LIKE PROTEIN-INTERACTING PROTEIN KINASE 8	1	19469262	19477590	-	1801	protein_coding	PF03822:NAF domain|PF00069:Protein kinase domain	Pkinase	860	979	1028	565	861	688	14.9676	14.8586	18.5522	10.976	17.6688	16.9844
Os06g0703500	986.496	1343.81	1364.64	1396.37	1075.78	978.486	1231.65	1150.21	0.098369	0.707054	0.842546	RICE SQUAMOSA PROMOTER-BINDING-LIKE 12	6	29703558	29708687	-	2757	protein_coding	PF03110:SBP domain	SBP	1091	1664	1489	1429	1007	788	12.4038	16.4978	17.5539	18.1345	13.4993	12.7076
Os12g0205500	145.578	79.1429	123.725	186.638	0	0	116.149	62.2128	0.899969	0.707121	0.84257	-	12	5508787	5514994	-	3012	protein_coding	PF00931:NB-ARC domain	NB-ARC	161	98	135	191	0	0	1.67547	0.889365	1.45678	2.21865	0	0
Os07g0162450	47.0191	18.5744	57.7382	154.392	0	40.9772	41.1105	65.123	-0.664586	0.707178	0.84257	-	7	3339394	3340629	+	1236	protein_coding	-	-	52	23	63	158	0	33	1.31872	0.508649	1.65668	4.47249	0	1.18705
Os03g0795600	8.13792	0	24.7449	0	0	83.1961	10.961	27.732	-1.33889	0.707187	0.84257	-	3	33099408	33101484	-	1044	protein_coding	PF01027:Inhibitor of apoptosis-promoting Bax1	-	9	0	27	0	0	67	0.270214	0	0.84058	0	0	2.85331
Os02g0616600	3.61685	9.69097	32.0768	0	91.8739	0	15.1282	30.6246	-1.01799	0.707192	0.84257	-	2	24409317	24414084	-	4647	protein_coding	PF13966:zinc-binding in reverse transcriptase	-	4	12	35	0	86	0	0.0269807	0.0705858	0.2448	0	0.683981	0
Os01g0158400	119.356	177.668	85.2326	189.57	123.923	121.69	127.419	145.061	-0.187223	0.707264	0.842621	-	1	3058564	3059717	-	943	protein_coding	PF14299:Phloem protein 2	-	132	220	93	194	116	98	4.38762	6.37705	3.20544	7.19782	4.54637	4.6205
Os06g0141200	172.705	155.863	160.384	0	73.7128	244.622	162.984	106.111	0.619863	0.707325	0.842654	zinc finger protein 1, stress repressive zinc finger protein 3	6	2162738	2165150	-	890	protein_coding	PF00641:Zn-finger in Ran binding protein and others	zf-RanBP	191	193	175	0	69	197	6.72682	5.92756	6.39093	0	2.86535	9.84127
Os09g0296800	23.5095	50.07	34.8262	0	210.455	0	36.1352	70.1518	-0.957096	0.707352	0.842654	PSII type l Cab E	9	7185218	7188139	+	1201	protein_coding	PF00504:Chlorophyll A-B binding protein	-	26	62	38	0	197	0	0.678573	1.4111	1.02839	0	6.06236	0
Os01g0314000	48.8275	74.2974	29.3273	0	0	80.7127	50.8174	26.9042	0.919386	0.70738	0.842654	-	1	11800240	11803815	-	2752	protein_coding	-	-	54	92	32	0	0	65	0.615052	0.913794	0.377935	0	0	1.05012
Os01g0290100	2652.06	2456.66	2958.4	2712.61	3522.19	2322.04	2689.04	2852.28	-0.0851975	0.707498	0.842759	-	1	10496869	10500943	-	2050	protein_coding	PF00266:Aminotransferase class-V	Aminotran_5	2933	3042	3228	2776	3297	1870	44.8461	40.5615	51.1795	47.378	59.4406	40.5567
Os06g0338200	466.574	176.86	500.398	0	327.968	1480.15	381.277	602.705	-0.660531	0.707706	0.84294	DIAMINE OXIDASE 1	6	13476487	13485051	+	2328	protein_coding	PF02728:Copper amine oxidase, N3 domain|PF01179:Copper amine oxidase, enzyme domain|PF02727:Copper amine oxidase, N2 domain	-	516	219	546	0	307	1192	6.94757	2.5714	7.623	0	4.87387	22.765
novel.2840	18.9885	0	0	0	50.2101	0	6.32949	16.7367	-1.40372	0.707708	0.84294	-	4	5310003	5311593	-	607	-	- && - && -	-	21	0	0	0	47	0	1.08442	0	0	0	2.86172	0
Os01g0787400	578.696	383.601	767.093	253.085	631.366	627.075	576.463	503.842	0.19453	0.707837	0.843057	-	1	33392410	33395692	+	1044	protein_coding	-	-	640	475	837	259	591	505	19.2152	12.4366	26.058	8.67982	20.9221	21.5063
Os01g0167700	169.992	205.125	117.309	0	206.182	116.723	164.142	107.635	0.609079	0.707879	0.843073	-	1	3456869	3464952	-	3765	protein_coding	-	-	188	254	128	0	193	94	1.56516	1.84407	1.105	0	1.89457	1.11004
Os08g0432800	695.34	580.65	536.14	481.742	367.495	788.501	604.044	545.913	0.146662	0.708001	0.843183	basic helix-loop-helix protein 038	8	20974277	20977254	-	1469	protein_coding	PF00010:Helix-loop-helix DNA-binding domain	HLH	769	719	585	493	344	635	16.4086	13.3788	12.9435	11.7418	8.65476	19.2188
Os01g0876800	5349.32	4793.8	4779.44	7240.79	4177.06	4596.9	4974.19	5338.25	-0.102006	0.708067	0.843227	-	1	38048047	38054353	+	2206	protein_coding	PF00076:RNA recognition motif. (a.k.a. RRM, RBD, or RNP domain)	RRM_1	5916	5936	5215	7410	3910	3702	84.0599	73.5524	76.836	117.523	65.5073	74.6115
Os02g0632700	108.506	102.563	100.813	0	79.0543	126.657	103.96	68.5704	0.601261	0.708114	0.843248	-	2	25344413	25346245	+	1359	protein_coding	-	-	120	127	110	0	74	102	2.76776	2.55442	2.63081	0	2.01248	3.337
Os09g0109600	77.7623	49.2624	85.2326	0	101.489	228.479	70.7524	109.989	-0.636036	0.708184	0.843267	-	9	862654	863340	+	604	protein_coding	-	-	86	61	93	0	95	184	4.46301	2.76059	5.00452	0	5.81306	13.5443
Os10g0511900	1212.55	1008.67	1036.54	1118.85	1010.61	1295.13	1085.92	1141.53	-0.071763	0.708189	0.843267	-	10	19711698	19713504	+	1618	protein_coding	-	-	1341	1249	1131	1145	946	1043	25.9787	21.1005	22.7196	24.7593	21.6088	28.6603
ENSRNA049473235	0.904213	0.807581	0	0	0	0	0.570598	0	1.51226	0.708191	1	SNORD14	3	31181629	31181749	-	121	snoRNA	-	-	1	1	0	0	0	0	0.259049	0.225904	0	0	0	0
Os03g0258500	0.904213	0.807581	0	0	0	0	0.570598	0	1.51226	0.708191	1	AUTOPHAGY ASSOCIATED GENE 6C	3	8369347	8370978	+	1632	protein_coding	PF04111:Autophagy protein Apg6	-	1	1	0	0	0	0	0.0192064	0.016749	0	0	0	0
Os08g0197900	9.04213	37.9563	12.8307	0	0	31.0433	19.943	10.3478	0.951377	0.708229	0.843267	-	8	5658727	5659464	+	738	protein_coding	PF00646:F-box domain	F-box	10	47	14	0	0	25	0.424727	1.74081	0.616578	0	0	1.50612
Os06g0498800	25.318	0	3.66592	0	0	74.504	9.66129	24.8347	-1.36164	0.708248	0.843267	MFT-like gene 1	6	17539962	17542480	-	786	protein_coding	PF01161:Phosphatidylethanolamine-binding protein	-	28	0	4	0	0	60	1.11661	0	0.165407	0	0	3.39394
Os12g0638600	836.397	988.479	942.141	640.042	1428.32	977.244	922.339	1015.2	-0.138232	0.708316	0.843313	Mediator 17_1	12	27378828	27382458	+	2288	protein_coding	PF10156:Subunit 17 of Mediator complex	-	925	1224	1028	655	1337	787	12.6722	14.6229	14.6034	10.0161	21.597	15.293
Os01g0785900	58.7738	20.1895	32.9933	216.93	0	0	37.3189	72.3101	-0.954924	0.708394	0.843355	-	1	33329637	33331935	-	1693	protein_coding	-	-	65	25	36	222	0	0	1.20344	0.403638	0.691133	4.58783	0	0
Os11g0431700	205.256	321.417	222.704	0	404.886	78.2292	249.793	161.038	0.633342	0.70841	0.843355	SERINE CARBOXYPEPTIDASE 54	11	13890814	13915531	-	1523	protein_coding	PF00450:Serine carboxypeptidase	Peptidase_S10	227	398	243	0	379	63	4.67189	7.14318	5.18588	0	9.19724	1.83914
Os05g0323800	686.298	758.318	750.597	389.888	397.408	1127.49	731.737	638.263	0.197811	0.708513	0.843442	ABC1-like kinase related to Grain size and Weight 1	5	15041971	15044759	+	1767	protein_coding	PF03109:ABC1 family	ABC1	759	939	819	399	372	908	13.4639	14.5257	15.0648	7.90037	7.78081	22.8467
Os01g0889900	153.716	58.1458	83.3996	0	101.489	91.8883	98.4205	64.459	0.61111	0.70865	0.843571	-	1	38688239	38692619	-	2794	protein_coding	PF00069:Protein kinase domain|PF00954:S-locus glycoprotein domain|PF01453:D-mannose binding lectin|PF08276:PAN-like domain	Pkinase	170	72	91	0	95	74	1.90717	0.704393	1.0586	0	1.25665	1.17755
Os03g0251800	306.528	205.933	369.341	102.602	43.8003	538.912	293.934	228.438	0.364483	0.70884	0.843631	-	3	8003074	8008237	-	3373	protein_coding	-	-	339	255	403	105	41	434	3.15028	2.06649	3.88333	1.08914	0.449248	5.72069
novel.3521	27.1264	83.1808	60.4876	0	90.8056	0	56.9316	30.2685	0.911172	0.708844	0.843631	-	6	28266653	28269164	+	1468	-	- && sp|Q2QN30|NRAM6_ORYSJ Metal transporter Nramp6 OS=Oryza sativa subsp. japonica OX=39947 GN=NRAMP6 PE=2 SV=1 && -	-	30	103	66	0	85	0	0.640563	1.91787	1.46128	0	2.13999	0
Os05g0596700	58.7738	42.8018	50.4064	0	47.0052	53.3945	50.6607	33.4666	0.599558	0.708854	0.843631	-	5	29740965	29745911	+	2950	protein_coding	-	-	65	53	55	0	44	43	0.69065	0.491092	0.605978	0	0.551251	0.648069
Os03g0402400	4802.27	5489.93	3668.67	3995.62	6119.23	2504.58	4653.62	4206.48	0.145692	0.708863	0.843631	-	3	16384695	16386794	-	1146	protein_coding	-	-	5311	6798	4003	4089	5728	2017	145.264	162.146	113.532	124.837	184.73	78.2522
Os03g0265600	1791.25	1871.97	1558.93	1318.19	2204.97	2084.87	1740.72	1869.35	-0.102588	0.708865	0.843631	-	3	8767643	8770548	-	1437	protein_coding	-	-	1981	2318	1701	1349	2064	1679	43.211	44.0926	38.4737	32.8448	53.0849	51.948
novel.32	12.659	26.6502	4.5824	0	87.6007	0	14.6305	29.2002	-0.996709	0.708878	0.843631	-	1	5226567	5227038	+	345	-	- && - && -	-	14	33	5	0	82	0	1.27197	2.61459	0.47105	0	8.78442	0
novel.811	17.18	14.5365	12.8307	0	23.5026	0	14.8491	7.83421	0.921368	0.70894	0.84367	-	10	15371851	15375539	-	1764	-	- && - && -	-	19	18	14	0	22	0	0.337615	0.278922	0.257956	0	0.460938	0
Os06g0239500	1472.96	1208.95	1237.25	737.759	2365.22	1328.65	1306.39	1477.21	-0.177254	0.709058	0.843777	-	6	7247884	7250998	+	1764	protein_coding	PF00854:POT family	-	1629	1497	1350	755	2214	1070	28.946	23.197	24.8743	14.9748	46.3871	26.9687
Os12g0597300	1136.6	1102.35	1025.54	1045.57	1212.52	823.269	1088.16	1027.12	0.0828418	0.709088	0.843777	-	12	25078898	25082219	+	3160	protein_coding	PF03108:MuDR family transposase|PF10551:MULE transposase domain	MuDR	1257	1365	1119	1070	1135	663	12.4685	11.8074	11.5096	11.847	13.2748	9.32828
Os04g0485000	3803.12	4540.22	3709.91	3892.04	4736.85	2555.49	4017.75	3728.13	0.107838	0.709286	0.843969	19S REGULATORY PARTICLE NON-ATPASE SUBUNIT 7	4	24240921	24243702	+	1515	protein_coding	PF01399:PCI domain|PF10602:26S proteasome subunit RPN7	-	4206	5622	4048	3983	4434	2058	87.0208	101.435	86.8448	91.9833	108.169	60.3959
Os06g0715000	683.585	665.446	620.456	690.855	1374.9	254.555	656.496	773.438	-0.236724	0.709308	0.843969	-	6	30352994	30357038	+	1585	protein_coding	PF10186:Vacuolar sorting 38 and autophagy-related subunit 14	-	756	824	677	707	1287	205	14.9506	14.2104	13.8827	15.6064	30.0101	5.75042
novel.220	0	0	2.74944	0	0	7.4504	0.916479	2.48347	-1.43584	0.709434	0.844084	-	1	32280682	32281882	+	669	-	- && - && -	-	0	0	3	0	0	6	0	0	0.145751	0	0	0.39875
Os12g0293000	153.716	160.709	177.797	131.917	229.685	53.3945	164.074	138.332	0.24505	0.709565	0.844193	-	12	11357939	11360914	+	2894	protein_coding	-	-	170	199	194	135	215	43	1.84127	1.87959	2.17881	1.6321	2.74573	0.66061
Os04g0474300	420.459	231.776	593.879	0	183.748	623.35	415.371	269.033	0.626858	0.709585	0.844193	BETA-GLUCOSIDASE 9	4	23715504	23721730	-	3402	protein_coding	-	-	465	287	648	0	172	502	4.28435	2.30598	6.19094	0	1.86858	6.56061
Os07g0419300	118.452	34.726	103.562	0	155.972	244.622	85.58	133.531	-0.6416	0.709744	0.844346	-	7	13388826	13392088	+	1051	protein_coding	PF00314:Thaumatin family	Thaumatin	131	43	113	0	146	197	3.90692	1.11834	3.49455	0	5.13415	8.33371
Os01g0874900	853.577	895.607	953.138	0	1081.12	689.162	900.774	590.094	0.610255	0.709776	0.844346	serine hydroxymethyltransferase 4	1	37962564	37966769	+	2347	protein_coding	PF00464:Serine hydroxymethyltransferase	SHMT	944	1109	1040	0	1012	555	12.6074	12.916	14.4024	0	15.9362	10.5137
Os02g0614200	246.85	251.965	213.54	0	168.792	300.5	237.452	156.43	0.602517	0.709802	0.844346	-	2	24240092	24242558	-	783	protein_coding	-	-	273	312	233	0	158	242	10.9287	10.8918	9.67186	0	7.45785	13.7413
Os07g0510200	3658.45	3479.06	2743.02	3064.39	3818.11	2350.6	3293.51	3077.7	0.0976676	0.709915	0.844445	-	7	19436998	19442748	+	2425	protein_coding	PF00332:Glycosyl hydrolases family 17|PF07983:X8 domain	Glyco_hydro_17	4046	4308	2993	3136	3574	1893	52.2975	48.5593	40.1154	45.2455	54.4705	34.7067
Os02g0804500	151.908	278.615	268.528	277.515	185.884	0	233.017	154.466	0.592734	0.710061	0.844576	DnaJ domain protein A2, rice DJA4 homolog	2	34300634	34307611	-	1938	protein_coding	PF01556:DnaJ C terminal domain|PF00226:DnaJ domain|PF00684:DnaJ central domain	DnaJ	168	345	293	284	174	0	2.7172	4.86602	4.91394	5.12715	3.31829	0
Os06g0652400	4381.82	5035.27	4591.56	5878.62	5454.74	3592.34	4669.55	4975.23	-0.0916062	0.710084	0.844576	-	6	26708003	26709667	+	1584	protein_coding	PF01370:NAD dependent epimerase/dehydratase family	Epimerase	4846	6235	5010	6016	5106	2893	95.8947	107.594	102.801	132.881	119.136	81.2023
Os03g0830400	54.2528	35.5335	40.3251	0	0	69.5371	43.3705	23.179	0.905947	0.710145	0.844614	-	3	34878043	34878992	-	839	protein_coding	PF04749:PLAC8 family	-	60	44	44	0	0	56	2.24159	1.43351	1.70454	0	0	2.96757
Os02g0437901	181.747	172.822	201.625	0	152.767	214.82	185.398	122.529	0.597948	0.710217	0.844664	-	2	13990352	13994427	-	1478	protein_coding	-	-	201	214	220	0	143	173	4.26273	3.95775	4.83798	0	3.57586	5.20411
Os04g0270100	3953.22	4678.31	3296.58	3979.01	5313.73	3453.26	3976.04	4248.67	-0.0956943	0.710506	0.844973	-	4	11272522	11286248	+	2065	protein_coding	PF03143:Elongation factor Tu C-terminal domain|PF00009:Elongation factor Tu GTP binding domain|PF03144:Elongation factor Tu domain 2	GTP_EFTU	4372	5793	3597	4072	4974	2781	66.3631	76.6818	56.6156	68.992	89.0234	59.8764
novel.324	13.5632	0	3.66592	0	0	44.7024	5.74304	14.9008	-1.37485	0.710611	0.845008	-	1	5578839	5579932	-	350	-	- && - && -	-	15	0	4	0	0	36	1.34335	0	0.371457	0	0	4.57309
Os03g0255400	454.819	295.575	421.58	371.322	75.8494	1028.16	390.658	491.776	-0.331791	0.710619	0.845008	-	3	8212498	8217658	+	2797	protein_coding	PF03101:FAR1 DNA-binding domain	FAR1	503	366	460	380	71	828	5.63692	3.57682	5.34541	4.75338	0.938176	13.1617
Os11g0103000	11.7548	17.7668	11.9142	0	9.61471	57.1197	13.8119	22.2448	-0.683921	0.710624	0.845008	-	11	127373	129004	+	1632	protein_coding	PF13041:PPR repeat family	-	13	22	13	0	9	46	0.249683	0.368478	0.258904	0	0.203817	1.25318
novel.3698	7.2337	2.42274	25.6614	0	0	72.0205	11.7726	24.0068	-1.0271	0.710816	0.845202	-	6	25345343	25346524	-	1042	-	- && sp|O23522|PLA14_ARATH Phospholipase A1-Ibeta2, chloroplastic OS=Arabidopsis thaliana OX=3702 GN=At4g16820 PE=1 SV=2 && -	-	8	3	28	0	0	58	0.240652	0.0786977	0.873386	0	0	2.47477
BAC19860	0.904213	3.23032	0	7.81731	0	1.24173	1.37818	3.01968	-1.13036	0.711064	0.845461	orfB	Mt	53424	53891	+	468	protein_coding	PF02326:Plant ATP synthase F0|PF06449:Mitochondrial domain of unknown function (DUF1082)	-	1	4	0	8	0	1	0.0669762	0.233627	0	0.598075	0	0.0950012
Os11g0265200	1260.47	1351.08	1749.56	1689.52	598.248	2767.82	1453.7	1685.2	-0.213064	0.711144	0.845521	-	11	9055846	9059363	-	1622	protein_coding	PF04379:Protein of unknown function (DUF525)	-	1394	1673	1909	1729	560	2229	26.9388	28.1938	38.2535	37.2954	12.7601	61.099
Os07g0503900	19.8927	45.2245	75.1513	0	0	271.94	46.7562	90.6465	-0.954645	0.711173	0.845521	flavone/flavanone C-hexosyltransferase	7	19060762	19062546	+	1785	protein_coding	PF00201:UDP-glucoronosyl and UDP-glucosyl transferase	UDPGT	22	56	82	0	0	219	0.386323	0.857548	1.49311	0	0	5.45483
Os04g0524400	461.149	440.939	411.499	575.55	35.2539	425.915	437.862	345.573	0.34144	0.711223	0.845545	-	4	26232855	26236777	+	2003	protein_coding	PF11891:Domain of unknown function (DUF3411)	-	510	546	449	589	33	343	7.98097	7.4511	7.28587	10.2883	0.608908	7.61357
Os07g0176300	212.49	136.481	132.89	186.638	3.2049	161.425	160.62	117.09	0.456044	0.711275	0.845572	-	7	4020600	4022499	+	1900	protein_coding	-	-	235	169	145	191	3	130	3.87687	2.43132	2.48045	3.51715	0.0583561	3.04204
Os06g0483500	347.218	318.187	241.034	505.194	59.8248	167.634	302.146	244.218	0.306498	0.711403	0.845685	-	6	16436859	16444414	-	4861	protein_coding	-	-	384	394	263	517	56	135	2.47612	2.21554	1.75852	3.72114	0.425776	1.23476
Os02g0614500	455.723	419.942	377.589	548.189	394.203	18.626	417.752	320.339	0.382598	0.711429	0.845685	-	2	24270254	24273674	-	3419	protein_coding	PF03151:Triose-phosphate Transporter family	-	504	520	412	561	369	15	4.62059	4.15731	3.91664	5.74083	3.98883	0.19506
Os04g0219550	28.0306	82.3732	35.7427	0	77.986	0	48.7155	25.9953	0.905918	0.711523	0.845762	-	4	7973330	7973557	-	228	protein_coding	-	-	31	102	39	0	73	0	4.2618	12.2285	5.55963	0	11.8333	0
Os08g0290000	530.773	483.741	474.736	691.832	427.32	160.184	496.417	426.445	0.218444	0.711608	0.845828	-	8	11548007	11554951	-	4007	protein_coding	PF12854:PPR repeat|PF13041:PPR repeat family	-	587	599	518	708	400	129	4.59182	4.08617	4.20171	6.18195	3.68943	1.43135
Os11g0695800	38.8812	60.5685	48.5734	0	0	79.4709	49.341	26.4903	0.899211	0.711754	0.845966	MINGHUI RECEPTOR KINASE C	11	28451238	28454914	-	3565	protein_coding	-	-	43	75	53	0	0	64	0.378073	0.575056	0.483206	0	0	0.79817
Os06g0180000	386.099	486.164	425.246	91.8534	895.236	605.966	432.503	531.018	-0.29583	0.711868	0.846058	-	6	3966107	3969423	-	1509	protein_coding	-	-	427	602	464	94	838	488	8.86962	10.9048	9.99412	2.17946	20.5245	14.3782
novel.1876	4.52106	4.0379	3.66592	0	0	24.8347	4.07496	8.27822	-1.01783	0.711898	0.846058	-	2	739361	741915	-	923	-	- && - && -	-	5	5	4	0	0	20	0.169799	0.148073	0.140856	0	0	0.963393
Os01g0383100	151.004	128.405	165.883	0	68.3713	223.512	148.431	97.2944	0.610117	0.711937	0.846058	EXOCYST SUBUNIT EXO70 FAMILY PROTEIN FX7	1	16000688	16003329	-	2326	protein_coding	PF03081:Exo70 exocyst complex subunit	Exo70	167	159	181	0	64	180	2.25047	1.86851	2.52921	0	1.01692	3.44063
novel.1239	117.548	124.367	95.3138	183.707	44.8686	47.1859	112.41	91.9204	0.28835	0.711949	0.846058	-	11	27214082	27215864	-	1783	-	- && sp|Q5NB82|NLP3_ORYSJ Protein NLP3 OS=Oryza sativa subsp. japonica OX=39947 GN=NLP3 PE=3 SV=1 && -	-	130	154	104	188	42	38	2.28538	2.3609	1.89582	3.68908	0.870595	0.947561
Os05g0565400	15.3716	49.2624	26.5779	97.7164	43.8003	0	30.404	47.1722	-0.634524	0.712061	0.846155	-	5	28128521	28131181	-	1195	protein_coding	PF04481:Protein of unknown function (DUF561)	-	17	61	29	100	41	0	0.44591	1.39531	0.788762	2.92781	1.26804	0
Os04g0434900	40.6896	18.5744	52.2393	213.999	0	0	37.1678	71.333	-0.941176	0.712171	0.846251	-	4	21629493	21630229	+	571	protein_coding	PF01789:PsbP	-	45	23	57	219	0	0	2.47026	1.10103	3.24455	13.419	0	0
Os11g0145100	96.7508	55.7231	75.1513	0	81.1909	69.5371	75.875	50.2426	0.59542	0.712212	0.846264	-	11	2065763	2066533	-	771	protein_coding	PF03942:DTW domain	DTW	107	69	82	0	76	56	4.35007	2.44626	3.45681	0	3.64315	3.2293
Os04g0508400	21.7011	33.9184	12.8307	0	132.469	0	22.8167	44.1564	-0.952484	0.712255	0.84628	-	4	25400256	25401434	-	855	protein_coding	-	-	24	42	14	0	124	0	0.879856	1.34274	0.532204	0	5.36011	0
Os12g0160300	9.94634	31.4956	20.1625	0	119.65	0	20.5348	39.8832	-0.957646	0.712319	0.846315	-	12	3013268	3015766	+	2121	protein_coding	-	-	11	39	22	0	112	0	0.162562	0.502612	0.33713	0	1.95162	0
Os04g0162800	52.4443	14.5365	54.9888	0	134.606	57.1197	40.6565	63.9085	-0.652633	0.712354	0.846315	-	4	4319058	4321316	-	2259	protein_coding	PF04578:Protein of unknown function, DUF594|PF13968:Domain of unknown function (DUF4220)	-	58	18	60	0	126	46	0.804782	0.217804	0.863279	0	2.06145	0.90535
novel.2188	14.4674	7.26823	15.5801	0	0	73.2623	12.4386	24.4208	-0.971895	0.712372	0.846315	-	3	9417502	9418868	+	1367	-	- && - && -	-	16	9	17	0	0	59	0.366875	0.179963	0.4042	0	0	1.91893
novel.4225	45.2106	41.1866	28.4109	0	90.8056	85.6796	38.2694	58.8284	-0.619579	0.71245	0.846372	-	8	18124184	18124663	+	349	-	- && - && -	-	50	51	31	0	85	69	4.49067	3.99442	2.88704	0	9.00144	8.7902
Os12g0111700	65.1033	134.866	81.5667	0	71.5762	114.239	93.8453	61.9385	0.600517	0.712487	0.846381	-	12	610219	612177	+	723	protein_coding	-	-	72	167	89	0	67	92	3.12148	6.31374	4.00099	0	3.42496	5.6575
Os06g0326900	1156.49	1098.31	1020.04	1274.22	862.119	1359.7	1091.61	1165.35	-0.0941061	0.71252	0.846385	-	6	12825419	12827564	+	2017	protein_coding	PF03479:Domain of unknown function (DUF296)	-	1279	1360	1113	1304	807	1095	19.8761	18.4307	17.9352	22.6195	14.7872	24.137
Os07g0436600	73.2412	135.674	64.1536	0	82.2592	98.0969	91.0228	60.1187	0.599386	0.712567	0.846394	-	7	14606243	14607901	+	1659	protein_coding	PF13041:PPR repeat family	-	81	168	70	0	77	79	1.5304	2.76804	1.37141	0	1.71539	2.11717
Os10g0124900	16.2758	0	10.0813	0	0	65.8119	8.7857	21.9373	-1.3197	0.712587	0.846394	-	10	1591068	1594054	+	1215	protein_coding	-	-	18	0	11	0	0	53	0.464368	0	0.294261	0	0	1.93943
novel.3002	24.4137	41.1866	18.3296	0	44.8686	0	27.9766	14.9562	0.903054	0.712676	0.846394	-	4	34790470	34791657	-	512	-	- && sp|A3AYR1|ACBP4_ORYSJ Acyl-CoA-binding domain-containing protein 4 OS=Oryza sativa subsp. japonica OX=39947 GN=ACBP4 PE=2 SV=1 && -	-	27	51	20	0	42	0	1.65295	2.72276	1.26963	0	3.03178	0
Os05g0307200	10.8506	27.4577	42.158	0	155.972	0	26.8221	51.9906	-0.955013	0.712714	0.846394	-	5	13930297	13932703	-	2311	protein_coding	-	-	12	34	46	0	146	0	0.16276	0.40215	0.646955	0	2.33492	0
Os06g0244100	278.498	306.073	194.294	354.711	162.382	0	259.621	172.364	0.590553	0.712718	0.846394	-	6	7488066	7496627	+	2713	protein_coding	PF14929:TAF RNA Polymerase I subunit A	-	308	379	212	363	152	0	3.5585	3.81855	2.53982	4.68132	2.07068	0
Os02g0179900	486.467	544.309	445.409	0	647.39	325.334	492.062	324.241	0.601833	0.712727	0.846394	-	2	4440186	4448543	+	3870	protein_coding	-	-	538	674	486	0	606	262	4.3575	4.76056	4.0817	0	5.78735	3.00999
novel.560	25.318	44.4169	9.16479	0	52.3467	72.0205	26.2999	41.4558	-0.654806	0.712734	0.846394	-	10	2840378	2840895	+	428	-	- && - && -	-	28	55	10	0	49	58	2.0506	3.51259	0.759403	0	4.23127	6.02503
Os08g0388900	12.659	4.84548	10.0813	0	0	54.6363	9.19525	18.2121	-0.984162	0.712786	0.84642	-	8	18371708	18379608	+	1359	protein_coding	PF01040:UbiA prenyltransferase family	UbiA	14	6	11	0	0	44	0.322905	0.120681	0.263081	0	0	1.43949
Os01g0170900	53.3486	30.6881	44.9075	0	69.4396	0	42.9814	23.1465	0.89242	0.71286	0.846474	CLV3/ESR-related 101, CLAVATA3/ENDOSPERM SURROUNDING REGION (ESR)-related (CLE) protein 101	1	3665042	3666044	-	1003	protein_coding	-	-	59	38	49	0	65	0	1.84382	1.0356	1.58786	0	2.39514	0
novel.2047	15.3716	39.5714	10.9978	0	0	34.7685	21.9803	11.5895	0.927725	0.712921	0.846486	-	2	25228151	25229797	-	923	-	- && sp|Q2RAV0|CDPKP_ORYSJ Calcium-dependent protein kinase 25 OS=Oryza sativa subsp. japonica OX=39947 GN=CPK25 PE=2 SV=1 && -	-	17	49	12	0	0	28	0.577316	1.45112	0.422567	0	0	1.34875
Os04g0281900	70.5286	29.0729	53.1558	0	0	293.049	50.9191	97.683	-0.939546	0.712938	0.846486	-	4	12026975	12029441	+	1010	protein_coding	PF04535:Domain of unknown function (DUF588)	-	78	36	58	0	0	236	2.42069	0.974294	1.86648	0	0	10.3888
Os03g0229600	775.815	738.129	794.588	594.116	1138.81	257.039	769.51	663.321	0.213933	0.71297	0.846486	-	3	6871825	6875383	-	2401	protein_coding	-	-	858	914	867	608	1066	207	11.2011	10.4055	11.7366	8.85977	16.4091	3.83313
Os01g0258100	95.8466	176.053	125.558	0	268.144	341.477	132.486	203.207	-0.616819	0.712989	0.846486	-	1	8630485	8633592	-	2652	protein_coding	-	-	106	218	137	0	251	275	1.25285	2.24694	1.67905	0	3.49799	4.61035
Os09g0560850	334.559	301.228	377.589	249.177	508.511	360.103	337.792	372.597	-0.141344	0.713159	0.846631	-	9	22284198	22286541	-	1940	protein_coding	PF07983:X8 domain	-	370	373	412	255	476	290	5.97815	5.25552	6.90258	4.59885	9.06825	6.64617
Os05g0526300	341.792	251.158	300.605	0	502.101	75.7457	297.852	192.616	0.628827	0.71317	0.846631	F-box protein 268	5	26177374	26179782	+	1170	protein_coding	-	-	378	311	328	0	470	61	10.1268	7.2658	9.1118	0	14.8467	2.31803
Os06g0283200	122.973	188.974	200.709	180.775	0	160.184	170.885	113.653	0.588433	0.713268	0.846713	RING finger protein	6	10003546	10006951	+	2520	protein_coding	PF00628:PHD-finger	PHD	136	234	219	185	0	129	1.69163	2.53819	2.82462	2.56852	0	2.27596
Os06g0526800	254.988	315.764	244.7	361.551	0	178.81	271.817	180.12	0.59355	0.713433	0.846873	protein phosphatase 2C56, protein phosphatase 2C 56, protein phosphatase 87	6	19531822	19541910	-	1059	protein_coding	PF00481:Protein phosphatase 2C	PP2C	282	391	267	370	0	144	8.34679	10.0923	8.19467	12.2241	0	6.04563
novel.1052	9.94634	12.9213	0	0	0	57.1197	7.62254	19.0399	-1.31895	0.713554	0.846948	-	11	27524372	27526657	+	434	-	- && - && -	-	11	16	0	0	0	46	0.794455	1.00772	0	0	0	4.71241
novel.3042	20.7969	66.2216	31.1603	1.95433	0	69.5371	39.3929	23.8305	0.728366	0.713555	0.846948	-	5	4801718	4803489	+	1772	-	- && - && -	-	23	82	34	2	0	56	0.406846	1.26491	0.623636	0.0394891	0	1.40507
Os05g0147200	727.891	906.105	719.436	380.117	872.802	863.005	784.478	705.308	0.15399	0.71368	0.847017	-	5	2714257	2716793	+	1574	protein_coding	PF02847:MA3 domain|PF02854:MIF4G domain	-	805	1122	785	389	817	695	16.0309	19.4848	16.2099	8.64681	19.1838	19.6316
Os03g0294600	128.398	83.9884	65.9865	0	264.939	162.667	92.791	142.535	-0.619093	0.713682	0.847017	-	3	10279758	10281523	-	1508	protein_coding	-	-	142	104	72	0	248	131	2.95157	1.88513	1.55184	0	6.07811	3.86229
Os09g0299300	336.367	245.505	244.7	550.143	69.4396	389.904	275.524	336.496	-0.288546	0.71373	0.847017	-	9	7334523	7335240	+	435	protein_coding	-	-	372	304	267	563	65	314	26.8053	19.1026	19.9498	45.2825	5.52259	32.0934
Os06g0659400	16.2758	4.84548	21.079	0	0	83.1961	14.0668	27.732	-0.978245	0.713731	0.847017	trichome birefringence-like 29	6	27148692	27150750	+	1621	protein_coding	PF14416:PMR5 N terminal Domain|PF13839:GDSL/SGNH-like Acyl-Esterase family found in Pmr5 and Cas1p	-	18	6	23	0	0	67	0.348061	0.101176	0.46117	0	0	1.83767
Os11g0116300	1206.22	882.686	1589.18	1136.44	696.532	2387.85	1226.03	1406.94	-0.198407	0.713858	0.847118	chalcone isomerase	11	729514	732755	-	890	protein_coding	PF02431:Chalcone-flavanone isomerase	-	1334	1093	1734	1163	652	1923	46.9821	33.569	63.325	45.7194	27.0755	96.0648
novel.3801	18.9885	7.26823	2.74944	0	0	58.3615	9.66871	19.4538	-1.0068	0.713875	0.847118	-	7	11300731	11301631	+	577	-	- && - && -	-	21	9	3	0	0	47	1.1408	0.426359	0.16899	0	0	3.62157
Os05g0207400	508.168	432.056	616.791	0	447.618	582.373	519.005	343.33	0.596283	0.713911	0.847125	-	5	6652760	6656383	-	879	protein_coding	PF12906:RING-variant domain	-	562	535	673	0	419	469	20.0407	16.6369	24.8853	0	17.6175	23.7224
Os08g0379000	487.371	474.857	446.325	217.908	743.537	250.83	469.518	404.092	0.216391	0.714001	0.847197	-	8	17822367	17838135	-	4917	protein_coding	-	-	539	588	487	223	696	202	3.43601	3.26878	3.21918	1.58678	5.23151	1.82653
Os04g0443951	204.352	230.16	315.269	248.2	0	250.83	249.927	166.343	0.587388	0.714071	0.847244	-	4	22123587	22124357	-	771	protein_coding	PF13639:Ring finger domain	-	226	285	344	254	0	202	9.18799	10.1041	14.5017	11.5263	0	11.6486
novel.3914	24.4137	82.3732	47.6569	201.296	40.5954	0	51.4813	80.6304	-0.647857	0.714285	0.847463	-	7	29453401	29455220	+	611	-	- && - && -	-	27	102	52	206	38	0	1.38513	4.56318	2.76617	11.7961	2.29859	0
Os10g0341750	6.32949	0	17.4131	0	0	59.6032	7.9142	19.8677	-1.3275	0.714334	0.847472	-	10	10101815	10104190	+	2376	protein_coding	PF08276:PAN-like domain|PF00069:Protein kinase domain|PF00954:S-locus glycoprotein domain|PF01453:D-mannose binding lectin	Pkinase	7	0	19	0	0	48	0.092346	0	0.25991	0	0	0.898193
Os02g0480200	384.29	398.945	322.601	352.756	352.539	345.202	368.612	350.166	0.0743448	0.714352	0.847472	-	2	16497236	16502221	-	2396	protein_coding	-	-	425	494	352	361	330	278	5.55992	5.63571	4.77498	5.27147	5.09033	5.15861
Os03g0658800	44.3064	120.33	121.892	88.9219	0	100.58	95.5092	63.1674	0.596765	0.714458	0.847564	-	3	25746127	25760738	-	2323	protein_coding	PF00067:Cytochrome P450	p450	49	149	133	91	0	81	0.66117	1.75326	1.86088	1.37058	0	1.55028
Os01g0915800	4074.38	4861.64	3238.84	4212.55	6607.44	2651.1	4058.29	4490.37	-0.146002	0.714508	0.847587	FK506 binding protein 15-2	1	39914190	39916470	-	712	protein_coding	PF00254:FKBP-type peptidyl-prolyl cis-trans isomerase	FKBP_C	4506	6020	3534	4311	6185	2135	198.371	231.113	161.325	211.841	321.054	133.319
Os01g0947800	21.7011	12.9213	37.5757	0	0	38.4937	24.066	12.8312	0.910742	0.714767	0.84786	-	1	41689146	41689565	+	420	protein_coding	-	-	24	16	41	0	0	31	1.79114	1.04131	3.17286	0	0	3.28161
Os06g0624900	612.152	423.98	892.651	599.979	98.2837	875.422	642.928	524.562	0.293683	0.715059	0.848171	-	6	25158369	25164529	+	1778	protein_coding	-	-	677	525	974	614	92	705	11.935	8.07117	17.8051	12.0823	1.91238	17.6292
Os01g0916100	517.21	202.703	654.366	257.971	300.193	1115.08	458.093	557.747	-0.283675	0.715129	0.848197	-	1	39926253	39927260	-	556	protein_coding	-	-	572	251	714	264	281	898	32.2469	12.3398	41.7388	16.6127	18.6788	71.8086
Os12g0107700	366.206	432.863	264.863	85.0133	518.126	283.115	354.644	295.418	0.263948	0.71514	0.848197	-	12	418594	421581	+	2390	protein_coding	PF13855:Leucine rich repeat|PF07714:Protein tyrosine kinase	Pkinase_Tyr	405	536	289	87	485	228	5.31158	6.13021	3.93021	1.2736	7.50002	4.24143
Os10g0509000	79.5707	105.793	54.0723	296.081	0	74.504	79.812	123.528	-0.630426	0.715298	0.848327	-	10	19543841	19549093	+	1912	protein_coding	PF00488:MutS domain V	-	88	131	59	303	0	60	1.44265	1.8728	1.00295	5.54455	0	1.39521
Os02g0654100	350.835	526.543	432.578	523.76	121.786	470.617	436.652	372.054	0.231083	0.715309	0.848327	-	2	26386501	26389528	+	1136	protein_coding	PF00378:Enoyl-CoA hydratase/isomerase	ECH	388	652	472	536	114	379	10.7058	15.6884	13.5045	16.5081	3.7089	14.8332
Os04g0672700	32.5517	60.5685	44.9075	0	74.7811	0	46.0092	24.927	0.883896	0.715455	0.848466	-	4	34333498	34336668	-	3171	protein_coding	PF13041:PPR repeat family	-	36	75	49	0	70	0	0.355855	0.646508	0.502245	0	0.815869	0
Os12g0110400	120.26	106.601	154.885	150.483	14.9562	136.591	127.249	100.677	0.337932	0.715879	0.848933	-	12	562988	565691	+	1289	protein_coding	-	-	133	132	169	154	14	110	3.23419	2.79917	4.26138	4.18003	0.401415	3.79415
Os03g0164400	151.004	104.178	146.637	171.004	0	96.8552	133.939	89.2863	0.584816	0.715938	0.848968	-	3	3471177	3473588	-	2326	protein_coding	-	-	167	129	160	175	0	78	2.25047	1.51596	2.23577	2.63233	0	1.49094
Os02g0642300	529.869	218.047	657.116	7.81731	589.702	1355.97	468.344	651.164	-0.475341	0.716023	0.849034	-	2	25797297	25797847	-	551	protein_coding	PF03188:Eukaryotic cytochrome b561	Cytochrom_B561	586	270	717	8	552	1092	33.3359	13.3943	42.2945	0.507984	37.0259	88.1142
Os12g0459100	56.0612	29.0729	148.47	0	97.2154	269.456	77.8679	122.224	-0.650112	0.716065	0.849048	-	12	16079745	16082151	-	1467	protein_coding	PF02458:Transferase family	-	62	36	162	0	91	217	1.32473	0.670781	3.58923	0	2.29261	6.57665
Os04g0538300	101.272	116.292	54.9888	126.054	0	291.807	90.8507	139.287	-0.616087	0.716199	0.849171	-	4	26925996	26926313	-	318	protein_coding	-	-	112	144	60	129	0	235	11.0397	12.3778	6.13254	14.193	0	32.8561
Os11g0147200	25.318	41.1866	21.9955	47.881	0	0	29.5	15.9603	0.883868	0.716369	0.849339	-	11	2154400	2158091	-	1698	protein_coding	PF13365:Trypsin-like peptidase domain	-	28	51	24	49	0	0	0.516877	0.820996	0.459399	1.00965	0	0
Os06g0496400	71.4328	79.9505	50.4064	0	183.748	124.173	67.2632	102.64	-0.609346	0.716511	0.849465	basic helix-loop-helix protein 127	6	17348908	17350328	+	1276	protein_coding	-	-	79	99	55	0	172	100	1.94063	2.12077	1.40097	0	4.98191	3.48437
Os03g0241900	684.489	337.569	766.177	487.605	353.608	738.831	596.078	526.681	0.17876	0.716535	0.849465	-	3	7500164	7503768	-	1782	protein_coding	PF06911:Senescence-associated protein	-	757	418	836	499	331	595	13.3154	6.41176	15.2481	9.79725	6.86497	14.8451
Os02g0266800	1683.64	1499.68	1771.55	2019.8	1168.72	1430.48	1651.63	1539.67	0.10099	0.716611	0.84952	RICE TRANSCRIPTION ACTIVATOR 1	2	9535430	9538420	-	1207	protein_coding	PF00170:bZIP transcription factor	bZIP_1	1862	1857	1933	2067	1094	1152	48.3547	42.0546	52.0524	59.9162	33.4987	42.4346
Os02g0678300	62.3907	48.4548	16.4966	0	0	68.2953	42.4474	22.7651	0.900961	0.716782	0.849659	-	2	27702873	27705211	+	1951	protein_coding	PF05199:GMC oxidoreductase|PF00732:GMC oxidoreductase	-	69	60	18	0	0	55	1.10856	0.840626	0.299869	0	0	1.25337
Os06g0142800	799.324	1294.55	829.414	1135.46	1022.36	435.848	974.43	864.559	0.172304	0.716788	0.849659	PROTEIN ARGININE METHYLTRANSFERASE 10	6	2247873	2250815	+	1403	protein_coding	PF05185:PRMT5 arginine-N-methyltransferase	-	884	1603	905	1162	957	351	19.7497	31.2309	20.9656	28.9774	25.21	11.1231
Os09g0364800	159.141	205.125	203.458	0	96.1471	279.39	189.242	125.179	0.596835	0.716841	0.849687	-	9	11976318	11977778	+	749	protein_coding	-	-	176	254	222	0	90	225	7.36542	9.26959	9.63357	0	4.44098	13.356
Os01g0239100	345.409	348.067	340.014	424.089	447.618	252.072	344.497	374.593	-0.121891	0.716978	0.849814	DnaJ domain protein B1	1	7712339	7721253	+	5257	protein_coding	-	-	382	431	371	434	419	203	2.27768	2.24103	2.29378	2.88844	2.94574	1.71685
Os10g0414500	150.099	183.321	194.294	184.684	0	168.876	175.905	117.853	0.577847	0.717085	0.849887	-	10	14474829	14478809	-	1598	protein_coding	PF00590:Tetrapyrrole (Corrin/Porphyrin) Methylases	-	166	227	212	189	0	136	3.2561	3.88291	4.31196	4.13806	0	3.78388
novel.2684	357.164	268.924	324.434	499.331	216.865	64.5701	316.841	260.255	0.282877	0.717098	0.849887	-	4	17077563	17079038	+	1476	-	- && - && -	-	395	333	354	511	203	52	8.38836	6.1669	7.7953	12.1128	5.08309	1.56636
Os01g0674800	1323.77	1145.15	1821.96	1620.14	1065.1	2000.43	1430.29	1561.89	-0.126911	0.71732	0.850114	-	1	27737142	27739719	+	1395	protein_coding	PF07714:Protein tyrosine kinase	Pkinase_Tyr	1464	1418	1988	1658	997	1611	32.8953	27.785	46.3189	41.5835	26.4143	51.3448
Os04g0560200	453.915	683.213	496.732	1064.13	292.714	525.253	544.62	627.366	-0.204267	0.717379	0.850149	-	4	28065102	28066907	+	753	protein_coding	PF00085:Thioredoxin	-	502	846	542	1089	274	423	20.8966	30.7103	23.3949	50.5993	13.4485	24.9759
Os03g0700450	530.773	411.059	447.242	339.076	318.354	937.509	463.024	531.646	-0.198741	0.717469	0.85022	-	3	28093691	28094467	-	777	protein_coding	PF00305:Lipoxygenase	Lipoxygenase	587	509	488	347	298	755	23.6801	17.9063	20.4134	15.625	14.1747	43.2017
Os02g0827300	2971.24	3378.11	2872.25	3394.67	2638.7	2795.14	3073.87	2942.84	0.0627506	0.717566	0.8503	-	2	35553869	35558878	+	2036	protein_coding	PF04046:PSP|PF04037:Domain of unknown function (DUF382)	-	3286	4183	3134	3474	2470	2251	50.589	56.1589	50.0308	59.6985	44.8371	49.1556
Os06g0145800	99.4634	134.058	136.555	438.747	0	127.899	123.359	188.882	-0.61483	0.717891	0.850651	-	6	2405409	2408049	+	1060	protein_coding	PF08536:Whirly transcription factor	-	110	166	149	449	0	103	3.25277	4.28066	4.56874	14.8201	0	4.32023
Os01g0972000	21.7011	18.5744	40.3251	0	83.3275	40.9772	26.8669	41.4349	-0.624841	0.717969	0.850689	RING finger protein OsRFPH2-3, RING-H2 protein 3	1	42884953	42886230	+	1278	protein_coding	PF14369:zinc-ribbon|PF13639:Ring finger domain|PF06547:Protein of unknown function (DUF1117)	-	24	23	44	0	78	33	0.588636	0.491933	1.11902	0	2.2557	1.14804
Os05g0497500	121.165	199.472	97.1468	195.433	83.3275	0	139.261	92.9201	0.583051	0.717983	0.850689	ZINC FINGER CCCH DOMAIN-CONTAINING PROTEIN 36	5	24464286	24466738	-	2206	protein_coding	-	-	134	247	106	200	78	0	1.90399	3.06055	1.56177	3.17202	1.3068	0
Os12g0416500	1120.32	1124.96	1072.28	1282.04	1182.61	536.429	1105.85	1000.36	0.144206	0.718016	0.850692	-	12	12845194	12851745	+	2426	protein_coding	-	-	1239	1393	1170	1312	1107	432	16.0084	15.6953	15.6751	18.9214	16.8646	7.91713
Os12g0133500	76.8581	129.213	131.973	203.25	177.338	33.5268	112.681	138.038	-0.293982	0.718109	0.850768	CALCIUM-DEPENDENT PROTEIN KINASE 26	12	1648260	1650685	+	1937	protein_coding	PF13499:EF-hand domain pair|PF00069:Protein kinase domain	Pkinase	85	160	144	208	166	27	1.37548	2.25787	2.41629	3.75703	3.16736	0.619739
Os06g0594200	9.04213	8.88339	19.2461	0	0	72.0205	12.3905	24.0068	-0.952726	0.718353	0.851011	-	6	23357768	23360733	-	2157	protein_coding	-	-	10	11	21	0	0	58	0.145317	0.139396	0.316435	0	0	1.19551
Os02g0562400	840.918	842.307	844.994	720.17	1022.36	618.383	842.739	786.972	0.0984405	0.718373	0.851011	-	2	21325447	21328424	-	1704	protein_coding	-	-	930	1043	922	737	957	498	17.1072	16.7311	17.5864	15.1324	20.7568	12.9938
Os01g0930300	72.337	103.37	60.4876	0	129.264	0	78.7317	43.0881	0.869474	0.718424	0.851036	-	1	40822990	40830946	-	1790	protein_coding	PF13966:zinc-binding in reverse transcriptase|PF13456:Reverse transcriptase-like	-	80	128	66	0	121	0	1.40089	1.95463	1.19841	0	2.49834	0
Os02g0279800	658.267	742.974	637.87	967.392	486.077	365.07	679.704	606.18	0.164556	0.718493	0.851083	-	2	10338762	10342350	+	797	protein_coding	-	-	728	920	696	990	455	294	28.6312	31.5528	28.3836	43.4598	21.0995	16.4008
Os05g0562300	1066.97	975.557	974.218	1331.87	829.001	583.615	1005.58	914.83	0.135909	0.718694	0.851242	DnaJ domain protein B7	5	27972462	27974607	-	1453	protein_coding	PF01556:DnaJ C terminal domain|PF00226:DnaJ domain	DnaJ_C	1180	1208	1063	1363	776	470	25.4556	22.7253	23.7785	32.8202	19.7385	14.3816
Os01g0247700	4969.55	3279.58	3877.62	4576.06	4085.18	4130.01	4042.25	4263.75	-0.0770681	0.718715	0.851242	-	1	8132699	8135454	-	2756	protein_coding	PF03595:Voltage-dependent anion channel	C4dic_mal_tran	5496	4061	4231	4683	3824	3326	62.5078	40.2775	49.8976	59.4506	51.2811	53.656
Os03g0310701	24.4137	39.5714	51.3228	0	0	218.545	38.436	72.8484	-0.921839	0.718717	0.851242	-	3	11090273	11090710	+	438	protein_coding	-	-	27	49	56	0	0	176	1.93222	3.05795	4.15556	0	0	17.8654
novel.4494	3.61685	11.3061	10.9978	0	0	50.9111	8.64024	16.9704	-0.971218	0.718837	0.851305	-	9	5197850	5201312	+	2300	-	- && - && -	-	4	14	12	0	0	41	0.0545128	0.166383	0.169578	0	0	0.792558
Os02g0608200	885.224	1118.5	850.493	1057.29	1088.6	387.421	951.405	844.437	0.171721	0.718855	0.851305	-	2	23855880	23858516	-	1782	protein_coding	-	-	979	1385	928	1082	1019	312	17.2203	21.2447	16.9261	21.2437	21.1342	7.78434
Os04g0652700	12279.2	9424.47	12312	7825.13	7844.53	22742.3	11338.6	12804	-0.175327	0.718859	0.851305	-	4	33253920	33256572	+	1146	protein_coding	PF02265:S1/P1 Nuclease	-	13580	11670	13434	8008	7343	18315	371.434	278.352	381.01	244.484	236.814	710.554
Os05g0114800	47.9233	65.414	48.5734	84.0361	160.245	0	53.9702	81.4271	-0.593783	0.7189	0.851318	-	5	811664	814064	+	472	protein_coding	-	-	53	81	53	86	150	0	3.51966	4.69085	3.64964	6.37482	11.7454	0
Os02g0824400	1089.58	1069.24	706.606	1425.68	1281.96	519.045	955.14	1075.56	-0.171589	0.718961	0.851356	-	2	35421604	35423687	-	437	protein_coding	-	-	1205	1324	771	1459	1200	418	86.4315	82.8162	57.3441	116.811	101.489	42.5275
Os06g0663400	737.838	736.514	995.297	1133.51	295.919	723.931	823.216	717.787	0.197522	0.719099	0.851455	dual-specificity protein kinase 3	6	27384305	27386857	+	2082	protein_coding	PF07714:Protein tyrosine kinase	Pkinase_Tyr	816	912	1086	1160	277	583	12.285	11.9735	16.9537	19.4934	4.9172	12.4498
Os10g0456600	849.96	777.7	1135.52	2105.79	562.995	562.505	921.059	1077.1	-0.226082	0.719155	0.851455	small GTP-binding protein OsRab18B1	10	16693561	16697503	-	1100	protein_coding	PF00071:Ras family	Ras	940	963	1239	2155	527	453	26.7856	23.93	36.6096	68.5434	17.7066	18.3097
Os06g0531600	152.812	163.131	142.054	0	239.299	63.3284	152.666	100.876	0.597859	0.71919	0.851455	GDSL ESTERASE/LIPASE PROTEIN 84	6	19838860	19842519	-	2212	protein_coding	PF00657:GDSL-like Lipase/Acylhydrolase	Lipase_GDSL	169	202	155	0	224	51	2.39479	2.49617	2.27752	0	3.74267	1.02509
Os03g0833700	843.631	1278.4	893.567	1367.05	1354.61	624.592	1005.2	1115.42	-0.150328	0.719193	0.851455	-	3	35029108	35031786	-	1494	protein_coding	PF05189:RNA 3'-terminal phosphate cyclase (RTC), insert domain|PF01137:RNA 3'-terminal phosphate cyclase	-	933	1583	975	1399	1268	503	19.5748	28.9627	21.2114	32.7626	31.368	14.969
Os03g0566800	2210.8	2513.19	1866.87	1731.53	2811.77	1545.96	2196.95	2029.75	0.114156	0.719211	0.851455	RNA helicase 34	3	20492421	20496890	-	1576	protein_coding	PF00271:Helicase conserved C-terminal domain|PF00270:DEAD/DEAH box helicase	DEAD	2445	3112	2037	1772	2632	1245	48.6283	53.9749	42.0098	39.3386	61.7232	35.1227
Os08g0334300	0	5.65306	0	0	2.1366	0	1.88435	0.712201	1.40413	0.719258	1	-	8	14909182	14909973	-	792	protein_coding	PF00139:Legume lectin domain	-	0	7	0	0	2	0	0	0.241591	0	0	0.0933304	0
novel.3658	27.1264	9.69097	30.2438	0	0	36.0103	22.3537	12.0034	0.900632	0.719269	0.851455	-	6	18833384	18838130	-	2085	-	- && - && -	-	30	12	33	0	0	29	0.451005	0.15732	0.514427	0	0	0.618396
Os02g0486400	245.042	338.376	299.689	105.534	595.044	348.927	294.369	349.835	-0.248731	0.7193	0.851455	-	2	16830402	16834864	+	1503	protein_coding	-	-	271	419	327	108	557	281	5.65167	7.62015	7.07139	2.51406	13.6967	8.31232
Os08g0428100	61.4865	114.676	99.8962	159.278	0	259.522	92.0197	139.6	-0.601	0.719311	0.851455	F-box protein 445	8	20591379	20596200	+	1753	protein_coding	-	-	68	142	109	163	0	209	1.21589	2.21419	2.02097	3.25325	0	5.30078
Os11g0590400	95.8466	58.9534	206.208	155.369	84.3958	0	120.336	79.9216	0.589476	0.719323	0.851455	-	11	22419268	22423063	+	1704	protein_coding	-	-	106	73	225	159	79	0	1.94986	1.17101	4.2917	3.26467	1.71347	0
Os03g0209400	1268.61	1334.93	1110.77	1031.89	1436.86	1039.33	1238.1	1169.36	0.0824126	0.719343	0.851455	GLUTELIN PRECURSOR ACCUMULATION 4	3	5707404	5710078	+	1092	protein_coding	PF04178:Got1/Sft2-like family	-	1403	1653	1212	1056	1345	837	40.2718	41.377	36.0741	33.8339	45.5217	34.0783
Os04g0624800	26.2222	83.9884	36.6592	0	0	79.4709	48.9566	26.4903	0.887979	0.719423	0.851498	-	4	31764133	31766854	-	1428	protein_coding	PF14259:RNA recognition motif (a.k.a. RRM, RBD, or RNP domain)	-	29	104	40	0	0	64	0.636555	1.99074	0.910433	0	0	1.99263
Os06g0296700	102.176	37.9563	89.815	0	92.9422	59.6032	76.6491	50.8485	0.592474	0.719438	0.851498	-	6	10957733	10960700	-	2817	protein_coding	PF13962:Domain of unknown function	-	113	47	98	0	87	48	1.25736	0.456058	1.13072	0	1.14143	0.757582
Os07g0689600	1709.87	1039.36	1491.11	651.768	387.793	2495.88	1413.44	1178.48	0.262508	0.719498	0.851533	NICOTIANAMINE SYNTHASE 3	7	29323098	29324607	+	1510	protein_coding	PF03059:Nicotianamine synthase protein	-	1891	1287	1627	667	363	2010	39.2537	23.2976	35.0208	15.4547	8.88481	59.1826
Os06g0622900	1344.56	1251.75	1181.34	1284.97	964.676	1337.35	1259.22	1195.66	0.0748929	0.719593	0.85161	-	6	25054771	25058817	-	1740	protein_coding	PF00076:RNA recognition motif. (a.k.a. RRM, RBD, or RNP domain)	RRM_1	1487	1550	1289	1315	903	1077	26.7873	24.3496	24.078	26.4416	19.1804	27.5196
Os04g0433600	2275	1976.96	2681.62	1951.4	1846.02	2716.91	2311.19	2171.44	0.0901652	0.71963	0.851619	-	4	21539457	21543570	-	2817	protein_coding	-	-	2516	2448	2926	1997	1728	2188	27.9956	23.7538	33.7601	24.8029	22.6712	34.5331
Os03g0353500	614.865	839.884	521.477	984.004	606.795	574.923	658.742	721.907	-0.132348	0.719725	0.851697	-	3	13289325	13291461	+	925	protein_coding	PF09805:Nucleolar protein 12 (25kDa)	-	680	1040	569	1007	568	463	23.0427	30.7327	19.9934	38.0889	22.6947	22.2543
Os08g0438801	54.2528	83.9884	36.6592	193.478	72.6445	0	58.3001	88.7076	-0.606118	0.719863	0.851825	-	8	21319778	21320348	-	571	protein_coding	-	-	60	104	40	198	68	0	3.29368	4.97858	2.27688	12.1322	4.4014	0
Os05g0421900	63.2949	43.6094	83.3996	0	110.035	12.4173	63.4346	40.8174	0.635808	0.719981	0.851871	GIBBERELLIN 20-OXIDASE 4	5	20685488	20692048	-	1227	protein_coding	PF14226:non-haem dioxygenase in morphine synthesis N-terminal|PF03171:2OG-Fe(II) oxygenase superfamily	2OG-FeII_Oxy	70	54	91	0	103	10	1.78822	1.20298	2.41053	0	3.10249	0.362352
Os08g0504700	5279.7	3994.29	4894	3680.98	2571.4	6579.95	4722.66	4277.44	0.142942	0.719999	0.851871	STRESS ASSOCIATED PROTEIN GENE 11	8	24953937	24954919	+	983	protein_coding	PF01754:A20-like zinc finger|PF01428:AN1-like Zinc finger	zf-AN1	5839	4946	5340	3767	2407	5299	186.188	137.534	176.565	134.077	90.4984	239.671
Os03g0178500	259.509	287.499	211.707	0	212.592	953.651	252.905	388.748	-0.62004	0.720007	0.851871	-	3	4136960	4142715	-	1347	protein_coding	PF12697:Alpha/beta hydrolase family	-	287	356	231	0	199	768	6.67853	7.22422	5.57392	0	5.46014	25.3495
Os11g0126800	472.903	207.548	1080.53	479.788	17.0928	813.335	586.994	436.739	0.426661	0.720044	0.851871	-	11	1225190	1226553	+	717	protein_coding	PF01150:GDA1/CD39 (nucleoside phosphatase) family	-	523	257	1179	491	16	655	22.8638	9.79767	53.4454	23.9593	0.824744	40.616
Os01g0725900	66.0075	46.8397	90.7315	0	153.835	155.217	67.8596	103.017	-0.601977	0.72005	0.851871	-	1	30263383	30264381	-	895	protein_coding	PF01190:Pollen proteins Ole e I like	-	73	58	99	0	144	125	2.55662	1.77139	3.59524	0	5.94645	6.20958
Os03g0171700	155.525	100.948	64.1536	384.025	105.762	0	106.875	163.262	-0.611689	0.720306	0.852138	INCREASED LEAF INCLINATION 3	3	3845564	3846658	+	806	protein_coding	-	-	172	125	70	393	99	0	6.68898	4.2392	2.82279	17.0596	4.53961	0
novel.3114	15.3716	69.4519	52.2393	74.2645	0	0	45.6876	24.7548	0.882619	0.720399	0.852213	-	5	18145171	18146708	+	979	-	- && - && -	-	17	86	57	76	0	0	0.544293	2.40118	1.89238	2.71608	0	0
Os06g0234633	58.7738	81.5656	76.0678	86.9676	61.9614	39.7355	72.1358	62.8882	0.194833	0.720554	0.852361	-	6	7013989	7018602	+	774	protein_coding	-	-	65	101	83	89	58	32	2.63232	3.56688	3.4854	4.02309	2.76953	1.83816
Os01g0688000	68.7202	101.755	36.6592	0	2.1366	124.173	69.0448	42.1033	0.715407	0.72066	0.852452	-	1	28380902	28381855	-	954	protein_coding	-	-	76	126	40	0	2	100	2.49708	3.6102	1.36279	0	0.0774819	4.66044
novel.1175	128.398	205.933	106.312	0	33.1173	253.314	146.881	95.477	0.622344	0.720726	0.85247	-	11	17289172	17290957	-	1585	-	- && - && -	-	142	255	116	0	31	204	2.80818	4.39764	2.37873	0	0.722854	5.72237
Os03g0747300	1954	2034.3	2131.73	1978.76	1971.01	2025.27	2040.01	1991.68	0.0346851	0.72076	0.85247	-	3	30736468	30740258	+	1417	protein_coding	PF01987:Mitochondrial biogenesis AIM24	-	2161	2519	2326	2025	1845	1631	47.8026	48.5922	53.3526	49.9996	48.1221	51.1752
Os02g0536100	165.471	174.437	200.709	183.707	195.499	111.756	180.206	163.654	0.137075	0.720774	0.85247	-	2	19781773	19783562	+	785	protein_coding	-	-	183	216	219	188	183	90	7.30715	7.5213	9.06756	8.37914	8.61588	5.09739
Os01g0177100	99.4634	200.28	78.8172	0	197.636	50.9111	126.187	82.8489	0.607176	0.720795	0.85247	OsWD40-4	1	3975902	3984909	+	3663	protein_coding	PF08513:LisH	-	110	248	86	0	185	41	0.941287	1.85065	0.763093	0	1.86661	0.497648
Os03g0728900	331.846	338.376	338.181	449.495	267.075	187.502	336.134	301.357	0.156298	0.720944	0.852611	basic helix-loop-helix protein 084	3	29774858	29778471	-	1685	protein_coding	-	-	367	419	369	460	250	151	6.82704	6.79709	7.11775	9.55145	5.48351	3.9843
Os06g0105600	1357.22	1233.98	1603.84	1775.51	1453.96	1218.14	1398.35	1482.54	-0.0848433	0.721037	0.852628	-	6	387238	390685	-	2156	protein_coding	PF12931:Sec23-binding domain of Sec16	-	1501	1528	1750	1817	1361	981	21.8222	19.3724	26.3819	29.4861	23.3307	20.23
Os02g0168400	751.401	563.691	823.915	150.483	879.212	774.842	713.002	601.512	0.245544	0.721048	0.852628	-	2	3696212	3699700	+	2033	protein_coding	-	-	831	698	899	154	823	624	12.8124	9.38484	14.3727	2.6503	14.9617	13.6465
Os08g0496800	11.7548	0	0	0	0	29.8016	3.91826	9.93387	-1.34105	0.721056	0.852628	RAFTIN1	8	24533261	24534888	+	1450	protein_coding	PF03181:BURP domain	-	13	0	0	0	0	24	0.281023	0	0	0	0	0.735899
Os05g0488900	593.164	881.878	559.052	729.942	1179.4	393.63	678.031	767.658	-0.179267	0.721077	0.852628	-	5	24027775	24030803	+	1356	protein_coding	PF00175:Oxidoreductase NAD-binding domain|PF00970:Oxidoreductase FAD-binding domain	FAD_binding_6	656	1092	610	747	1104	317	15.1639	22.0126	14.6213	19.274	30.0904	10.3938
Os09g0495200	135.632	107.408	147.553	200.319	0	59.6032	130.198	86.6406	0.587049	0.721146	0.852628	-	9	19180057	19183117	+	1231	protein_coding	-	-	150	133	161	205	0	48	3.81944	2.95326	4.25093	5.82649	0	1.73364
Os01g0562600	129.302	54.1079	85.2326	160.255	0	247.105	89.5476	135.787	-0.600502	0.721151	0.852628	-	1	21392230	21393650	-	1421	protein_coding	PF03140:Plant protein of unknown function	-	143	67	93	164	0	199	3.15434	1.28881	2.12718	4.03795	0	6.22636
Os05g0493166	54.2528	41.9942	72.4019	92.8306	0	0	56.2163	30.9435	0.859955	0.721166	0.852628	-	5	24237097	24237700	-	527	protein_coding	-	-	60	52	79	95	0	0	3.56868	2.69713	4.87228	6.30702	0	0
Os05g0573900	333.655	283.461	172.298	0	443.345	73.2623	263.138	172.202	0.611699	0.721211	0.85263	-	5	28589103	28592602	-	890	protein_coding	-	-	369	351	188	0	415	59	12.9958	10.7802	6.86568	0	17.2336	2.94739
Os10g0468600	457.532	449.822	330.849	502.262	122.855	438.332	412.734	354.483	0.219558	0.721244	0.85263	-	10	17316855	17317789	-	935	protein_coding	-	-	506	557	361	514	115	353	16.9631	16.2837	12.5491	19.2337	4.54574	16.7856
novel.1801	418.651	433.671	383.088	518.874	781.996	149.008	411.803	483.293	-0.231336	0.721257	0.85263	-	2	23725323	23726251	+	693	-	- && - && -	-	463	537	418	531	732	120	20.9418	21.1812	19.6046	26.8085	39.0388	7.6988
Os02g0794000	191.693	260.041	187.878	0	239.299	189.985	213.204	143.095	0.575544	0.721373	0.852702	-	2	33738687	33742250	-	2001	protein_coding	-	-	212	322	205	0	224	153	3.3209	4.39863	3.32984	0	4.13732	3.39953
Os07g0408500	582.313	663.831	397.752	734.827	367.495	0	547.965	367.441	0.576386	0.721378	0.852702	-	7	12705367	12708020	-	1740	protein_coding	PF00620:RhoGAP domain	RhoGAP	644	822	434	752	344	0	11.6012	12.9131	8.10693	15.121	7.30681	0
Os04g0630600	30.7432	28.2653	70.5689	127.031	0	70.7788	43.1925	65.9367	-0.610772	0.721481	0.852783	OsSTA134	4	32078504	32081665	+	1196	protein_coding	PF01370:NAD dependent epimerase/dehydratase family	Epimerase	34	35	77	130	0	57	0.891075	0.799918	2.09255	3.80297	0	2.11894
Os04g0452500	51.5401	59.761	39.4086	83.0589	0	0	50.2366	27.6863	0.858119	0.721521	0.852783	TANSVERSE FILAMENT	4	22582841	22592982	+	3372	protein_coding	-	-	57	74	43	85	0	0	0.529851	0.599864	0.414474	0.881947	0	0
Os07g0256700	246.85	239.044	176.881	95.7621	95.0788	365.07	220.925	185.304	0.255212	0.721535	0.852783	-	7	8828926	8830964	+	1487	protein_coding	PF13839:GDSL/SGNH-like Acyl-Esterase family found in Pmr5 and Cas1p|PF14416:PMR5 N terminal Domain	-	273	296	193	98	89	294	5.75464	5.44113	4.21854	2.30582	2.21206	8.79046
Os12g0135100	191.693	107.408	157.634	4.88582	217.933	117.965	152.245	113.595	0.422799	0.721576	0.852796	-	12	1727794	1729205	-	793	protein_coding	PF00300:Histidine phosphatase superfamily (branch 1)	-	212	133	172	5	204	95	8.37971	4.58445	7.04971	0.220601	9.5077	5.3263
Os10g0508600	1286.69	1536.02	1020.96	525.714	1952.85	879.147	1281.22	1119.24	0.195063	0.721632	0.852812	-	10	19525627	19528347	+	686	protein_coding	PF07086:Jagunal, ER re-organisation during oogenesis	-	1423	1902	1114	538	1828	708	65.02	75.7871	52.7809	27.4391	98.4851	45.8864
Os06g0552900	4.52106	5.65306	3.66592	0	0	27.3181	4.61335	9.10605	-0.976231	0.721649	0.852812	FLOWERING TIME LIKE GENE 12	6	20971660	20974252	-	879	protein_coding	PF01161:Phosphatidylethanolamine-binding protein	-	5	7	4	0	0	22	0.178298	0.21768	0.147906	0	0	1.11278
Os02g0767600	86.8044	40.379	87.982	117.26	61.9614	70.7788	71.7218	83.3333	-0.218933	0.721763	0.852912	-	2	32324316	32326103	+	1404	protein_coding	PF13639:Ring finger domain|PF14369:zinc-ribbon	-	96	50	96	120	58	57	2.14324	0.973445	2.22239	2.99037	1.52679	1.80502
Os01g0719700	237.808	142.942	223.621	0	179.475	225.996	201.457	135.157	0.576181	0.72187	0.852978	IRON-SULFUR CLUSTER PROTEIN 36	1	30011021	30011903	+	603	protein_coding	PF06155:Protein of unknown function (DUF971)	-	263	177	244	0	168	182	13.6711	8.02351	13.1519	0	10.297	13.4193
Os02g0288000	64.1991	84.796	68.7359	0	68.3713	78.2292	72.577	48.8668	0.57174	0.721924	0.852978	F-box protein 81	2	10861422	10862862	-	1441	protein_coding	-	-	71	105	75	0	64	63	1.5444	1.99175	1.69166	0	1.64148	1.9438
Os03g0851900	356.26	456.283	486.651	697.695	411.296	327.818	433.064	478.936	-0.146015	0.721934	0.852978	-	3	35868698	35875491	-	2140	protein_coding	PF03969:AFG1-like ATPase	AFG1_ATPase	394	565	531	714	385	264	5.77097	7.21678	8.06486	11.6734	6.64914	5.48486
Os01g0613500	0	1.61516	0	0	0	0	0.538387	0	1.44025	0.721936	1	-	1	24343518	24345172	-	1402	protein_coding	PF00112:Papain family cysteine protease|PF08246:Cathepsin propeptide inhibitor domain (I29)	Peptidase_C1	0	2	0	0	0	0	0	0.0389934	0	0	0	0
Os01g0719150	0	1.61516	0	0	0	0	0.538387	0	1.44025	0.721936	1	-	1	29971297	29971882	-	586	protein_coding	-	-	0	2	0	0	0	0	0	0.0932913	0	0	0	0
Os04g0369600	0	1.61516	0	0	0	0	0.538387	0	1.44025	0.721936	1	-	4	17960744	17962821	-	1155	protein_coding	PF07645:Calcium-binding EGF domain|PF13947:Wall-associated receptor kinase galacturonan-binding	EGF_CA	0	2	0	0	0	0	0	0.0473322	0	0	0	0
novel.4273	0	1.61516	0	0	0	0	0.538387	0	1.44025	0.721936	1	-	8	25161172	25162048	+	877	-	- && - && -	-	0	2	0	0	0	0	0	0.062336	0	0	0	0
Os02g0802250	0	1.61516	0	0	0	0	0.538387	0	1.44025	0.721936	1	-	2	34199818	34202249	-	914	protein_coding	PF03662:Glycosyl hydrolase family 79, N-terminal domain	-	0	2	0	0	0	0	0	0.0598126	0	0	0	0
Os06g0507150	0	1.61516	0	0	0	0	0.538387	0	1.44025	0.721936	1	-	6	18067619	18068240	-	622	protein_coding	-	-	0	2	0	0	0	0	0	0.0878918	0	0	0	0
ENSRNA049471305	0	1.61516	0	0	0	0	0.538387	0	1.44025	0.721936	1	MIR159	1	6563754	6563944	-	191	pre_miRNA	-	-	0	2	0	0	0	0	0	0.286224	0	0	0	0
Os07g0130800	0	1.61516	0	0	0	0	0.538387	0	1.44025	0.721936	1	-	7	1613795	1616066	-	2272	protein_coding	PF00139:Legume lectin domain|PF00069:Protein kinase domain	Pkinase	0	2	0	0	0	0	0	0.0240619	0	0	0	0
Os11g0532900	0	1.61516	0	0	0	0	0.538387	0	1.44025	0.721936	1	-	11	19412334	19413470	+	1137	protein_coding	-	-	0	2	0	0	0	0	0	0.0480815	0	0	0	0
Os12g0275500	0	1.61516	0	0	0	0	0.538387	0	1.44025	0.721936	1	-	12	10139814	10140816	+	724	protein_coding	-	-	0	2	0	0	0	0	0	0.0755092	0	0	0	0
Os02g0589600	0	1.61516	0	0	0	0	0.538387	0	1.44025	0.721936	1	-	2	22743750	22746447	+	2698	protein_coding	-	-	0	2	0	0	0	0	0	0.0202627	0	0	0	0
Os02g0693400	0	1.61516	0	0	0	0	0.538387	0	1.44025	0.721936	1	-	2	28472566	28478250	+	2909	protein_coding	-	-	0	2	0	0	0	0	0	0.0187929	0	0	0	0
Os03g0102775	0	1.61516	0	0	0	0	0.538387	0	1.44025	0.721936	1	-	3	190725	191070	-	346	protein_coding	PF01357:Pollen allergen	-	0	2	0	0	0	0	0	0.158002	0	0	0	0
Os11g0460900	0	1.61516	0	0	0	0	0.538387	0	1.44025	0.721936	1	-	11	15700955	15701662	+	611	protein_coding	PF06549:Protein of unknown function (DUF1118)	-	0	2	0	0	0	0	0	0.0894741	0	0	0	0
Os06g0550442	0	1.61516	0	0	0	0	0.538387	0	1.44025	0.721936	1	-	6	20861179	20861322	+	144	protein_coding	-	-	0	2	0	0	0	0	0	0.379644	0	0	0	0
Os06g0581701	0	1.61516	0	0	0	0	0.538387	0	1.44025	0.721936	1	-	6	22727501	22728105	+	467	protein_coding	-	-	0	2	0	0	0	0	0	0.117064	0	0	0	0
Os12g0439700	0	1.61516	0	0	0	0	0.538387	0	1.44025	0.721936	1	-	12	14597050	14597355	+	306	protein_coding	PF03248:Rer1 family	-	0	2	0	0	0	0	0	0.178656	0	0	0	0
Os08g0107700	0	1.61516	0	0	0	0	0.538387	0	1.44025	0.721936	1	-	8	375391	376752	-	1362	protein_coding	PF13041:PPR repeat family|PF12854:PPR repeat	-	0	2	0	0	0	0	0	0.0401385	0	0	0	0
Os02g0643200	0	1.61516	0	0	0	0	0.538387	0	1.44025	0.721936	1	YABBY4	2	25839537	25842582	-	1598	protein_coding	PF04690:YABBY protein	YABBY	0	2	0	0	0	0	0	0.0342107	0	0	0	0
novel.2631	0	1.61516	0	0	0	0	0.538387	0	1.44025	0.721936	1	-	4	9830508	9838050	+	278	-	- && - && -	-	0	2	0	0	0	0	0	0.19665	0	0	0	0
Os04g0498700	0	1.61516	0	0	0	0	0.538387	0	1.44025	0.721936	1	-	4	24920483	24924654	-	2087	protein_coding	PF00141:Peroxidase	-	0	2	0	0	0	0	0	0.0261949	0	0	0	0
Os01g0924700	0	1.61516	0	0	0	0	0.538387	0	1.44025	0.721936	1	-	1	40493694	40495714	+	911	protein_coding	-	-	0	2	0	0	0	0	0	0.0600095	0	0	0	0
Os08g0226100	0	1.61516	0	0	0	0	0.538387	0	1.44025	0.721936	1	-	8	7698342	7699299	-	958	protein_coding	-	-	0	2	0	0	0	0	0	0.0570654	0	0	0	0
Os06g0345200	293.869	255.195	340.014	282.4	242.504	307.95	296.359	277.618	0.094335	0.721964	0.852978	NICOTINAMINE AMINOTRANSFERASE 4	6	13835593	13844081	+	2224	protein_coding	PF00155:Aminotransferase class I and II	Aminotran_1_2	325	316	371	289	227	248	4.58052	3.88384	5.42195	4.54647	3.77233	4.95783
novel.389	175.417	114.676	255.698	193.478	151.699	140.316	181.93	161.831	0.167463	0.721968	0.852978	-	1	17225534	17230178	-	3968	-	- && - && -	-	194	142	279	198	142	113	1.53249	0.978195	2.28533	1.74584	1.32262	1.26614
Os05g0573800	370.727	349.682	537.973	0	460.438	382.454	419.461	280.964	0.578265	0.722035	0.853021	-	5	28585627	28588880	+	1171	protein_coding	-	-	410	433	587	0	431	308	10.9747	10.1074	16.2929	0	13.6031	11.6942
Os12g0553600	189.885	242.274	225.454	626.362	45.9369	158.942	219.204	277.08	-0.3385	0.722184	0.853135	-	12	22497610	22502497	-	3366	protein_coding	-	-	210	300	246	641	43	128	1.95556	2.43622	2.3754	6.66278	0.472142	1.69072
Os02g0184000	960.274	1136.27	1154.76	1092.47	1144.15	846.862	1083.77	1027.83	0.0759986	0.72219	0.853135	palmitoyltransferase TIP1	2	4681430	4689586	-	2444	protein_coding	PF13637:Ankyrin repeats (many copies)|PF01529:DHHC palmitoyltransferase|PF12796:Ankyrin repeats (3 copies)	-	1062	1407	1260	1118	1071	682	13.6204	15.7363	16.7566	16.0049	16.196	12.4068
Os06g0702400	84.0918	26.6502	94.3974	0	112.172	0	68.3798	37.3905	0.870524	0.722386	0.853305	-	6	29620543	29622471	-	1441	protein_coding	-	-	93	33	103	0	105	0	2.02295	0.625977	2.32321	0	2.69305	0
Os06g0285920	69.6244	113.061	198.876	0	154.904	99.3387	127.187	84.7474	0.586017	0.722468	0.853305	-	6	10184539	10203254	+	825	protein_coding	PF13962:Domain of unknown function	-	77	140	217	0	145	80	2.92552	4.63856	8.54913	0	6.4958	4.31133
Os04g0128700	94.9424	72.6823	80.6502	221.816	0	151.491	82.7583	124.436	-0.588534	0.72247	0.853305	-	4	1791428	1792971	-	1544	protein_coding	-	-	105	90	88	227	0	122	2.13161	1.59332	1.85247	5.14387	0	3.51308
Os04g0296700	229.67	195.435	164.05	180.775	261.734	197.436	196.385	213.315	-0.119222	0.722478	0.853305	-	4	13084975	13089002	-	3739	protein_coding	-	-	254	242	179	185	245	159	2.12934	1.76917	1.55601	1.73112	2.42175	1.89067
Os02g0471300	56.0612	34.726	98.0633	0	103.625	0	62.9502	34.5417	0.865491	0.722525	0.853305	-	2	16002036	16004952	+	1399	protein_coding	PF01494:FAD binding domain	FAD_binding_3	62	43	107	0	97	0	1.38912	0.840155	2.48589	0	2.56255	0
Os03g0244700	225.149	151.825	370.258	235.497	39.5271	329.059	249.077	201.361	0.307067	0.722527	0.853305	-	3	7656198	7658476	-	2279	protein_coding	PF00514:Armadillo/beta-catenin-like repeat	Arm	249	188	404	241	37	265	3.42469	2.25487	5.76173	3.69985	0.600034	5.16983
Os09g0505700	2604.13	2569.72	2617.46	2195.69	3062.82	2901.93	2597.11	2720.15	-0.0665838	0.722542	0.853305	-	9	19566172	19568826	+	988	protein_coding	PF00834:Ribulose-phosphate 3 epimerase family	-	2880	3182	2856	2247	2867	2337	91.3697	88.0343	93.9544	79.5715	107.248	105.166
Os07g0664600	38.8812	13.7289	87.982	0	0	75.7457	46.864	25.2486	0.893899	0.722648	0.85332	rice microspore-preferred 8	7	28061378	28063141	+	1683	protein_coding	PF00106:short chain dehydrogenase	adh_short	43	17	96	0	0	61	0.800849	0.276105	1.85397	0	0	1.61146
Os03g0110900	13.5632	34.726	32.0768	0	43.8003	0	26.7886	14.6001	0.875119	0.722688	0.85332	-	3	636744	639366	+	1270	protein_coding	PF07876:Stress responsive A/B Barrel Domain	-	15	43	35	0	41	0	0.370215	0.925494	0.895737	0	1.19316	0
Os12g0574800	623.003	498.277	433.495	184.684	664.483	506.627	518.258	451.931	0.197914	0.722692	0.85332	-	12	23725985	23729782	-	2435	protein_coding	PF07524:Bromodomain associated|PF10406:Transcription factor TFIID complex subunit 8 C-term	-	689	617	473	189	622	408	8.86925	6.9262	6.31362	2.71565	9.44082	7.44966
Os02g0186400	124.781	136.481	146.637	0	67.303	204.886	135.966	90.7297	0.58443	0.722713	0.85332	-	2	4803290	4806457	-	2603	protein_coding	-	-	138	169	160	0	63	165	1.66177	1.77468	1.99785	0	0.894509	2.81828
Os08g0494300	68.7202	101.755	54.0723	0	123.923	0	74.8492	41.3076	0.857387	0.722727	0.85332	-	8	24397939	24401324	-	1526	protein_coding	PF13920:Zinc finger, C3HC4 type (RING finger)|PF07002:Copine	-	76	126	59	0	116	0	1.56108	2.25696	1.25665	0	2.80945	0
Os09g0526000	37.9769	108.216	53.1558	0	76.9177	55.878	66.4495	44.2652	0.587059	0.722734	0.85332	-	9	20558262	20561164	+	1229	protein_coding	-	-	42	134	58	0	72	45	1.07118	2.98031	1.53388	0	2.16521	1.62793
Os06g0639200	135.632	100.14	69.6524	0	168.792	0	101.808	56.2638	0.855386	0.722766	0.853321	APETALA2/ETHYLENE-RESPONSIVE ELEMENT BINDING PROTEIN 59	6	25976989	25980815	-	2014	protein_coding	-	-	150	124	76	0	158	0	2.33452	1.68295	1.22651	0	2.89945	0
Os07g0105200	104.889	70.2595	49.4899	124.1	0	0	74.8794	41.3666	0.855086	0.722831	0.853321	-	7	299704	301425	+	1479	protein_coding	-	-	116	87	54	127	0	0	2.45842	1.6079	1.1867	3.00432	0	0
Os03g0379100	721.562	717.132	547.138	888.242	604.658	634.526	661.944	709.142	-0.0997263	0.722846	0.853321	-	3	14993014	14997377	+	2539	protein_coding	PF03141:Putative S-adenosyl-L-methionine-dependent methyltransferase	-	798	888	597	909	566	511	9.8516	9.56002	7.64236	12.526	8.23896	8.94815
novel.1787	30.7432	62.1837	63.2371	0	0	85.6796	52.0547	28.5599	0.867758	0.722853	0.853321	-	2	21864072	21865818	+	1747	-	- && - && -	-	34	77	69	0	0	69	0.610032	1.20478	1.28373	0	0	1.75603
novel.1948	4.52106	8.88339	24.7449	0	73.7128	0	12.7165	24.5709	-0.950867	0.722971	0.853425	-	2	8734523	8734971	-	395	-	- && - && -	-	5	11	27	0	69	0	0.396771	0.76121	2.22169	0	6.4561	0
Os08g0461800	670.926	669.484	721.269	355.688	818.318	697.854	687.226	623.953	0.139737	0.723128	0.853574	F-box protein 453	8	22675830	22679312	-	2899	protein_coding	-	-	742	829	787	364	766	562	8.02273	7.81655	8.82353	4.39303	9.7656	8.61912
novel.2550	33.4559	80.7581	40.3251	52.7669	0	50.9111	51.513	34.5593	0.576381	0.72322	0.853648	-	3	35103762	35104753	-	722	-	- && - && -	-	37	100	44	54	0	41	1.60632	3.78592	1.98076	2.61678	0	2.52477
novel.3808	8.13792	12.1137	6.41536	50.8125	0	0	8.88899	16.9375	-0.931744	0.723383	0.853806	-	7	12839098	12841380	+	828	-	- && - && -	-	9	15	7	52	0	0	0.340705	0.495187	0.274779	2.19727	0	0
Os12g0424700	77.7623	33.9184	60.4876	145.597	0	114.239	57.3894	86.6123	-0.593978	0.723594	0.854019	CDKF-2	12	13444520	13445604	+	1085	protein_coding	PF00069:Protein kinase domain	Pkinase	86	42	66	149	0	92	2.48448	1.0581	1.97711	4.80472	0	3.76993
Os04g0556100	40.6896	51.6852	33.9097	0	0	69.5371	42.0948	23.179	0.862977	0.723821	0.854252	-	4	27836613	27838008	-	1396	protein_coding	-	-	45	64	37	0	0	56	1.0104	1.25315	0.861454	0	0	1.78352
Os08g0379300	290.252	327.878	330.849	63.5157	467.916	257.039	316.326	262.823	0.267617	0.723901	0.854311	Protein phosphatase 100	8	17851904	17857725	+	3982	protein_coding	PF16561:Glycogen recognition site of AMP-activated protein kinase|PF00782:Dual specificity phosphatase, catalytic domain	DSPc	321	406	361	65	438	207	2.5268	2.78698	2.94661	0.571115	4.06529	2.31124
Os05g0160800	217.915	188.974	120.059	0	286.305	62.0867	175.649	116.13	0.596976	0.723995	0.854387	-	5	3580709	3585641	+	1934	protein_coding	PF04042:DNA polymerase alpha/epsilon subunit B	-	241	234	131	0	268	50	3.90595	3.30726	2.20156	0	5.12149	1.14945
Os10g0341101	50.6359	53.3003	78.8172	0	91.8739	29.8016	60.9178	40.5585	0.587057	0.724029	0.854392	-	10	10078307	10084089	-	5783	protein_coding	-	-	56	66	86	0	86	24	0.30353	0.31196	0.48335	0	0.549621	0.184516
Os04g0620500	1245.1	1565.9	870.655	1443.27	1293.71	533.945	1227.22	1090.31	0.170414	0.724094	0.854394	-	4	31541180	31541869	+	690	protein_coding	-	-	1377	1939	950	1477	1211	430	62.5535	76.8135	44.7497	74.8932	64.8655	27.7073
novel.266	0	5.65306	10.9978	0	0	40.9772	5.55027	13.6591	-1.29773	0.724105	0.854394	-	1	40600894	40602694	+	788	-	- && - && -	-	0	7	12	0	0	33	0	0.242818	0.494961	0	0	1.86193
Os06g0664800	243.233	184.128	196.127	303.898	291.646	112.998	207.829	236.181	-0.185796	0.72412	0.854394	-	6	27456955	27459557	+	1423	protein_coding	PF00249:Myb-like DNA-binding domain|PF14379:MYB-CC type transfactor, LHEQLE motif	Myb_DNA-binding	269	228	214	311	273	91	5.92535	4.37964	4.88793	7.64657	7.09049	2.84323
Os05g0430400	80.4749	122.752	131.057	0	96.1471	129.14	111.428	75.0958	0.570048	0.724268	0.854533	-	5	21126879	21129643	-	1420	protein_coding	PF01926:50S ribosome-binding GTPase	-	89	152	143	0	90	104	1.96457	2.92593	3.27313	0	2.34246	3.25627
Os01g0254300	77.7623	127.598	111.81	0	103.625	110.514	105.724	71.3798	0.567417	0.724303	0.854539	pectin methylesterase 1	1	8447731	8451489	-	1866	protein_coding	PF04043:Plant invertase/pectin methylesterase inhibitor|PF01095:Pectinesterase	-	86	158	122	0	97	89	1.44462	2.31448	2.12503	0	1.92123	2.12057
Os11g0241000	9.94634	20.9971	23.8285	0	0	29.8016	18.2573	9.93387	0.882769	0.724355	0.854565	-	11	7543920	7544969	+	588	protein_coding	-	-	11	26	26	0	0	24	0.586384	1.20866	1.43718	0	0	1.81472
novel.3596	7.2337	8.88339	1.83296	0	35.2539	0	5.98335	11.7513	-0.973605	0.724411	0.854596	-	6	8927313	8930659	-	897	-	- && - && -	-	8	11	2	0	33	0	0.279553	0.335204	0.0724692	0	1.35969	0
Os09g0528300	945.807	1046.62	941.224	1116.9	890.963	768.633	977.885	925.498	0.0788424	0.724473	0.854635	Mediator complex protein OsMED10, Mediator 10_1	9	20673834	20678640	-	3107	protein_coding	PF09748:Transcription factor subunit Med10 of Mediator complex	-	1046	1296	1027	1143	834	619	10.5525	11.4018	10.7435	12.8711	9.92072	8.85777
Os09g0361400	40.6896	48.4548	30.2438	0	0	65.8119	39.7961	21.9373	0.861511	0.724628	0.854782	voltage-dependent anion channel 1, voltage-dependent anion-selective channel 1	9	11805613	11809021	+	3195	protein_coding	PF01459:Eukaryotic porin	-	45	60	33	0	0	53	0.441477	0.513321	0.335706	0	0	0.737531
Os02g0516600	3673.82	4153.39	4147.07	4380.63	3264.73	3831.99	3991.42	3825.78	0.0610933	0.724726	0.854862	-	2	18649297	18655266	-	2668	protein_coding	PF13923:Zinc finger, C3HC4 type (RING finger)	-	4063	5143	4525	4483	3056	3086	47.734	52.6914	55.125	58.7887	42.3337	51.4263
Os07g0497500	216.107	102.563	208.957	184.684	139.947	145.283	175.876	156.638	0.165834	0.724761	0.854868	-	7	18658755	18660353	-	1239	protein_coding	PF00249:Myb-like DNA-binding domain	Myb_DNA-binding	239	127	228	189	131	117	6.04635	2.80183	5.98108	5.33706	3.90767	4.19846
Os08g0526500	313.762	462.744	281.359	380.117	497.828	285.599	352.622	387.848	-0.137458	0.725042	0.855165	-	8	26198221	26201552	+	1123	protein_coding	PF00536:SAM domain (Sterile alpha motif)	SAM_1	347	573	307	389	466	230	9.68537	13.9471	8.88535	12.1194	15.3364	9.1059
Os02g0565100	547.953	562.884	397.752	744.599	692.259	265.731	502.863	567.53	-0.175027	0.72527	0.855398	-	2	21453132	21455758	+	1033	protein_coding	PF00334:Nucleoside diphosphate kinase	NDK	606	697	434	762	648	214	18.3882	18.4434	13.6554	25.8087	23.1843	9.21061
novel.1808	674.543	1012.71	473.82	822.772	829.001	181.293	720.356	611.022	0.237205	0.725397	0.855513	-	2	24560982	24563570	+	829	-	- && sp|Q6DJI4|RM41A_XENLA 39S ribosomal protein L41-A, mitochondrial OS=Xenopus laevis OX=8355 GN=mrpl41-a PE=2 SV=1 && PF09809:Mitochondrial ribosomal protein L27	-	746	1254	517	842	776	146	28.2066	41.3477	20.2699	35.536	34.596	7.83021
Os11g0146700	753.209	798.697	671.779	189.57	824.728	896.532	741.229	636.943	0.219134	0.725458	0.85555	-	11	2112283	2118775	-	2305	protein_coding	PF07807:RED-like protein C-terminal region|PF07808:RED-like protein N-terminal region	-	833	989	733	194	772	722	11.3277	11.7283	10.3359	2.94471	12.3784	13.9265
Os05g0557900	17.18	29.8805	24.7449	0	39.5271	0	23.9352	13.1757	0.860657	0.725564	0.85564	endosperm-specific gene 79	5	27759551	27763406	-	1782	protein_coding	-	-	19	37	27	0	37	0	0.334205	0.567548	0.492461	0	0.767383	0
Os09g0107900	7.2337	49.2624	40.3251	0	113.24	38.4937	32.2737	50.5779	-0.647669	0.725763	0.855839	-	9	751720	755193	+	1693	protein_coding	-	-	8	61	44	0	106	31	0.148115	0.984876	0.844718	0	2.31402	0.814104
Os01g0689800	1413.28	1418.92	1337.14	1341.65	1553.31	1066.65	1389.78	1320.53	0.0733644	0.725822	0.855859	Prolyl Oligopeptidase 3, PROLYL OLIGOPEPTIDASE 3	1	28479278	28482802	+	1638	protein_coding	PF12695:Alpha/beta hydrolase family	-	1563	1757	1459	1373	1454	859	29.9097	29.3202	28.9506	29.327	32.8072	23.316
Os03g0654800	358.973	378.755	396.836	677.175	154.904	481.793	378.188	437.957	-0.211826	0.72584	0.855859	-	3	25537516	25538078	+	563	protein_coding	-	-	397	469	433	693	145	388	22.1029	22.7705	24.9974	43.0662	9.51871	30.6407
Os09g0456700	346.314	264.079	262.113	151.46	524.536	324.092	290.835	333.363	-0.196663	0.72606	0.856046	-	9	17207486	17208952	-	1467	protein_coding	-	-	383	327	286	155	491	261	8.18343	6.09293	6.33654	3.69669	12.37	7.91016
Os10g0439600	1348.18	1565.09	1385.72	985.958	1797.95	1213.17	1433	1332.36	0.105144	0.726077	0.856046	-	10	15780511	15788001	+	3341	protein_coding	-	-	1491	1938	1512	1009	1683	977	13.9884	15.8557	14.7093	10.5664	18.6177	13.0015
Os05g0358200	448.49	759.126	434.411	587.276	665.551	145.283	547.342	466.037	0.231642	0.726088	0.856046	-	5	17006502	17011733	-	2949	protein_coding	PF01896:Eukaryotic and archaeal DNA primase small subunit	-	496	940	474	601	623	117	5.27198	8.71288	5.2242	7.13035	7.80785	1.76395
Os07g0440700	33.4559	5.65306	3.66592	0	0	22.3512	14.2583	7.4504	0.941475	0.726125	0.856055	-	7	14862558	14864342	-	1785	protein_coding	-	-	37	7	4	0	0	18	0.649726	0.107194	0.0728346	0	0	0.448342
Os06g0187000	893.362	1137.88	717.603	350.802	1469.98	548.846	916.282	789.877	0.214208	0.726178	0.856064	ORIGIN RECOGNITION COMPLEX 1	6	4393423	4401094	+	2756	protein_coding	PF00004:ATPase family associated with various cellular activities (AAA)|PF00628:PHD-finger|PF01426:BAH domain	AAA	988	1409	783	359	1376	442	11.2368	13.9746	9.23419	4.5575	18.4526	7.13047
Os08g0483200	51.5401	35.5335	87.0655	0	153.835	109.273	58.0464	87.7026	-0.595241	0.726192	0.856064	-	8	23871195	23876192	-	3166	protein_coding	PF00076:RNA recognition motif. (a.k.a. RRM, RBD, or RNP domain)	RRM_1	57	44	95	0	144	88	0.564326	0.379884	0.975279	0	1.68101	1.2358
Os08g0179000	70.5286	53.3003	89.815	0	91.8739	52.1528	71.2146	48.0089	0.569321	0.726466	0.856351	-	8	4630538	4638873	+	4055	protein_coding	-	-	78	66	98	0	86	42	0.602935	0.444899	0.785509	0	0.783837	0.460504
novel.3286	354.451	508.776	300.605	137.78	730.718	33.5268	387.944	300.675	0.367481	0.726959	0.856897	-	5	20179271	20180178	-	908	-	- && - && -	-	392	630	328	141	684	27	13.5321	18.9655	11.741	5.43306	27.8412	1.32207
Os02g0762100	180.843	124.367	258.447	169.049	0	212.336	187.886	127.129	0.563678	0.726998	0.856907	-	2	32092748	32094628	-	1881	protein_coding	PF03737:Demethylmenaquinone methyltransferase	-	200	154	282	173	0	171	3.33279	2.2379	4.87277	3.21787	0	4.04187
novel.2072	29.839	46.8397	26.5779	0	0	57.1197	34.4189	19.0399	0.856815	0.727147	0.857048	-	2	29365806	29367254	-	1016	-	- && - && -	-	33	58	29	0	0	46	1.01809	1.56043	0.927727	0	0	2.01298
Os10g0558750	160.046	154.248	92.5644	199.341	75.8494	0	135.619	91.7303	0.563335	0.727218	0.857085	-	10	21992040	21993690	-	1348	protein_coding	PF03171:2OG-Fe(II) oxygenase superfamily|PF14226:non-haem dioxygenase in morphine synthesis N-terminal	2OG-FeII_Oxy	177	191	101	204	71	0	4.11576	3.87304	2.43527	5.29482	1.94665	0
Os02g0534400	311.049	226.93	371.174	0	124.991	481.793	303.051	202.261	0.583696	0.727249	0.857085	cell-wall invertase 1, Cell wall-bound invertase 1	2	19682544	19687163	+	2101	protein_coding	PF00251:Glycosyl hydrolases family 32 N-terminal domain|PF08244:Glycosyl hydrolases family 32 C terminal	-	344	281	405	0	117	388	5.13214	3.65585	6.26535	0	2.05816	8.21071
Os07g0538700	308.337	218.854	253.865	195.433	136.743	588.582	260.352	306.919	-0.236573	0.727268	0.857085	-	7	21175222	21178518	+	2220	protein_coding	PF00069:Protein kinase domain|PF01657:Salt stress response/antifungal	Pkinase	341	271	277	200	128	474	4.81468	3.33676	4.05549	3.15201	2.13096	9.49293
novel.656	80.4749	91.2566	59.5712	0	114.308	40.9772	77.1009	51.7618	0.575176	0.727329	0.857121	-	10	17018832	17021486	+	1718	-	- && - && -	-	89	113	65	0	107	33	1.6238	1.79789	1.22972	0	2.30186	0.854016
Os06g0701300	1524.5	1488.37	1778.89	2093.09	1659.07	1331.14	1597.25	1694.43	-0.0856455	0.727421	0.857147	Serine Beta-Lactamase 1, SERINE BETA-LACTAMASE 1	6	29516287	29523982	-	2958	protein_coding	-	-	1686	1843	1941	2142	1553	1072	17.8659	17.0308	21.3277	25.3357	19.404	16.1128
Os02g0294600	1770.45	1792.83	1941.1	1556.62	1356.74	2254.99	1834.79	1722.78	0.0912119	0.727431	0.857147	OsWD40-41	2	11199426	11205676	+	3202	protein_coding	-	-	1958	2220	2118	1593	1270	1816	19.1672	18.9514	21.4991	17.4063	14.6589	25.2156
Os12g0411700	35.2643	0	5.49888	0	0	96.8552	13.5877	32.2851	-1.24821	0.72744	0.857147	ABC TRANSPORTER G FAMILY MEMBER 30	12	12568930	12587004	-	2642	protein_coding	PF01061:ABC-2 type transporter|PF00005:ABC transporter	ABC2_membrane	39	0	6	0	0	78	0.462699	0	0.0738133	0	0	1.31261
Os05g0295900	294.773	541.887	406	511.057	332.242	0	414.22	281.099	0.559095	0.727603	0.857243	-	5	13106640	13115806	-	3064	protein_coding	PF08167:rRNA processing/ribosome biogenesis	-	326	671	443	523	311	0	3.335	5.98608	4.69928	5.97206	3.75137	0
Os01g0848900	36.1685	50.8776	14.6637	0	0	55.878	33.9033	18.626	0.86679	0.727625	0.857243	-	1	36480510	36483990	+	1295	protein_coding	-	-	40	63	16	0	0	45	0.968181	1.32978	0.401575	0	0	1.54496
Os03g0180700	519.922	637.181	502.231	369.368	658.073	506.627	553.111	511.356	0.113711	0.727666	0.857243	-	3	4223430	4228423	-	2165	protein_coding	PF13579:Glycosyl transferase 4-like domain|PF13692:Glycosyl transferases group 1	-	575	789	548	378	616	408	8.32485	9.96157	8.22695	6.10865	10.5158	8.37871
Os08g0431900	40.6896	49.2624	76.9843	0	92.9422	0	55.6454	30.9807	0.844538	0.727672	0.857243	MADS BOX GENE 23	8	20897215	20906881	-	695	protein_coding	PF01486:K-box region|PF00319:SRF-type transcription factor (DNA-binding and dimerisation domain)	SRF-TF	45	61	84	0	87	0	2.02952	2.39913	3.92835	0	4.6265	0
Os01g0895600	5870.15	5833.15	5379.73	3325.29	7051.85	5445	5694.35	5274.05	0.110672	0.727701	0.857243	-	1	38930465	38934752	-	1783	protein_coding	-	-	6492	7223	5870	3403	6601	4385	114.128	110.732	107.005	66.7762	136.829	109.344
Os09g0548100	54.2528	57.3382	36.6592	0	19.2294	79.4709	49.4167	32.9001	0.589363	0.727709	0.857243	F-box protein 502	9	21673765	21674236	+	472	protein_coding	-	-	60	71	40	0	18	64	3.98452	4.11173	2.75444	0	1.40945	6.02855
Os07g0246200	38545.7	41397.4	32208.7	35208.2	46164.5	22756	37383.9	34709.6	0.107075	0.727772	0.857243	calreticulin 1, calreticulin	7	8136965	8141055	+	1682	protein_coding	PF00262:Calreticulin family	-	42629	51261	35144	36031	43213	18326	794.412	833.048	679.112	749.483	949.526	484.414
novel.2468	194.406	302.035	184.212	0	186.953	273.181	226.884	153.378	0.565266	0.727785	0.857243	-	3	17873180	17878714	-	3192	-	- && - && -	-	215	374	201	0	175	220	2.11126	3.20271	2.04668	0	2.02625	3.06433
novel.93	175.417	201.895	174.131	0	180.543	193.71	183.815	124.751	0.559588	0.727791	0.857243	-	1	15341626	15342647	+	943	-	- && - && -	-	194	250	190	0	169	156	6.44847	7.24665	6.54874	0	6.62359	7.35509
Os04g0485700	62.3907	61.3761	86.1491	165.141	0	147.766	69.972	104.302	-0.575936	0.72793	0.857372	-	4	24278127	24278399	+	273	protein_coding	-	-	69	76	94	169	0	119	7.92233	7.60956	11.1913	21.6588	0	19.3802
Os04g0544100	421.363	355.335	546.222	849.156	192.294	492.968	440.973	511.473	-0.214282	0.727977	0.857392	SET protein 20, SUVH Histone Methyltransferase 5	4	27244082	27246792	-	2711	protein_coding	PF05033:Pre-SET motif|PF00856:SET domain|PF02182:SAD/SRA domain	SET	466	440	596	869	180	397	5.38794	4.43641	7.1455	11.2151	2.45393	6.51083
Os02g0676400	302.007	279.423	247.449	338.099	204.045	361.344	276.293	301.163	-0.123895	0.728254	0.85762	-	2	27591163	27592963	+	1801	protein_coding	PF01554:MatE	MatE	334	346	270	346	191	291	5.81299	5.25135	4.87266	6.72161	3.91957	7.1838
Os11g0417400	353.547	286.691	362.009	498.354	249.982	111.756	334.083	286.697	0.219595	0.728276	0.85762	protein phosphatase 2C75, protein phosphatase 2C 75, protein phosphatase 121	11	12855016	12861914	+	2159	protein_coding	PF00481:Protein phosphatase 2C	PP2C	391	355	395	510	234	90	5.67663	4.49453	5.94649	8.26473	4.00573	1.85338
Os01g0642900	536.198	607.301	527.892	321.487	567.268	644.46	557.13	511.071	0.125366	0.72828	0.85762	SSB	1	25841673	25843494	-	915	protein_coding	PF00436:Single-strand binding protein family	-	593	752	576	329	531	519	20.3142	22.4649	20.4606	12.5802	21.4482	25.2186
Os01g0247900	659.171	476.473	779.007	597.047	815.114	288.082	638.217	566.748	0.170784	0.728291	0.85762	-	1	8146442	8148059	-	894	protein_coding	PF05512:AWPM-19-like family	-	729	590	850	611	763	232	25.5597	18.0394	30.9028	23.9119	31.5432	11.5379
Os03g0124900	315.57	147.787	333.598	175.89	131.401	656.877	265.652	321.389	-0.274232	0.728513	0.857704	-	3	1430583	1433728	+	1576	protein_coding	PF00295:Glycosyl hydrolases family 28	-	349	183	364	180	123	529	6.94122	3.17398	7.50691	3.99602	2.88448	14.9236
Os07g0647600	141.057	157.478	139.305	154.392	59.8248	168.876	145.947	127.698	0.193444	0.728539	0.857704	-	7	27043501	27046097	-	1298	protein_coding	-	-	156	195	152	158	56	136	3.76718	4.10647	3.80614	4.25886	1.59453	4.65843
Os09g0502800	37.9769	12.9213	53.1558	0	0	57.1197	34.6847	19.0399	0.867495	0.728543	0.857704	F-box protein 495	9	19455725	19456210	-	486	protein_coding	-	-	42	16	58	0	0	46	2.70882	0.899896	3.87889	0	0	4.2082
Os11g0684700	461.149	396.522	412.416	0	251.051	604.724	423.362	285.258	0.569854	0.728546	0.857704	-	11	27703769	27707310	-	3241	protein_coding	PF00931:NB-ARC domain	NB-ARC	510	491	450	0	235	487	4.93239	4.14106	4.51284	0	2.67983	6.68075
Os01g0620800	156.429	31.4956	260.28	0	0	245.863	149.402	81.9544	0.866784	0.728564	0.857704	-	1	24739092	24740986	+	1895	protein_coding	PF00201:UDP-glucoronosyl and UDP-glucosyl transferase	UDPGT	173	39	284	0	0	198	2.86156	0.562554	4.87108	0	0	4.64548
Os11g0211300	140.153	127.598	140.221	0	106.83	170.117	135.991	92.3159	0.559493	0.728592	0.857704	-	11	5777015	5787839	-	4482	protein_coding	PF00931:NB-ARC domain	NB-ARC	155	158	153	0	100	137	1.08399	0.963594	1.10952	0	0.824606	1.35901
novel.727	30.7432	63.7989	32.9933	0	68.3713	124.173	42.5118	64.1815	-0.593125	0.72862	0.857704	-	10	1707575	1710091	-	1691	-	- && sp|Q7X7A4|MOF_ORYSJ MEIOTIC F-BOX protein MOF OS=Oryza sativa subsp. japonica OX=39947 GN=MOF PE=1 SV=2 && PF00646:F-box domain	F-box	34	79	36	0	64	100	0.630234	1.277	0.69195	0	1.3988	2.62925
Os04g0524900	119.356	114.676	100.813	0	110.035	117.965	111.615	75.9999	0.555102	0.728628	0.857704	YELLOW STRIP-LIKE GENE 11	4	26253821	26256781	+	2139	protein_coding	PF03169:OPT oligopeptide transporter protein	OPT	132	142	110	0	103	95	1.93433	1.81462	1.67147	0	1.77969	1.97464
Os12g0484900	320.091	516.044	252.032	448.518	286.305	235.929	362.722	323.584	0.164339	0.728631	0.857704	GROWTH-REGULATING FACTOR 7	12	17915628	17919491	+	1753	protein_coding	PF08880:QLQ|PF08879:WRC	-	354	639	275	459	268	190	6.32977	9.96386	5.09879	9.16098	5.6503	4.81889
novel.3691	31.6475	62.9913	39.4086	0	0	74.504	44.6824	24.8347	0.849392	0.72879	0.857854	-	6	24898114	24900949	-	2836	-	- && - && -	-	35	78	43	0	0	60	0.386837	0.751791	0.492809	0	0	0.940633
Os04g0402700	3327.5	2572.14	2880.49	3066.34	2129.12	3099.37	2926.71	2764.94	0.0820318	0.728818	0.857854	-	4	19962993	19963556	+	564	protein_coding	-	-	3680	3185	3143	3138	1993	2496	204.52	154.362	181.126	194.664	130.601	196.762
Os05g0437300	2470.31	2845.11	2223.38	2838.66	2278.69	2045.14	2512.93	2387.49	0.0736981	0.72905	0.85804	-	5	21415028	21420739	-	1933	protein_coding	PF14259:RNA recognition motif (a.k.a. RRM, RBD, or RNP domain)|PF13893:RNA recognition motif. (a.k.a. RRM, RBD, or RNP domain)	-	2732	3523	2426	2905	2133	1647	44.3012	49.8184	40.792	52.5806	40.7828	37.8823
Os05g0553800	633.853	550.77	456.407	380.117	1026.64	443.299	547.01	616.684	-0.173012	0.729052	0.85804	-	5	27534280	27539310	+	2871	protein_coding	PF04729:ASF1 like histone chaperone	-	701	682	498	389	961	357	7.65335	6.49322	5.63783	4.74054	12.3711	5.52853
Os08g0345800	560.612	580.65	699.274	930.26	423.047	664.327	613.512	672.545	-0.132841	0.729066	0.85804	ADP-GLUCOSE PYROPHOSPHORYLASE SMALL SUBUNIT 2	8	15666336	15672583	-	2178	protein_coding	PF00483:Nucleotidyl transferase	-	620	719	763	952	396	535	8.92278	9.0236	11.3863	15.2929	6.71979	10.9212
Os05g0432500	565.133	755.088	469.237	607.796	470.052	588.582	596.486	555.477	0.103143	0.729188	0.858111	Transmembrane Protein 18, AtTMEM18-homologous protein	5	21205867	21207683	+	840	protein_coding	PF14770:Transmembrane protein 18	-	625	935	512	622	440	474	23.3221	30.4257	19.811	25.9073	19.3594	25.0885
Os04g0446200	204.352	260.849	196.127	372.299	321.559	81.9544	220.442	258.604	-0.231131	0.729209	0.858111	-	4	22243767	22246346	+	2051	protein_coding	-	-	226	323	214	381	301	66	3.4539	4.30473	3.39128	6.49936	5.42399	1.43072
Os03g0722400	1302.97	1517.44	1240	1066.09	1750.95	938.751	1353.47	1251.93	0.112422	0.729237	0.858111	Decrease in DNA Methylation 1b	3	29305425	29311650	+	3149	protein_coding	PF00271:Helicase conserved C-terminal domain|PF00176:SNF2 family N-terminal domain	SNF2_N	1441	1879	1353	1091	1639	756	14.3436	16.3103	13.965	12.1217	19.2364	10.6739
Os08g0383700	407.8	486.164	356.51	0	365.359	481.793	416.825	282.384	0.561972	0.729246	0.858111	-	8	18089748	18091962	+	1313	protein_coding	-	-	451	602	389	0	342	388	10.7666	12.5326	9.62944	0	9.62675	13.1384
Os03g0819400	154.62	127.598	69.6524	170.027	0	67.0536	117.29	79.0267	0.569279	0.729356	0.858195	-	3	34386215	34388174	-	1073	protein_coding	PF00403:Heavy-metal-associated domain	HMA	171	158	76	174	0	54	4.99531	4.025	2.30213	5.67363	0	2.23753
Os05g0445650	17.18	4.0379	14.6637	0	0	68.2953	11.9605	22.7651	-0.927273	0.729377	0.858195	-	5	21839586	21842394	-	2284	protein_coding	-	-	19	5	16	0	0	55	0.26075	0.0598388	0.227688	0	0	1.07064
Os09g0494300	1192.66	1265.48	1403.13	1590.82	1144.15	1321.2	1287.09	1352.06	-0.0713131	0.729582	0.858358	-	9	19150494	19155881	-	1924	protein_coding	-	-	1319	1567	1531	1628	1071	1064	21.4885	22.2624	25.8634	29.6047	20.5732	24.5873
Os01g0392100	169.992	246.312	161.3	137.78	0	254.555	192.535	130.779	0.558332	0.729638	0.858358	-	1	16659734	16664415	+	794	protein_coding	-	-	188	305	176	141	0	205	7.42171	10.5	7.20457	6.21312	0	11.4791
Os06g0245800	139.249	106.601	166.799	228.656	0	47.1859	137.55	91.9474	0.580452	0.729647	0.858358	-	6	7574953	7581463	+	3175	protein_coding	-	-	154	132	182	234	0	38	1.52035	1.13642	1.86313	2.5786	0	0.532127
Os03g0844100	1463.92	1123.34	1128.19	448.518	1573.61	1262.84	1238.48	1094.99	0.177825	0.729695	0.858358	RECEPTOR-LIKE CYTOPLASMIC KINASE 123	3	35480696	35486307	-	1640	protein_coding	PF07714:Protein tyrosine kinase	Pkinase_Tyr	1619	1391	1231	459	1473	1017	30.9435	23.1842	24.3967	9.7922	33.1954	27.571
Os11g0131200	100.368	156.671	85.2326	0	138.879	93.13	114.09	77.3364	0.561446	0.729712	0.858358	-	11	1429209	1432687	-	1385	protein_coding	PF04117:Mpv17 / PMP22 family	Mpv17_PMP22	111	194	93	0	130	75	2.51212	3.82878	2.18247	0	3.46906	2.40761
Os01g0260700	3223.52	3304.62	2599.14	3083.93	2817.11	2885.79	3042.42	2928.94	0.0548632	0.729715	0.858358	-	1	8759419	8763457	+	1221	protein_coding	PF04845:PurA ssDNA and RNA-binding protein	-	3565	4092	2836	3156	2637	2324	91.5188	91.607	75.493	90.4342	79.8202	84.6244
Os03g0159800	637.47	931.14	639.703	513.011	956.129	543.879	736.104	671.007	0.133673	0.729725	0.858358	-	3	3192052	3195531	+	2578	protein_coding	-	-	705	1153	698	525	895	438	8.57181	12.2252	8.80012	7.12505	12.8309	7.55381
Os05g0384600	409.608	377.14	806.502	0	198.704	861.763	531.083	353.489	0.587466	0.729773	0.858379	ABC TRANSPORTER G FAMILY MEMBER 13	5	18575668	18578864	-	3031	protein_coding	PF01061:ABC-2 type transporter|PF00005:ABC transporter	ABC2_membrane	453	467	880	0	186	694	4.68467	4.21153	9.43654	0	2.26801	10.18
Os06g0166500	756.826	1887.32	1107.11	1684.63	1805.43	754.974	1250.42	1415.01	-0.178478	0.729924	0.858516	IAA20	6	3342464	3346318	-	997	protein_coding	PF02309:AUX/IAA family	-	837	2337	1208	1724	1690	608	26.3146	64.0726	39.3811	60.4997	62.6484	27.1134
Os01g0810800	222.436	121.137	314.352	0	424.115	562.505	219.309	328.874	-0.58448	0.72995	0.858516	-	1	34445750	34454439	-	3164	protein_coding	PF07714:Protein tyrosine kinase|PF12819:Carbohydrate-binding protein of the ER	Pkinase_Tyr	246	150	343	0	397	453	2.43705	1.29588	3.5235	0	4.63738	6.36556
Os09g0552600	0	1.61516	23.8285	0	0	62.0867	8.48121	20.6956	-1.28653	0.73007	0.858591	-	9	21895552	21896982	-	1347	protein_coding	PF00190:Cupin	-	0	2	26	0	0	50	0	0.0405855	0.627367	0	0	1.65036
Os11g0549675	2098.68	2164.32	2475.41	2325.65	2255.18	1897.37	2246.13	2159.4	0.0564377	0.730074	0.858591	-	11	20390259	20392225	-	1589	protein_coding	-	-	2321	2680	2701	2380	2111	1528	45.7844	46.102	55.248	52.404	49.1001	42.7538
Os06g0199500	1189.04	1435.88	1139.18	1927.94	1163.38	990.903	1254.7	1360.74	-0.117342	0.730217	0.858724	halotolerance protein HAL3	6	5054303	5056834	-	1742	protein_coding	PF02441:Flavoprotein	Flavoprotein	1315	1778	1243	1973	1089	798	23.6616	27.8992	23.192	39.6269	23.1046	20.3671
Os02g0100700	3119.53	3712.45	3308.49	2141.94	4586.22	2602.67	3380.16	3110.28	0.120063	0.730345	0.858814	-	2	34262	40938	+	2994	protein_coding	-	-	3450	4597	3610	2192	4293	2096	36.1188	41.9693	39.1897	25.6153	52.9941	31.1254
novel.2524	1.80843	24.2274	37.5757	0	0	33.5268	21.2038	11.1756	0.927569	0.730353	0.858814	-	3	29086719	29088270	-	889	-	- && - && -	-	2	30	41	0	0	27	0.0705171	0.922419	1.49899	0	0	1.35032
Os01g0702450	66.0075	83.1808	54.9888	194.456	107.898	0	68.059	100.785	-0.566969	0.730529	0.858986	-	1	29119776	29123056	+	1011	protein_coding	PF00226:DnaJ domain|PF14308:X-domain of DnaJ-containing	DnaJ	73	103	60	199	101	0	2.26328	2.7848	1.92893	6.88673	3.69223	0
Os11g0265850	14.4674	20.9971	10.0813	2.93149	0	70.7788	15.1819	24.5701	-0.691359	0.730604	0.859007	-	11	9104291	9106033	+	447	protein_coding	-	-	16	26	11	3	0	57	1.12196	1.58992	0.799836	0.234815	0	5.66947
Os07g0232900	1015.43	638.796	1247.33	890.196	800.157	1517.4	967.185	1069.25	-0.144568	0.730607	0.859007	HEAVY METAL ATPASE 3	7	7405745	7409553	-	3015	protein_coding	PF00702:haloacid dehalogenase-like hydrolase|PF00403:Heavy-metal-associated domain|PF00122:E1-E2 ATPase	E1-E2_ATPase	1123	791	1361	911	749	1222	11.6751	7.1713	14.6719	10.5716	9.18148	18.0202
Os05g0552700	9.94634	29.8805	35.7427	0	41.6637	0	25.1898	13.8879	0.85842	0.730686	0.859064	-	5	27485811	27487593	-	1783	protein_coding	PF00201:UDP-glucoronosyl and UDP-glucosyl transferase	UDPGT	11	37	39	0	39	0	0.193378	0.56723	0.710934	0	0.80841	0
Os04g0582900	20.7969	20.9971	22.912	0	0	36.0103	21.5687	12.0034	0.849439	0.730722	0.859072	-	4	29448667	29449352	-	543	protein_coding	PF13087:AAA domain	-	23	26	25	0	0	29	1.32768	1.30883	1.49643	0	0	2.37451
novel.4304	19.8927	55.7231	31.1603	0	0	197.436	35.592	65.8119	-0.885924	0.730812	0.859076	-	8	1965159	1967911	-	949	-	- && - && -	-	22	69	34	0	0	159	0.726646	1.98743	1.16447	0	0	7.44914
Os05g0523200	139.249	163.939	137.472	206.182	95.0788	0	146.887	100.42	0.54796	0.730815	0.859076	-	5	26049874	26050503	+	630	protein_coding	-	-	154	203	150	211	89	0	7.66208	8.80773	7.73868	11.718	5.22117	0
Os03g0762400	442.16	331.108	362.926	0	324.763	447.024	378.731	257.263	0.558129	0.730864	0.859076	class III peroxidase 51	3	31530815	31533502	+	1363	protein_coding	PF00141:Peroxidase	-	489	410	396	0	304	360	11.2455	8.22236	9.44312	0	8.24321	11.7431
Os01g0318202	224.245	166.362	111.81	250.154	90.8056	0	167.472	113.653	0.55865	0.730876	0.859076	-	1	12091637	12093705	-	2069	protein_coding	PF13837:Myb/SANT-like DNA-binding domain	-	248	206	122	256	85	0	3.75714	2.72154	1.91653	4.32903	1.51837	0
Os02g0196000	867.14	752.665	917.396	1318.19	593.975	861.763	845.734	924.644	-0.12902	0.730881	0.859076	-	2	5357310	5361623	+	1331	protein_coding	PF02535:ZIP Zinc transporter	-	959	932	1001	1349	556	694	22.5843	19.1402	24.444	35.4605	15.4389	23.1823
Os02g0156300	84.0918	91.2566	75.1513	0	130.333	243.38	83.4999	124.571	-0.576609	0.730917	0.859076	-	2	3086330	3087545	+	972	protein_coding	PF08263:Leucine rich repeat N-terminal domain	LRRNT_2	93	113	82	0	122	196	2.99905	3.17776	2.74198	0	4.63887	8.9653
Os03g0774400	164.567	212.394	164.966	0	165.587	203.644	180.642	123.077	0.554016	0.73099	0.859076	-	3	32107062	32109944	+	1871	protein_coding	-	-	182	263	180	0	155	164	3.04905	3.84229	3.12691	0	3.0618	3.89713
Os08g0113400	39.7854	39.5714	29.3273	0	60.8931	0	36.2281	20.2977	0.835351	0.731012	0.859076	-	8	720518	721865	-	1348	protein_coding	-	-	44	49	32	0	57	0	1.02313	0.993608	0.771571	0	1.5628	0
novel.472	11.7548	0	3.66592	0	37.3905	0	5.14023	12.4635	-1.27899	0.731017	0.859076	-	1	30547097	30548934	-	1057	-	- && - && -	-	13	0	4	0	35	0	0.385509	0	0.122999	0	1.2238	0
Os03g0249400	2507.38	2547.11	1717.48	2707.72	1848.16	1754.57	2257.32	2103.48	0.101686	0.731025	0.859076	-	3	7884815	7886786	+	707	protein_coding	PF00338:Ribosomal protein S10p/S20e	Ribosomal_S10	2773	3154	1874	2771	1730	1413	122.941	121.941	86.1522	137.129	90.4368	88.8583
Os07g0607700	219.724	273.77	318.018	0	194.431	356.378	270.504	183.603	0.559398	0.731103	0.859133	-	7	24973608	24976582	+	1595	protein_coding	PF01255:Putative undecaprenyl diphosphate synthase	Prenyltransf	243	339	347	0	182	287	4.77543	5.80962	7.07106	0	4.21725	8.00012
Os10g0330400	0	28.2653	21.079	0	21.366	0	16.4481	7.12201	1.20713	0.731208	0.859221	-	10	9337927	9339154	+	1126	protein_coding	PF02622:Uncharacterized ACR, COG1678	-	0	35	23	0	20	0	0	0.849647	0.663904	0	0.656463	0
Os08g0452900	195.31	146.98	178.713	0	139.947	214.82	173.668	118.256	0.554888	0.731295	0.859228	DnaJ domain protein C62	8	22159610	22161424	+	1815	protein_coding	-	-	216	182	195	0	131	173	3.7303	2.74096	3.492	0	2.66755	4.23784
Os01g0666400	218.82	267.309	171.382	137.78	284.168	316.642	219.17	246.197	-0.166416	0.73138	0.859228	-	1	27240118	27241139	-	1022	protein_coding	-	-	242	331	187	141	266	255	7.42217	8.8529	5.94712	4.82702	9.61943	11.0934
Os04g0415100	192.597	201.895	201.625	0	303.397	99.3387	198.706	134.245	0.565837	0.731388	0.859228	OVATE family protein 10, ovate family protein 14, OVATE-domain containing protein 14	4	20519136	20520509	+	1204	protein_coding	PF04844:Transcriptional repressor, ovate	-	213	250	220	0	284	80	5.54523	5.67574	5.93898	0	8.71787	2.95419
novel.1599	75.9539	175.245	78.8172	174.912	0	45.9441	110.005	73.6188	0.57894	0.731424	0.859228	-	2	221613	223402	+	1383	-	- && - && -	-	84	217	86	179	0	37	1.90381	4.2889	2.02112	4.52837	0	1.18947
Os10g0419500	122.973	122.752	113.643	0	368.564	167.634	119.79	178.733	-0.577197	0.731428	0.859228	ARD4	10	14757127	14759763	-	1124	protein_coding	PF03079:ARD/ARD' family	-	136	152	124	0	345	135	3.79262	3.69646	3.58568	0	11.3441	5.34002
Os01g0757700	302.911	369.064	290.524	421.158	169.86	271.94	320.833	287.652	0.15708	0.731451	0.859228	-	1	31826639	31830179	-	2680	protein_coding	-	-	335	457	317	431	159	219	3.91811	4.66112	3.84451	5.6267	2.19271	3.63316
Os12g0569900	393.333	532.196	346.429	0	698.669	152.733	423.986	283.801	0.579148	0.731472	0.859228	DNA BINDING WITH ONE FINGER 28	12	23458337	23460708	+	1988	protein_coding	PF02701:Dof domain, zinc finger	zf-Dof	435	659	378	0	654	123	6.85866	9.06103	6.18004	0	12.1585	2.75083
novel.3308	0	41.9942	10.0813	0	119.65	0	17.3585	39.8832	-1.19982	0.731483	0.859228	-	5	23628522	23631964	-	1099	-	- && - && -	-	0	52	11	0	112	0	0	1.29334	0.32532	0	3.76651	0
Os03g0826500	425.884	648.487	328.1	496.399	904.851	224.754	467.49	542.001	-0.213508	0.73152	0.859228	ANTHRANILATE SYNTHASE ALPHA-SUBUNIT 1	3	34715521	34721072	-	2183	protein_coding	PF04715:Anthranilate synthase component I, N terminal region|PF00425:chorismate binding enzyme	-	471	803	358	508	847	181	6.76291	10.0547	5.33022	8.14181	14.34	3.68638
Os01g0183300	278.498	229.353	297.856	214.976	96.1471	658.119	268.569	323.081	-0.265946	0.731527	0.859228	-	1	4402668	4407292	-	2292	protein_coding	PF03372:Endonuclease/Exonuclease/phosphatase family	Exo_endo_phos	308	284	325	220	90	530	4.21214	3.38698	4.60877	3.3583	1.45126	10.281
Os03g0165266	23.5095	37.1487	54.0723	0	0	211.095	38.2435	70.3649	-0.878876	0.731544	0.859228	DRD1	3	3506365	3512883	+	3225	protein_coding	PF00271:Helicase conserved C-terminal domain|PF00176:SNF2 family N-terminal domain	SNF2_N	26	46	59	0	0	170	0.252703	0.389885	0.594618	0	0	2.34366
Os10g0510700	327.325	332.723	212.623	524.737	108.967	389.904	290.89	341.203	-0.230173	0.731595	0.85923	-	10	19640816	19646242	-	2353	protein_coding	PF00069:Protein kinase domain	Pkinase	362	412	232	537	102	314	4.82229	4.78612	3.20466	7.98479	1.60213	5.93311
Os04g0390500	1437.7	1070.85	1991.51	1855.63	398.476	3084.47	1500.02	1779.53	-0.246451	0.731606	0.85923	YELLOW STRIP-LIKE GENE 6	4	19220804	19225330	+	2369	protein_coding	PF03169:OPT oligopeptide transporter protein	OPT	1590	1326	2173	1899	373	2484	21.0377	15.2998	29.8133	28.046	5.81919	46.6189
Os06g0695600	981.975	848.767	1101.61	708.444	950.788	1095.21	977.45	918.147	0.0907197	0.731743	0.859356	RING finger protein	6	29059705	29063780	-	2646	protein_coding	PF13639:Ring finger domain	-	1086	1051	1202	725	890	882	12.8649	10.8573	14.7649	9.58649	12.4314	14.8202
BAC19887	0	11.3061	22.912	0	79.0543	0	11.406	26.3514	-1.20832	0.731877	0.859479	-	Mt	297685	297966	+	282	protein_coding	-	-	0	14	25	0	74	0	0	1.35702	2.88142	0	9.69842	0
Os08g0200500	228.766	201.088	196.127	0	330.105	91.8883	208.66	140.664	0.568935	0.73191	0.859481	RECEPTOR-LIKE CYTOPLASMIC KINASE 247	8	5840300	5843516	+	1311	protein_coding	PF00069:Protein kinase domain	Pkinase	253	249	214	0	309	74	6.04901	5.19165	5.30551	0	8.71112	2.5096
novel.4771	0	0	0.916479	0	0	2.48347	0.305493	0.827822	-1.37858	0.731923	1	-	Syng_TIGR_041	5663	10043	-	1754	-	- && sp|Q9LTA6|WAV3_ARATH E3 ubiquitin-protein ligase WAV3 OS=Arabidopsis thaliana OX=3702 GN=WAV3 PE=1 SV=1 && -	-	0	0	1	0	0	2	0	0	0.0185305	0	0	0.0506962
Os12g0530000	3575.26	4129.97	2249.04	3184.58	3171.79	2956.57	3318.09	3104.31	0.0961207	0.732104	0.859674	-	12	20888278	20889121	-	746	protein_coding	PF00125:Core histone H2A/H2B/H3/H4|PF16211:C-terminus of histone H2A	Histone	3954	5114	2454	3259	2969	2381	166.136	187.383	106.918	152.847	147.092	141.904
Os04g0103500	77.7623	79.1429	82.4831	85.9904	0	78.2292	79.7961	54.7399	0.54382	0.732175	0.859704	YK28	4	240549	243305	-	2757	protein_coding	PF01453:D-mannose binding lectin|PF00954:S-locus glycoprotein domain|PF00069:Protein kinase domain|PF08276:PAN-like domain	Pkinase	86	98	90	88	0	63	0.977751	0.971623	1.06102	1.11675	0	1.01597
Os10g0122600	779.431	537.041	836.746	330.281	986.042	1134.94	717.739	817.089	-0.186783	0.732189	0.859704	Sec14-nodulin domain-containing protein 1	10	1447351	1451372	-	2034	protein_coding	PF03765:CRAL/TRIO, N-terminal domain|PF00650:CRAL/TRIO domain	CRAL_TRIO_N	862	665	913	338	923	914	13.2838	8.93675	14.5893	5.81403	16.7714	19.9788
Os06g0255200	18.0843	50.8776	32.0768	0	0	186.26	33.6795	62.0867	-0.881564	0.732278	0.859773	-	6	8043566	8049994	+	2788	protein_coding	-	-	20	63	35	0	0	150	0.224856	0.61767	0.408029	0	0	2.39207
Os02g0701600	1425.04	1346.24	1238.16	1871.27	1248.84	1152.33	1336.48	1424.15	-0.092048	0.732314	0.85978	VITAMIN E DEFICIENT 4, gamma tocopherol methyltransferase	2	28894065	28897418	+	1301	protein_coding	PF08241:Methyltransferase domain	Methyltransf_11	1576	1667	1351	1915	1169	928	37.9704	35.0241	33.7516	51.4995	33.209	31.7136
Os01g0178100	352.643	390.869	344.596	158.301	451.891	358.861	362.703	323.018	0.167799	0.732345	0.859781	-	1	4059510	4063188	+	1665	protein_coding	PF08585:RecQ mediated genome instability protein	-	390	484	376	162	423	289	7.34204	7.94584	7.33989	3.40418	9.38955	7.71718
Os06g0667400	281.21	394.099	361.093	461.221	0	244.622	345.467	235.281	0.554075	0.732396	0.859801	-	6	27652731	27656723	-	3993	protein_coding	-	-	311	488	394	472	0	197	2.44134	3.34064	3.2071	4.13575	0	2.19352
Os07g0627800	2008.26	1800.9	1456.29	1127.65	2541.49	1085.28	1755.15	1584.8	0.147234	0.732455	0.859801	-	7	26019596	26024727	-	1547	protein_coding	PF16897:C-terminal region of MMR_HSR1 domain|PF02824:TGS domain|PF01926:50S ribosome-binding GTPase	-	2221	2230	1589	1154	2379	874	45.0013	39.4025	33.3849	26.0992	56.8359	25.1186
Os08g0447500	721.562	851.998	759.761	736.782	819.387	680.47	777.774	745.546	0.0609215	0.732463	0.859801	-	8	21851626	21854451	-	2351	protein_coding	-	-	798	1055	829	754	767	548	10.6394	12.2662	11.4609	11.221	12.0576	10.3634
Os03g0678800	29.839	37.9563	54.0723	0	0	68.2953	40.6225	22.7651	0.837541	0.732496	0.859801	-	3	26878159	26879403	+	1245	protein_coding	PF01501:Glycosyl transferase family 8	Glyco_transf_8	33	47	59	0	0	55	0.830828	1.0319	1.54028	0	0	1.96412
Os02g0314300	134.728	30.6881	98.9798	104.557	0	73.2623	88.1318	59.2729	0.571989	0.732512	0.859801	Ca(2+)/H(+) EXCHANGER 1C	2	12432303	12448557	+	1795	protein_coding	PF01699:Sodium/calcium exchanger protein	Na_Ca_ex	149	38	108	107	0	59	2.60189	0.578666	1.95558	2.0856	0	1.46138
Os04g0269800	330.038	533.811	434.411	265.789	254.256	1005.8	432.753	508.616	-0.232355	0.732547	0.859801	-	4	11255676	11258882	+	2304	protein_coding	-	-	365	661	474	272	238	810	4.96566	7.84202	6.6867	4.13045	3.8178	15.6307
ENSRNA049467117	42.498	30.6881	18.3296	0	167.723	0	30.5052	55.9077	-0.874134	0.732572	0.859801	mir-166	12	18329372	18329506	+	135	pre_miRNA	-	-	47	38	20	0	157	0	10.9127	7.69411	4.81518	0	42.9818	0
Os09g0513400	226.053	351.298	207.124	227.679	260.665	377.487	261.492	288.611	-0.140838	0.732858	0.860053	-	9	19979163	19988893	+	1622	protein_coding	-	-	250	435	226	233	244	304	4.83121	7.33073	4.5287	5.02593	5.55978	8.33293
novel.481	28.9348	43.6094	35.7427	0	60.8931	0	36.0956	20.2977	0.830096	0.732871	0.860053	-	1	32068070	32069199	-	1015	-	- && - && PF00098:Zinc knuckle	zf-CCHC	32	54	39	0	57	0	0.988213	1.45424	1.24886	0	2.07552	0
Os03g0278900	59.678	55.7231	69.6524	201.296	0	74.504	61.6845	91.9333	-0.576087	0.732877	0.860053	-	3	9491526	9492494	-	969	protein_coding	PF00430:ATP synthase B/B' CF(0)	-	66	69	76	206	0	60	2.13494	1.94641	2.54921	7.43797	0	2.75298
Os01g0692200	14.4674	0	7.33183	0	51.2784	0	7.26641	17.0928	-1.235	0.733003	0.860167	-	1	28572037	28572921	+	885	protein_coding	-	-	16	0	8	0	48	0	0.566687	0	0.293807	0	2.00455	0
novel.4356	9.94634	36.3411	52.2393	181.753	0	0	32.8423	60.5842	-0.884128	0.733042	0.860177	-	8	9403656	9405278	-	1104	-	- && sp|Q42799|C93A2_SOYBN Cytochrome P450 93A2 OS=Glycine max OX=3847 GN=CYP93A2 PE=2 SV=1 && -	-	11	45	57	186	0	0	0.312313	1.11417	1.67812	5.89461	0	0
Os01g0266800	3370.91	2659.36	3962.86	3267.64	2506.23	3634.55	3331.04	3136.14	0.0869927	0.733113	0.860224	-	1	9133740	9140430	-	1826	protein_coding	PF04193:PQ loop repeat	-	3728	3293	4324	3344	2346	2927	63.9943	49.2946	76.9664	64.0732	47.4838	71.2684
Os01g0506200	298.39	329.493	342.763	537.44	94.0105	186.26	323.549	272.57	0.246688	0.73315	0.860232	-	1	17612391	17626954	-	2032	protein_coding	PF13414:TPR repeat|PF16669:Tetratricopeptide repeat protein 5 OB fold domain	-	330	408	374	550	88	150	5.09046	5.48839	5.98224	9.47001	1.60058	3.28203
Os01g0190400	276.689	531.388	285.942	571.641	317.285	334.026	364.673	407.651	-0.160846	0.733265	0.860316	HEXOKINASE-8	1	4820155	4823129	-	1868	protein_coding	PF03727:Hexokinase|PF00349:Hexokinase	-	306	658	312	585	297	269	5.13465	9.62848	5.42867	10.957	5.87622	6.40251
Os07g0229800	82.2834	117.907	43.0745	0	0	136.591	81.0882	45.5302	0.833802	0.733281	0.860316	-	7	7229170	7232294	-	1663	protein_coding	-	-	91	146	47	0	0	110	1.7152	2.39977	0.91859	0	0	2.94087
Os01g0323000	3047.2	2434.86	2899.74	3375.12	2511.58	2890.76	2793.93	2925.82	-0.06672	0.733313	0.860318	-	1	12326546	12331707	+	2259	protein_coding	PF00069:Protein kinase domain	Pkinase	3370	3015	3164	3454	2351	2328	46.7606	36.4821	45.5236	53.4955	38.464	45.8186
novel.3893	63.2949	8.07581	158.551	0	1.0683	396.113	76.6405	132.394	-0.788432	0.733395	0.860374	-	7	26567252	26580132	+	1483	-	- && sp|Q9FEQ8|PER2_MAIZE Peroxidase 2 OS=Zea mays OX=4577 GN=PER2 PE=2 SV=1 && PF00141:Peroxidase	-	70	10	173	0	1	319	1.47953	0.184318	3.79159	0	0.0249217	9.56367
Os03g0608000	274.881	95.2945	726.768	428.975	0	1245.46	365.648	558.145	-0.610156	0.733439	0.860374	-	3	22863494	22864070	-	577	protein_coding	-	-	304	118	793	439	0	1003	16.5145	5.59004	44.6697	26.6195	0	77.2859
Os07g0496300	45.2106	64.6064	49.4899	0	71.5762	166.392	53.1023	79.3228	-0.57805	0.73345	0.860374	-	7	18599778	18603406	-	2864	protein_coding	PF10551:MULE transposase domain|PF03101:FAR1 DNA-binding domain	FAR1	50	80	54	0	67	134	0.547222	0.763529	0.612825	0	0.86461	2.08021
Os01g0888300	68.7202	9.69097	40.3251	106.511	0	74.504	39.5787	60.3383	-0.608841	0.733521	0.860422	NAC DOMAIN-CONTAINING PROTEIN 75	1	38611671	38613870	+	1621	protein_coding	PF02365:No apical meristem (NAM) protein	NAM	76	12	44	109	0	60	1.46959	0.202352	0.882238	2.35264	0	1.64567
Os05g0114100	196.214	451.438	341.847	0	433.73	237.171	329.833	223.634	0.560722	0.733582	0.860458	-	5	759008	762234	-	1305	protein_coding	PF03372:Endonuclease/Exonuclease/phosphatase family	Exo_endo_phos	217	559	373	0	406	191	5.21214	11.7087	9.28997	0	11.4983	6.50726
Os10g0528900	42.498	23.4198	13.7472	0	146.357	0	26.555	48.7857	-0.877679	0.73375	0.86062	TAU GLUTATHIONE S-TRANSFERASE 14	10	20574829	20576053	+	1134	protein_coding	PF13417:Glutathione S-transferase, N-terminal domain|PF13410:Glutathione S-transferase, C-terminal domain	-	47	29	15	0	137	0	1.29913	0.699026	0.429927	0	4.46505	0
novel.4440	40.6896	37.9563	45.824	161.232	0	27.3181	41.4899	62.8501	-0.600029	0.733795	0.860638	-	8	21922370	21923768	-	829	-	- && - && -	-	45	47	50	165	0	22	1.70147	1.54972	1.96034	6.96371	0	1.17989
Os02g0208500	14004.4	9371.97	17567.1	13589.4	13202.1	17052.7	13647.8	14614.7	-0.098753	0.733919	0.860726	CADMIUM TOLERANT 4	2	6078179	6079111	-	673	protein_coding	-	-	15488	11605	19168	13907	12358	13733	721.351	471.345	925.716	722.986	678.659	907.247
Os03g0209800	161.854	155.055	185.129	224.748	67.303	145.283	167.346	145.778	0.198293	0.733931	0.860726	Spin6.3	3	5735003	5746155	+	3349	protein_coding	PF00169:PH domain|PF14389:Leucine-zipper of ternary complex factor MIP1|PF00620:RhoGAP domain	RhoGAP	179	192	202	230	63	117	1.67535	1.56709	1.96043	2.40283	0.695255	1.55327
Os05g0394900	151.908	62.1837	136.555	0	30.9807	514.078	116.882	181.686	-0.636051	0.734132	0.860927	-	5	19217268	19218684	-	1248	protein_coding	-	-	168	77	149	0	29	414	4.2195	1.68649	3.8805	0	0.858819	14.7489
Os03g0588100	12.659	0.807581	21.9955	0	0	69.5371	11.8207	23.179	-0.970659	0.734289	0.861076	-	3	21728279	21731479	-	1565	protein_coding	-	-	14	1	24	0	0	56	0.280401	0.017466	0.49844	0	0	1.59092
Os08g0275200	175.417	203.51	228.203	174.912	243.573	0	202.377	139.495	0.536444	0.73436	0.861123	-	8	10590895	10592947	+	2053	protein_coding	PF00069:Protein kinase domain	Pkinase	194	252	249	179	228	0	2.96196	3.35521	3.94209	3.05053	4.10454	0
Os04g0616000	179.938	143.749	174.131	0	162.382	178.81	165.94	113.73	0.545439	0.73457	0.861285	-	4	31254843	31257934	-	1602	protein_coding	-	-	199	178	190	0	152	144	3.89365	3.03715	3.85485	0	3.50671	3.99646
Os08g0135800	953.945	1045.01	1053.95	1140.35	1012.75	723.931	1017.64	959.01	0.0849659	0.734577	0.861285	ZINC FINGER CCCH DOMAIN-CONTAINING PROTEIN 55	8	2019190	2026643	+	4501	protein_coding	-	-	1055	1294	1150	1167	948	583	7.347	7.8584	8.30433	9.07137	7.78427	5.75883
Os06g0191800	21.7011	0	76.9843	0	0	221.029	32.8951	73.6762	-1.1632	0.734608	0.861285	-	6	4633666	4635469	-	1722	protein_coding	PF00067:Cytochrome P450	p450	24	0	84	0	0	178	0.436862	0	1.58549	0	0	4.59581
Os03g0307000	533.486	423.172	652.533	683.038	723.24	361.344	536.397	589.207	-0.136223	0.734618	0.861285	-	3	10913852	10916716	+	1151	protein_coding	-	-	590	524	712	699	677	291	16.0673	12.4441	20.1058	21.2478	21.7386	11.2407
Os11g0602500	2072.46	2543.07	1386.63	2902.18	2925.01	949.926	2000.72	2259.04	-0.175292	0.734659	0.861286	-	11	23181023	23182739	+	823	protein_coding	PF01479:S4 domain|PF00163:Ribosomal protein S4/S9 N-terminal domain	S4	2292	3149	1513	2970	2738	765	87.2934	104.588	59.7524	126.261	122.957	41.3273
Os04g0228600	83.1876	239.044	179.63	188.593	154.904	0	167.287	114.499	0.546526	0.734679	0.861286	-	4	8614296	8616079	-	1143	protein_coding	-	-	92	296	196	193	145	0	2.52295	7.07871	5.57347	5.90775	4.68857	0
Os08g0540000	146.482	112.254	167.716	204.227	0	86.9213	142.151	97.0495	0.550267	0.734766	0.861328	-	8	27027764	27032155	-	1487	protein_coding	PF06027:Solute carrier family 35	-	162	139	183	209	0	70	3.41484	2.55513	3.99996	4.91752	0	2.09297
Os07g0645500	1367.17	1047.43	1606.59	1463.79	1312.94	1470.21	1340.4	1415.65	-0.0789888	0.734774	0.861328	-	7	26918373	26923890	-	1338	protein_coding	PF03372:Endonuclease/Exonuclease/phosphatase family	Exo_endo_phos	1512	1297	1753	1498	1229	1184	35.4211	26.4967	42.5835	39.1712	33.948	39.3433
Os05g0297900	2050.75	2349.25	1968.6	1341.65	3020.09	1444.14	2122.87	1935.29	0.133452	0.735119	0.861696	Type I Signal Peptidase 4, TYPE I SIGNAL PEPTIDASE 4	5	13282401	13286141	+	1034	protein_coding	PF00717:Peptidase S24-like	Peptidase_S24	2268	2909	2148	1373	2827	1163	68.7526	76.901	67.5196	46.4581	101.047	50.0074
Os05g0534900	256.796	384.408	319.851	0	356.812	300.5	320.352	219.104	0.548226	0.735149	0.861696	-	5	26560937	26566558	+	5526	protein_coding	PF13041:PPR repeat family	-	284	476	349	0	334	242	1.61092	2.35453	2.05272	0	2.23385	1.94706
Os09g0568100	134.728	219.662	163.133	0	286.305	62.0867	172.508	116.13	0.57096	0.735182	0.8617	-	9	22688087	22689596	+	765	protein_coding	-	-	149	272	178	0	268	50	6.10508	9.71888	7.56266	0	12.9477	2.90592
Os08g0338600	669.118	770.432	560.885	970.324	555.516	208.611	666.812	578.151	0.205339	0.735354	0.86176	-	8	15227309	15230791	+	904	protein_coding	-	-	740	954	612	993	520	168	25.6584	28.8462	22.0039	38.4319	21.2595	8.26258
Os02g0745700	542.528	344.029	617.707	329.304	173.065	787.259	501.421	429.876	0.22259	0.73539	0.86176	-	2	31299633	31301828	+	1385	protein_coding	PF04116:Fatty acid hydroxylase superfamily	-	600	426	674	337	162	634	13.579	8.40753	15.8171	8.51317	4.32298	20.3523
Os11g0112400	126.59	117.099	70.5689	76.2188	139.947	0	104.753	72.0554	0.539189	0.735394	0.86176	class III peroxidase 130	11	583140	585568	+	1209	protein_coding	PF00141:Peroxidase	-	140	145	77	78	131	0	3.62968	3.27831	2.07005	2.25725	4.00464	0
Os12g0115700	1592.32	1188.76	2165.64	1829.25	1414.43	2091.08	1648.91	1778.25	-0.108972	0.735403	0.86176	chalcone isomerase	12	766441	768578	-	1279	protein_coding	PF02431:Chalcone-flavanone isomerase	-	1761	1472	2363	1872	1324	1684	43.1574	31.4591	60.0495	51.209	38.2592	58.5392
Os02g0111500	85.9002	126.79	91.6479	0	168.792	36.0103	101.446	68.2673	0.571527	0.735443	0.86176	-	2	626299	630711	+	1403	protein_coding	PF13947:Wall-associated receptor kinase galacturonan-binding|PF07645:Calcium-binding EGF domain	EGF_CA	95	157	100	0	158	29	2.12243	3.0588	2.31664	0	4.16215	0.919
Os05g0132800	289.348	277.808	225.454	152.438	441.208	68.2953	264.203	220.647	0.259467	0.73545	0.86176	-	5	1910293	1910914	+	622	protein_coding	-	-	320	344	246	156	413	55	16.126	15.1174	12.8547	8.77497	24.5402	3.9314
Os03g0236050	10.8506	0	7.33183	0	42.732	0	6.0608	14.244	-1.23388	0.735472	0.86176	-	3	7170208	7170645	-	420	protein_coding	-	-	12	0	8	0	40	0	0.895568	0	0.619094	0	3.51989	0
Os06g0155900	265.839	210.779	280.443	421.158	92.9422	0	252.353	171.367	0.557893	0.735473	0.86176	-	6	2874384	2877067	+	2208	protein_coding	-	-	294	261	306	431	87	0	4.17364	3.2311	4.50441	6.82951	1.45626	0
Os01g0788900	88.6129	13.7289	65.07	186.638	0	68.2953	55.8039	84.9779	-0.607353	0.735561	0.861827	-	1	33478985	33481343	-	2359	protein_coding	PF13041:PPR repeat family	-	98	17	71	191	0	55	1.30216	0.196983	0.978242	2.8328	0	1.0366
Os09g0456100	523.539	736.514	504.064	0	817.25	382.454	588.039	399.901	0.556315	0.735621	0.861846	REMORIN 5.3	9	17182867	17188315	+	2845	protein_coding	PF03763:Remorin, C-terminal region	-	579	912	550	0	765	308	6.37915	8.76236	6.28343	0	9.93797	4.81331
novel.4334	0	0	18.3296	43.9724	0	0	6.10986	14.6575	-1.26452	0.735637	0.861846	-	8	5773571	5774266	-	696	-	- && - && -	-	0	0	20	45	0	0	0	0	0.933978	2.26211	0	0
Os06g0639500	525.348	538.656	609.459	166.118	624.956	1185.86	557.821	658.976	-0.240024	0.73575	0.861915	-	6	26003182	26007060	+	2512	protein_coding	PF07714:Protein tyrosine kinase	Pkinase_Tyr	581	667	665	170	585	955	7.24975	7.25797	8.60435	2.36778	8.60706	16.9028
Os01g0279100	174.513	370.68	189.711	272.629	357.881	196.194	244.968	275.568	-0.169718	0.735756	0.861915	PHARBITIS NIL LEUCINE ZIPPER	1	9874379	9876678	+	1685	protein_coding	PF02915:Rubrerythrin	-	193	459	207	279	335	158	3.59024	7.44597	3.99288	5.79316	7.3479	4.169
Os07g0147700	288.444	290.729	345.513	368.391	159.177	520.286	308.229	349.285	-0.179921	0.735819	0.861954	-	7	2465582	2468069	+	1366	protein_coding	PF01869:BadF/BadG/BcrA/BcrD ATPase family	BcrAD_BadFG	319	360	377	377	149	419	7.31992	7.20378	8.97029	9.6561	4.03138	13.6376
Os07g0493200	195.31	137.289	143.887	213.999	114.308	0	158.829	109.436	0.536731	0.735857	0.861963	WALL-ASSOCIATED KINASE GENE 72	7	18416304	18420418	+	2819	protein_coding	PF07714:Protein tyrosine kinase|PF00069:Protein kinase domain	Pkinase_Tyr	216	170	157	219	107	0	2.40174	1.6484	1.81018	2.71807	1.40284	0
Os03g0118200	123.877	185.744	143.887	0	90.8056	218.545	151.169	103.117	0.552598	0.735934	0.861997	-	3	991125	994700	+	1503	protein_coding	PF08449:UAA transporter family	-	137	230	157	0	85	176	2.85712	4.1829	3.39513	0	2.09015	5.20629
Os08g0372700	13.5632	5.65306	7.33183	0	0	49.6693	8.84936	16.5564	-0.901616	0.735946	0.861997	-	8	17427398	17431448	+	2737	protein_coding	PF00931:NB-ARC domain	NB-ARC	15	7	8	0	0	40	0.171784	0.0699088	0.0950017	0	0	0.649771
Os03g0815400	56.9654	144.557	95.3138	186.638	81.1909	79.4709	98.9454	115.767	-0.227242	0.736267	0.862337	-	3	34174779	34176667	+	933	protein_coding	PF01196:Ribosomal protein L17	-	63	179	104	191	76	64	2.11653	5.24421	3.62299	7.16247	3.01058	3.04981
Os02g0273800	125.686	133.251	135.639	209.113	60.8931	0	131.525	90.0021	0.546473	0.73634	0.862387	-	2	9981587	9985906	-	2641	protein_coding	PF16953:Protein-only RNase P	-	139	165	148	214	57	0	1.64973	1.70775	1.82142	2.83502	0.797673	0
Os07g0496700	216.107	229.353	248.366	115.305	136.743	353.894	231.275	201.981	0.197009	0.736373	0.86239	-	7	18618291	18619651	+	1361	protein_coding	PF04674:Phosphate-induced protein 1 conserved region	-	239	284	271	118	128	285	5.50435	5.70386	6.47183	3.03344	3.47592	9.31026
Os09g0356000	94.0381	33.9184	140.221	0	247.846	153.975	89.3926	133.94	-0.583342	0.736414	0.862404	RECEPTOR-LIKE CYTOPLASMIC KINASE 266	9	11427219	11435151	-	2581	protein_coding	PF12819:Carbohydrate-binding protein of the ER|PF07714:Protein tyrosine kinase	Pkinase_Tyr	104	42	153	0	232	124	1.26302	0.444805	1.92672	0	3.32214	2.13604
Os10g0370000	1059.74	776.085	1239.08	511.057	1182.61	1780.65	1024.97	1158.1	-0.175946	0.736516	0.862488	protein phosphatase 2C71, protein phosphatase 2C 71, protein phosphatase 111	10	11629686	11634486	-	1936	protein_coding	PF07228:Stage II sporulation protein E (SpoIIE)	SpoIIE	1172	961	1352	523	1107	1434	18.9753	13.5683	22.698	9.45165	21.133	32.9321
Os08g0409500	131.111	204.318	198.876	179.798	182.679	217.303	178.102	193.26	-0.116648	0.736553	0.862496	VQ motif-containing protein 33	8	19610458	19612119	+	1662	protein_coding	PF05678:VQ motif	-	145	253	217	184	171	175	2.73466	4.161	4.2437	3.87345	3.80263	4.68147
Os02g0531200	198.927	221.277	208.957	185.661	112.172	268.214	209.72	188.682	0.153838	0.736673	0.862601	BASS4	2	19549737	19556064	+	1502	protein_coding	PF13593:SBF-like CPA transporter family (DUF4137)	-	220	274	228	190	105	216	4.59113	4.98643	4.93379	4.42583	2.58367	6.3938
Os12g0606100	641.087	808.388	580.131	516.92	977.495	306.708	676.536	600.374	0.172075	0.737013	0.862952	-	12	25605994	25611594	+	3334	protein_coding	PF04130:Spc97 / Spc98 family	-	709	1001	633	529	915	247	6.66572	8.20686	6.17098	5.55138	10.1432	3.29387
Os05g0549000	3271.44	3100.3	3239.75	4497.89	2440	3311.7	3203.83	3416.53	-0.0928293	0.73704	0.862952	-	5	27236656	27243423	-	2163	protein_coding	PF07651:ANTH domain	-	3618	3839	3535	4603	2284	2667	52.4298	48.5144	53.1189	74.4553	39.0264	54.8203
Os03g0137300	160.046	99.3324	186.045	105.534	0	199.919	148.474	101.818	0.544564	0.737092	0.862952	-	3	2059793	2062965	-	822	protein_coding	PF11833:Protein of unknown function (DUF3353)	-	177	123	203	108	0	161	6.74944	4.09018	8.02676	4.59688	0	8.70821
Os11g0702700	277.593	423.98	379.422	311.715	249.982	430.882	360.332	330.86	0.124174	0.737093	0.862952	-	11	28774435	28777987	+	1911	protein_coding	PF13359:DDE superfamily endonuclease	-	307	525	414	319	234	347	5.03552	7.50944	7.04135	5.84038	4.52557	8.07316
Os03g0238600	9046.65	6907.24	9103.39	5801.42	8682.08	12638.4	8352.43	9040.62	-0.114175	0.737308	0.863149	PURPLE ACID PHOSPHATASE 3C	3	7322529	7325182	+	1398	protein_coding	PF00149:Calcineurin-like phosphoesterase	Metallophos	10005	8553	9933	5937	8127	10178	224.324	167.232	230.935	148.584	214.853	323.691
Os07g0600400	774.006	896.414	779.007	1490.18	712.557	527.737	816.476	910.156	-0.157104	0.737321	0.863149	OsWD40-147	7	24493763	24497557	-	1594	protein_coding	PF00400:WD domain, G-beta repeat|PF08154:NLE (NUC135) domain	WD40	856	1110	850	1525	667	425	16.8326	19.0346	17.3319	33.4729	15.4652	11.8543
novel.2010	88.6129	85.6035	110.894	0	181.611	238.413	95.0368	140.008	-0.558622	0.737402	0.863208	-	2	18376297	18379187	-	2039	-	- && sp|P83646|PSBQ_ORYSI Oxygen-evolving enhancer protein 3, chloroplastic OS=Oryza sativa subsp. indica OX=39946 GN=OsI_025465 PE=1 SV=2 && -	-	98	106	121	0	170	192	1.50652	1.42101	1.92879	0	3.08141	4.18658
Os11g0513000	62.3907	46.0321	51.3228	0	168.792	68.2953	53.2485	79.029	-0.569503	0.737524	0.863316	-	11	18337730	18342838	-	2055	protein_coding	-	-	69	57	56	0	158	55	1.05246	0.758179	0.885711	0	2.8416	1.18994
Os03g0655600	890.65	920.642	943.057	777.823	833.275	1343.56	918.116	984.884	-0.100661	0.737583	0.863349	-	3	25576066	25582778	+	4112	protein_coding	PF10551:MULE transposase domain|PF04434:SWIM zinc finger|PF03101:FAR1 DNA-binding domain	FAR1	985	1140	1029	796	780	1082	7.50844	7.5781	8.13352	6.77285	7.01068	11.699
Os10g0130500	127.494	113.869	168.632	0	96.1471	185.018	136.665	93.7218	0.544841	0.737703	0.863418	-	10	1858233	1866072	+	6620	protein_coding	-	-	141	141	184	0	90	149	0.667617	0.582197	0.903391	0	0.502462	1.0007
Os02g0833200	84.0918	131.636	111.81	0	83.3275	141.558	109.179	74.9617	0.543337	0.737718	0.863418	-	2	35832090	35836364	-	2622	protein_coding	-	-	93	163	122	0	78	114	1.11177	1.69927	1.51232	0	1.09946	1.93307
Os07g0175100	593.164	492.624	522.393	702.581	346.129	424.673	536.06	491.128	0.125626	0.737731	0.863418	-	7	3952983	3954879	-	1799	protein_coding	PF13359:DDE superfamily endonuclease	-	656	610	570	719	324	342	11.4298	9.26846	10.2982	13.9833	6.65629	8.4522
Os03g0169400	85.9002	88.8339	51.3228	0	68.3713	86.9213	75.3523	51.7642	0.542782	0.737772	0.86343	-	3	3727764	3728922	-	769	protein_coding	PF00861:Ribosomal L18p/L5e family	-	95	110	56	0	64	70	3.87225	3.90998	2.36689	0	3.0759	4.04713
Os06g0731200	74.1455	83.1808	20.1625	189.57	0	76.9875	59.1629	88.8524	-0.586861	0.73785	0.863437	ABC TRANSPORTER G FAMILY MEMBER 16	6	31169698	31174837	-	3439	protein_coding	PF00005:ABC transporter	ABC_tran	82	103	22	194	0	62	0.747391	0.818679	0.207925	1.9737	0	0.801557
Os10g0523000	13.5632	10.4985	24.7449	0	0	27.3181	16.2689	9.10605	0.841989	0.737851	0.863437	-	10	20292773	20293968	-	1196	protein_coding	-	-	15	13	27	0	0	22	0.393121	0.297112	0.733751	0	0	0.817837
Os04g0549350	10.8506	18.5744	25.6614	0	100.42	0	18.3621	33.4734	-0.866557	0.737869	0.863437	-	4	27494725	27497944	+	2033	protein_coding	PF01112:Asparaginase	Asparaginase_2	12	23	28	0	94	0	0.185016	0.309242	0.447648	0	1.70887	0
Os01g0332200	71.4328	13.7289	56.8217	0	0	79.4709	47.3278	26.4903	0.838792	0.737978	0.863452	GIBBERELLIN 2-OXIDASE 2	1	12875498	12885479	-	1113	protein_coding	PF03171:2OG-Fe(II) oxygenase superfamily|PF14226:non-haem dioxygenase in morphine synthesis N-terminal	2OG-FeII_Oxy	79	17	62	0	0	64	2.22484	0.417506	1.81056	0	0	2.55658
Os05g0475700	377.057	358.566	331.766	371.322	367.495	0	355.796	246.273	0.530547	0.737984	0.863452	MAJOR FACILITATOR SUPERFAMILY 3	5	23386856	23388968	+	2113	protein_coding	-	-	417	444	362	380	344	0	6.1859	5.74371	5.56833	6.2921	6.01696	0
Os09g0564700	7.2337	0	0	0	0	17.3843	2.41123	5.79476	-1.26302	0.738021	0.863452	-	9	22455481	22457503	-	1005	protein_coding	PF08246:Cathepsin propeptide inhibitor domain (I29)|PF00112:Papain family cysteine protease	Peptidase_C1	8	0	0	0	0	14	0.249511	0	0	0	0	0.619351
Os05g0187100	275.785	130.828	264.863	0	217.933	242.138	223.825	153.357	0.54573	0.738051	0.863452	HEXOKINASE-7	5	5337160	5341148	-	1948	protein_coding	PF00349:Hexokinase|PF03727:Hexokinase	-	305	162	289	0	204	195	4.90769	2.27318	4.82197	0	3.87043	4.45062
Os07g0633500	346.314	332.723	314.352	0	508.511	168.876	331.13	225.796	0.552418	0.738079	0.863452	RNA helicase 36	7	26292464	26296167	-	1621	protein_coding	PF00270:DEAD/DEAH box helicase|PF00271:Helicase conserved C-terminal domain	DEAD	383	412	343	0	476	136	7.40597	6.94741	6.87745	0	10.8528	3.73019
Os05g0480000	0	20.1895	38.4921	0	0	26.0764	19.5605	8.69213	1.17283	0.738093	0.863452	STN8 kinase	5	23598187	23602596	+	3615	protein_coding	-	-	0	25	42	0	0	21	0	0.189034	0.377622	0	0	0.258277
novel.1732	94.9424	216.432	164.966	0	101.489	223.512	158.78	108.334	0.552214	0.738093	0.863452	-	2	14685086	14687240	+	1994	-	- && - && -	-	105	268	180	0	95	180	1.65056	3.67382	2.93402	0	1.76083	4.01349
Os04g0308600	2891.67	4110.59	1374.72	4264.34	2910.05	2202.84	2792.33	3125.74	-0.162757	0.738146	0.86348	-	4	13949076	13950288	-	1100	protein_coding	-	-	3198	5090	1500	4364	2724	1774	91.1281	126.483	44.3215	138.804	91.5235	71.7028
Os06g0553001	55.157	27.4577	81.5667	124.1	117.513	0	54.7271	80.5376	-0.558311	0.73824	0.863554	-	6	20996758	20997391	+	634	protein_coding	PF00447:HSF-type DNA-binding	HSF_DNA-bind	61	34	89	127	110	0	3.01583	1.46588	4.56265	7.00851	6.41242	0
Os12g0132300	47.0191	42.8018	65.9865	0	67.303	163.909	51.9358	77.0706	-0.568691	0.73829	0.863578	CALMODULIN-LIKE PROTEIN 3	12	1559859	1561568	-	1381	protein_coding	PF13499:EF-hand domain pair	-	52	53	72	0	63	132	1.18026	1.04904	1.69455	0	1.68603	4.24967
Os11g0485900	25.318	50.07	38.4921	0	0	64.5701	37.96	21.5234	0.82089	0.738367	0.863632	NBS-LRR protein rNBS10	11	17126515	17131998	-	2353	protein_coding	-	-	28	62	42	0	0	52	0.372995	0.720242	0.580154	0	0	0.982554
Os11g0156401	68.7202	46.8397	107.228	0	0	126.657	74.2626	42.2189	0.815818	0.738434	0.86366	OVATE family protein 26, ovate family protein 29, OVATE-domain containing protein 29	11	2665216	2666529	-	1314	protein_coding	PF04844:Transcriptional repressor, ovate	-	76	58	117	0	0	102	1.81295	1.20654	2.89405	0	0	3.45128
Os11g0206600	122.069	95.2945	127.391	183.707	0	322.851	114.918	168.853	-0.55499	0.738451	0.86366	-	11	5372635	5375530	+	1915	protein_coding	PF02536:mTERF	-	135	118	139	188	0	260	2.20969	1.68431	2.35919	3.43479	0	6.03642
Os01g0603300	1437.7	1298.59	1333.48	1198	1895.17	535.187	1356.59	1209.45	0.165406	0.738542	0.863732	-	1	23760347	23762387	+	1489	protein_coding	PF00249:Myb-like DNA-binding domain	Myb_DNA-binding	1590	1608	1455	1226	1774	431	33.471	29.5189	31.7603	28.8076	44.0329	12.8694
Os07g0558500	387.003	312.534	553.554	353.733	313.012	741.315	417.697	469.353	-0.167708	0.738588	0.86375	NON-YELLOW COLORING4	7	22319039	22323151	-	2263	protein_coding	PF11264:Thylakoid formation protein	-	428	387	604	362	293	597	5.92824	4.6745	8.67498	5.59674	4.78522	11.7291
Os03g0736500	2442.28	2601.22	1707.4	3298.91	2242.36	1757.05	2250.3	2432.77	-0.112633	0.73863	0.863758	Syntaxin-related protein KNOLLE, OsKNOLLE	3	30192888	30194132	+	1245	protein_coding	PF00804:Syntaxin|PF05739:SNARE domain	SNARE	2701	3221	1863	3376	2099	1415	68.002	70.718	48.6362	94.8734	62.3105	50.5315
Os06g0486400	1854.54	1964.04	2220.63	2897.29	2113.1	1477.66	2013.07	2162.68	-0.103714	0.738655	0.863758	-	6	16604884	16616223	-	3038	protein_coding	-	-	2051	2432	2423	2965	1978	1190	21.1614	21.8819	25.9228	34.1467	24.0634	17.4154
Os05g0356201	8.13792	24.2274	12.8307	0	0	83.1961	15.0653	27.732	-0.878419	0.738829	0.863926	APETALA2/ETHYLENE-RESPONSIVE ELEMENT BINDING PROTEIN 92	5	16885806	16886372	-	567	protein_coding	-	-	9	30	14	0	0	67	0.497538	1.44626	0.802529	0	0	5.25372
novel.480	12.659	12.9213	10.9978	0	0	67.0536	12.1927	22.3512	-0.872373	0.73891	0.863962	-	1	31990585	31991642	-	243	-	- && - && -	-	14	16	12	0	0	54	1.80588	1.79979	1.60506	0	0	9.88013
Os08g0296700	153.716	259.233	253.865	203.25	266.007	127.899	222.271	199.052	0.158429	0.738928	0.863962	YR36	8	11974692	11981929	+	5160	protein_coding	PF00931:NB-ARC domain	NB-ARC	170	321	277	208	249	103	1.03268	1.70045	1.7448	1.41034	1.78348	0.887488
Os10g0431900	706.19	592.764	759.761	969.347	396.34	492.968	686.239	619.552	0.146932	0.738951	0.863962	RECEPTOR-LIKE CYTOPLASMIC KINASE 300	10	15402601	15405799	-	1573	protein_coding	PF07714:Protein tyrosine kinase	Pkinase_Tyr	781	734	829	992	371	397	15.5628	12.7549	17.1294	22.0645	8.71693	11.2211
Os03g0320800	480.137	524.12	352.845	711.375	333.31	94.3717	452.367	379.686	0.252089	0.739034	0.863994	-	3	11585300	11590208	+	3827	protein_coding	-	-	531	649	385	728	312	76	4.34913	4.63548	3.26978	6.65555	3.01311	0.882938
Os11g0160700	389.716	310.919	263.03	0	258.529	403.563	321.221	220.697	0.541753	0.739038	0.863994	-	11	2953069	2958811	-	3156	protein_coding	-	-	431	385	287	0	242	325	4.28062	3.33451	2.9557	0	2.83398	4.57848
Os09g0274025	0.904213	0	17.4131	0	0	43.4607	6.10577	14.4869	-1.24599	0.739377	0.86434	-	9	5556501	5557546	-	600	protein_coding	-	-	1	0	19	0	0	35	0.0522414	0	1.02924	0	0	2.59353
Os08g0166400	194.406	145.365	196.127	236.474	164.518	62.0867	178.632	154.36	0.208856	0.739394	0.86434	-	8	3859642	3861422	+	1781	protein_coding	PF10551:MULE transposase domain	-	215	180	214	242	154	50	3.78391	2.7626	3.9054	4.75404	3.19577	1.24819
Os05g0411100	225.149	104.985	136.555	0	346.129	341.477	155.563	229.202	-0.558991	0.739458	0.864373	-	5	20099104	20101168	+	1903	protein_coding	PF00854:POT family	-	249	130	149	0	324	275	4.10135	1.8673	2.54486	0	6.29252	6.42494
Os06g0167000	3738.02	4749.38	3790.56	4345.45	3585.22	3856.82	4092.65	3929.16	0.0588296	0.739483	0.864373	-	6	3363900	3371061	-	4570	protein_coding	-	-	4134	5881	4136	4447	3356	3106	28.3544	35.1758	29.4158	34.0457	27.1409	30.2176
Os01g0677100	25.318	90.449	72.4019	0	106.83	0	62.723	35.61	0.816505	0.73955	0.864416	-	1	27843400	27844850	-	1451	protein_coding	-	-	28	112	79	0	100	0	0.604863	2.10989	1.7696	0	2.54713	0
Os11g0230700	31.6475	41.1866	7.33183	0	0	44.7024	26.722	14.9008	0.845873	0.739637	0.864483	Serpin-Z6B	11	6940718	6942007	+	1197	protein_coding	PF00079:Serpin (serine protease inhibitor)	Serpin	35	51	8	0	0	36	0.916517	1.16462	0.217226	0	0	1.33716
Os02g0232000	97.655	32.3032	121.892	0	0	142.799	83.95	47.5998	0.818905	0.739829	0.864672	HEAT STRESS TRANSCRIPTION FACTOR C2A	2	7464028	7465505	+	1392	protein_coding	PF00447:HSF-type DNA-binding	HSF_DNA-bind	108	40	133	0	0	115	2.43193	0.78547	3.10548	0	0	3.67311
Os02g0579600	1031.71	1258.21	1241.83	1355.33	1174.06	1148.6	1177.25	1226	-0.0587839	0.739906	0.864727	MADS BOX GENE 27	2	22294657	22301807	+	1084	protein_coding	PF01486:K-box region|PF00319:SRF-type transcription factor (DNA-binding and dimerisation domain)	K-box	1141	1558	1355	1387	1099	925	32.9931	39.2868	40.6281	44.767	37.4703	37.9391
Os09g0491532	198.023	243.889	179.63	0	233.958	194.952	207.181	142.97	0.535464	0.740062	0.864852	RICE SQUAMOSA PROMOTER-BINDING-LIKE 17	9	18918260	18921753	-	1343	protein_coding	PF03110:SBP domain	SBP	219	302	196	0	219	157	5.11134	6.14667	4.74347	0	6.0268	5.19755
novel.1188	50.6359	25.035	79.7337	0	0	88.1631	51.8015	29.3877	0.819269	0.740075	0.864852	-	11	18857810	18860943	-	1295	-	- && - && -	-	56	31	87	0	0	71	1.35545	0.654336	2.18356	0	0	2.43761
Os04g0408600	4616.91	2390.44	4135.15	3375.12	3308.53	3710.3	3714.17	3464.65	0.100289	0.740161	0.864852	-	4	20221253	20223066	-	951	protein_coding	PF04949:Transcriptional activator	-	5106	2960	4512	3454	3097	2988	168.293	85.0785	154.207	127.073	120.359	139.693
Os05g0395400	168.184	226.123	198.876	0	164.518	244.622	197.727	136.38	0.536315	0.740191	0.864852	-	5	19240768	19241359	+	592	protein_coding	-	-	186	280	217	0	154	197	9.84822	12.9284	11.9139	0	9.61429	14.7952
Os06g0632500	44.3064	37.1487	27.4944	0	0	62.0867	36.3165	20.6956	0.813641	0.740212	0.864852	-	6	25633143	25636382	-	1182	protein_coding	PF02362:B3 DNA binding domain	B3	49	46	30	0	0	50	1.29941	1.06377	0.824935	0	0	1.88073
Os04g0531750	34.3601	41.1866	54.9888	0	0	74.504	43.5118	24.8347	0.810973	0.740237	0.864852	-	4	26583060	26584951	+	996	protein_coding	PF00106:short chain dehydrogenase	adh_short	38	51	60	0	0	60	1.19589	1.39965	1.95798	0	0	2.67835
Os12g0497400	75.9539	100.948	137.472	0	0	180.051	104.791	60.0171	0.804864	0.740264	0.864852	-	12	18879411	18882393	-	1393	protein_coding	PF01008:Initiation factor 2 subunit family	-	84	125	150	0	0	145	1.89014	2.45283	3.4999	0	0	4.62798
novel.2552	14.4674	8.88339	17.4131	0	0	74.504	13.588	24.8347	-0.868578	0.74034	0.864852	-	3	35189221	35190644	-	938	-	- && sp|B8A9B2|MYBS1_ORYSI Transcription factor MYBS1 OS=Oryza sativa subsp. indica OX=39946 GN=MYBS1 PE=3 SV=1 && -	-	16	11	19	0	0	60	0.534667	0.320552	0.658365	0	0	2.84396
Os05g0304900	151.908	198.665	91.6479	221.816	103.625	44.7024	147.407	123.381	0.25531	0.740368	0.864852	-	5	13755590	13758581	-	1593	protein_coding	PF00331:Glycosyl hydrolase family 10	-	168	246	100	227	97	36	3.30567	4.22112	2.04033	4.98564	2.25048	1.00476
novel.524	48.8275	43.6094	168.632	0	192.294	197.436	87.023	129.91	-0.577895	0.74037	0.864852	-	1	39977304	39979599	-	735	-	- && - && -	-	54	54	184	0	180	159	2.30289	2.00824	8.13667	0	9.05115	9.618
Os09g0392400	2750.62	3100.3	3022.55	2150.74	4199.49	3154	2957.82	3168.08	-0.0989944	0.740377	0.864852	-	9	13567238	13575139	-	6181	protein_coding	-	-	3042	3839	3298	2201	3931	2540	15.4265	16.9773	17.3423	12.4587	23.5051	18.2705
Os02g0194600	15.3716	25.035	9.16479	89.8991	0	0	16.5238	29.9664	-0.859652	0.740405	0.864852	-	2	5270614	5276091	+	1974	protein_coding	PF07714:Protein tyrosine kinase|PF13855:Leucine rich repeat	Pkinase_Tyr	17	31	10	92	0	0	0.269941	0.429263	0.164653	1.63062	0	0
Os03g0439800	1112.18	1334.12	1156.6	666.426	1554.38	1754.57	1200.97	1325.12	-0.141618	0.740432	0.864852	-	3	18579735	18598590	+	1222	protein_coding	-	-	1230	1652	1262	682	1455	1413	31.5501	36.9528	33.5664	19.5265	44.0058	51.4098
Os11g0114600	321.9	241.467	575.549	0	459.369	1230.56	379.638	563.309	-0.569217	0.740464	0.864852	WITH NO LYSINE KINASE 7	11	655098	661236	-	5174	protein_coding	PF00069:Protein kinase domain	Pkinase	356	299	628	0	430	991	2.1567	1.57962	3.94502	0	3.07157	8.51574
novel.3764	82.2834	83.9884	87.982	277.515	0	96.8552	84.7513	124.79	-0.558489	0.740466	0.864852	-	7	3890692	3894897	+	2215	-	- && - && -	-	91	104	96	284	0	78	1.28776	1.28342	1.40868	4.48596	0	1.56565
Os11g0112300	66.0075	119.522	90.7315	187.615	214.728	0	92.087	134.115	-0.542715	0.740537	0.8649	-	11	573569	574724	-	755	protein_coding	PF06320:GCN5-like protein 1 (GCN5L1)	GCN5L1	73	148	99	192	201	0	3.0307	5.35826	4.26191	8.89745	9.83938	0
Os03g0743800	12.659	4.84548	20.1625	0	0	69.5371	12.5557	23.179	-0.883209	0.740694	0.865049	-	3	30523073	30531098	+	6435	protein_coding	PF00271:Helicase conserved C-terminal domain|PF02889:Sec63 Brl domain|PF00270:DEAD/DEAH box helicase	Sec63	14	6	22	0	0	56	0.068194	0.0254866	0.111119	0	0	0.386914
Os12g0594950	171.8	177.668	165.883	0	165.587	597.274	171.784	254.287	-0.565576	0.740839	0.865183	-	12	24974393	24975143	+	751	protein_coding	-	-	190	220	181	0	155	481	7.93013	8.0074	7.83348	0	7.62799	28.4761
Os01g0559300	301.103	302.035	227.287	282.4	173.065	306.708	276.808	254.058	0.12439	0.740916	0.865199	-	1	21184950	21187424	+	802	protein_coding	-	-	333	374	248	289	162	247	13.0148	12.7469	10.0506	12.6077	7.4655	13.693
Os01g0770500	215.203	184.128	107.228	214.976	159.177	60.8449	168.853	144.999	0.218324	0.740943	0.865199	ABC TRANSPORTER I FAMILY MEMBER 6	1	32513694	32517028	-	1037	protein_coding	PF00005:ABC transporter	ABC_tran	238	228	117	220	149	49	7.1939	6.00987	3.6671	7.42258	5.31038	2.10084
Os05g0206200	187.172	177.668	145.72	497.376	45.9369	93.13	170.187	212.148	-0.318673	0.740944	0.865199	-	5	6590736	6595036	+	1542	protein_coding	-	-	207	220	159	509	43	75	4.20777	3.89984	3.35142	11.549	1.03063	2.16248
Os09g0304500	213.394	133.251	217.206	317.578	0	65.8119	187.95	127.797	0.556045	0.740978	0.865204	-	9	7753372	7755377	+	1612	protein_coding	PF03140:Plant protein of unknown function	-	236	165	237	325	0	53	4.58895	2.79787	4.77859	7.0539	0	1.46179
Os07g0282401	64.1991	41.1866	113.643	214.976	106.83	0	73.0097	107.269	-0.555817	0.741043	0.865245	-	7	10762643	10763602	+	960	protein_coding	PF02738:Molybdopterin-binding domain of aldehyde dehydrogenase	-	71	51	124	220	100	0	2.31821	1.45214	4.19823	8.01794	3.84988	0
Os05g0462500	2142.98	1611.12	2030.92	1838.05	1195.43	2336.94	1928.34	1790.14	0.107412	0.741195	0.865386	-	5	22719262	22721007	+	1746	protein_coding	PF06814:Lung seven transmembrane receptor	-	2370	1995	2216	1881	1119	1882	42.5472	31.2325	41.2517	37.6926	23.6867	47.9237
Os02g0173900	3281.39	3932.11	3472.54	4953.24	3505.09	2893.24	3562.01	3783.86	-0.0873123	0.741299	0.865454	-	2	4044609	4052188	+	1815	protein_coding	-	-	3629	4869	3789	5069	3281	2330	62.6725	73.3283	67.8522	97.714	66.811	57.0761
novel.2874	40.6896	29.8805	12.8307	0	0	47.1859	27.8003	15.7286	0.824708	0.741313	0.865454	-	4	10699303	10706272	-	1234	-	- && - && -	-	45	37	14	0	0	38	1.14305	0.819587	0.368747	0	0	1.36913
Os01g0872000	31.6475	29.8805	5.49888	0	37.3905	0	22.3423	12.4635	0.84157	0.741348	0.86546	-	1	37814673	37816775	+	1795	protein_coding	PF00854:POT family	-	35	37	6	0	35	0	0.611181	0.563438	0.108643	0	0.720646	0
novel.1482	35.2643	24.2274	17.4131	0	43.8003	0	25.6349	14.6001	0.811493	0.741416	0.865503	-	12	7374763	7379871	-	1107	-	- && - && -	-	39	30	19	0	41	0	1.10429	0.740768	0.557856	0	1.36885	0
Os03g0709200	66.0075	113.869	91.6479	213.022	0	183.777	90.5081	132.266	-0.547244	0.741483	0.865532	-	3	28600550	28603935	+	3386	protein_coding	PF00931:NB-ARC domain	NB-ARC	73	141	100	218	0	148	0.675775	1.13826	0.959907	2.25258	0	1.94334
Os02g0141500	324.612	340.799	257.531	0	356.812	280.632	307.647	212.481	0.534114	0.7415	0.865532	-	2	2242956	2246169	-	1207	protein_coding	-	-	359	422	281	0	334	226	9.32296	9.55683	7.56685	0	10.2272	8.32485
Os07g0203925	38.8812	11.3061	42.158	0	0	52.1528	30.7818	17.3843	0.826715	0.741604	0.865534	-	7	5584553	5587357	+	786	protein_coding	PF07714:Protein tyrosine kinase	Pkinase_Tyr	43	14	46	0	0	42	1.7148	0.486871	1.90218	0	0	2.37576
Os07g0565800	51.5401	14.5365	5.49888	0	39.5271	0	23.8585	13.1757	0.855871	0.741639	0.865534	-	7	22696014	22696695	-	682	protein_coding	-	-	57	18	6	0	37	0	2.61973	0.721434	0.285945	0	2.0051	0
Os04g0293600	76.8581	41.9942	45.824	209.113	0	37.252	54.8921	82.1217	-0.581868	0.741644	0.865534	-	4	12869488	12869990	+	503	protein_coding	-	-	85	52	50	214	0	30	5.29685	2.82582	3.23086	14.8853	0	2.65172
novel.2016	21.7011	26.6502	1.83296	0	0	94.3717	16.7281	31.4572	-0.909549	0.741647	0.865534	-	2	19086623	19088136	-	540	-	- && - && -	-	24	33	2	0	0	76	1.39311	1.67043	0.120379	0	0	6.25741
Os02g0706600	75.9539	58.1458	50.4064	0	92.9422	33.5268	61.502	42.1563	0.545185	0.741653	0.865534	zinc finger homeodomain class homeobox transcription factor 7	2	29206676	29208686	-	1807	protein_coding	PF04770:ZF-HD protein dimerisation region	ZF-HD_dimer	84	72	55	0	87	27	1.45709	1.08914	0.989283	0	1.77942	0.664325
Os05g0486600	40.6896	30.6881	10.0813	0	0	45.9441	27.153	15.3147	0.829256	0.741833	0.865709	BARD1	5	23931558	23936930	-	2142	protein_coding	-	-	45	38	11	0	0	37	0.658506	0.484923	0.166913	0	0	0.767993
Os02g0658400	236	302.843	178.713	281.423	116.445	240.896	239.185	212.921	0.168036	0.741865	0.86571	REMORIN 0.1	2	26625056	26627870	-	1653	protein_coding	PF03763:Remorin, C-terminal region	-	261	375	195	288	109	194	4.94919	6.20108	3.83423	6.0958	2.43709	5.218
Os05g0499800	715.232	449.015	1088.78	658.609	646.322	1211.93	751.008	838.954	-0.159605	0.741954	0.865779	-	5	24605715	24607925	+	2211	protein_coding	PF00201:UDP-glucoronosyl and UDP-glucosyl transferase	UDPGT	791	556	1188	674	605	976	11.2138	6.87377	17.464	10.6655	10.1131	19.6262
Os11g0492900	18.9885	27.4577	54.0723	0	0	57.1197	33.5062	19.0399	0.817782	0.741985	0.865779	-	11	17481271	17481813	-	543	protein_coding	PF00931:NB-ARC domain	NB-ARC	21	34	59	0	0	46	1.21223	1.71154	3.53157	0	0	3.76646
Os04g0437000	37.9769	0	65.07	0	0	47.1859	34.349	15.7286	1.12823	0.742068	0.865779	NAC DOMAIN-CONTAINING PROTEIN 79	4	21733625	21734709	+	896	protein_coding	PF02365:No apical meristem (NAM) protein	NAM	42	0	71	0	0	38	1.46929	0	2.57553	0	0	1.8856
Os03g0168800	0.904213	6.46064	0.916479	0	6.4098	7.4504	2.76045	4.62007	-0.730467	0.742086	0.865779	-	3	3707189	3708497	+	1252	protein_coding	PF12620:Protein of unknown function (DUF3778)	-	1	8	1	0	6	6	0.0250358	0.17466	0.0259604	0	0.177119	0.21307
Os07g0545900	86.8044	92.0642	100.813	0	290.578	120.448	93.2271	137.009	-0.555339	0.742103	0.865779	-	7	21621442	21624414	+	1407	protein_coding	-	-	96	114	110	0	272	97	2.13867	2.21472	2.54106	0	7.14485	3.06516
novel.3645	102.176	92.0642	100.813	0	326.9	108.031	98.351	144.977	-0.559761	0.742105	0.865779	-	6	16235090	16241247	-	2787	-	- && - && -	-	113	114	110	0	306	87	1.27089	1.11809	1.28284	0	4.05791	1.3879
Os07g0646600	423.172	515.236	393.17	382.071	636.707	417.222	443.859	478.667	-0.108734	0.74225	0.865913	-	7	26995075	27000533	-	1776	protein_coding	-	-	468	638	429	391	596	336	8.2598	9.81943	7.8511	7.70274	12.4029	8.41146
Os04g0526300	238.712	71.0671	279.526	192.501	61.9614	473.1	196.435	242.521	-0.303734	0.742462	0.866091	-	4	26320449	26321489	+	1041	protein_coding	PF00685:Sulfotransferase domain	Sulfotransfer_1	264	88	305	197	58	381	7.94913	2.31068	9.52281	6.62105	2.05919	16.2723
Os11g0207300	95.8466	57.3382	55.9052	84.0361	0	60.8449	69.6967	48.2937	0.529072	0.742463	0.866091	-	11	5465014	5466306	-	1293	protein_coding	-	-	106	71	61	86	0	49	2.56965	1.50096	1.53337	2.32708	0	1.68489
Os03g0597450	187.172	169.592	152.136	150.483	158.109	245.863	169.633	184.818	-0.121715	0.742675	0.866273	-	3	22251068	22253999	-	985	protein_coding	-	-	207	210	166	154	148	198	6.5872	5.82763	5.47757	5.47011	5.55321	8.93725
Os03g0209500	1094.1	1001.4	1169.43	625.385	1636.64	673.02	1088.31	978.347	0.153578	0.74268	0.866273	-	3	5710240	5715009	-	2424	protein_coding	PF01529:DHHC palmitoyltransferase	-	1210	1240	1276	640	1532	542	15.6466	13.9829	17.1094	9.23759	23.3585	9.94127
Os05g0103700	531.677	406.213	521.477	71.333	528.809	618.383	486.456	406.175	0.260599	0.742751	0.866322	-	5	202000	205705	-	1599	protein_coding	PF07889:Protein of unknown function (DUF1664)	-	588	503	569	73	495	498	11.5264	8.59861	11.5659	1.5973	11.4413	13.847
Os08g0541300	29.839	62.9913	39.4086	0	0	75.7457	44.0796	25.2486	0.805911	0.742821	0.866368	-	8	27086410	27089863	+	3454	protein_coding	PF08263:Leucine rich repeat N-terminal domain|PF13855:Leucine rich repeat	LRRNT_2	33	78	43	0	0	61	0.299473	0.617278	0.404634	0	0	0.785204
Os11g0147150	39.7854	18.5744	51.3228	0	88.669	73.2623	36.5609	53.9771	-0.561733	0.742884	0.866405	-	11	2148786	2151562	-	813	protein_coding	-	-	44	23	56	0	83	59	1.6964	0.773296	2.23879	0	3.77317	3.22654
Os06g0112000	81.3792	51.6852	46.7404	0	95.0788	168.876	59.9349	87.9848	-0.55324	0.743217	0.866725	-	6	676126	678878	+	2642	protein_coding	PF14432:DYW family of nucleic acid deaminases|PF01535:PPR repeat|PF13041:PPR repeat family	PPR	90	64	51	0	89	136	1.06777	0.662149	0.627413	0	1.24502	2.28866
Os08g0265500	1534.45	1472.22	2297.61	1229.27	1959.26	2593.98	1768.09	1927.51	-0.12437	0.743218	0.866725	-	8	10097893	10103955	+	3643	protein_coding	-	-	1697	1823	2507	1258	1834	2089	14.6012	13.6784	22.3672	12.0818	18.6062	25.495
novel.2586	48.8275	25.8426	10.9978	0	0	48.4276	28.5559	16.1425	0.82574	0.743253	0.866731	-	4	3958971	3963030	+	830	-	- && - && -	-	54	32	12	0	0	39	2.0393	1.05385	0.469915	0	0	2.08911
Os08g0347200	756.826	742.167	777.174	501.285	642.049	1388.26	758.722	843.864	-0.152909	0.743301	0.866751	-	8	15755762	15758527	-	1415	protein_coding	-	-	837	919	848	513	601	1118	18.5411	17.7528	19.4785	12.6845	15.6977	35.1286
Os07g0613500	1195.37	583.073	1661.58	678.152	506.375	1786.85	1146.67	990.46	0.211478	0.74339	0.866819	-	7	25255066	25259961	+	1815	protein_coding	PF07714:Protein tyrosine kinase	Pkinase_Tyr	1322	722	1813	694	474	1439	22.8308	10.8735	32.4666	13.3781	9.65206	35.25
Os05g0386201	142.866	79.9505	181.463	68.4015	33.1173	412.256	134.76	171.258	-0.344932	0.743426	0.866826	-	5	18693898	18695408	-	1344	protein_coding	PF05142:Domain of unknown function (DUF702)	-	158	99	198	70	31	332	3.68489	2.01347	4.78831	1.82226	0.852473	10.9828
Os03g0848600	1460.3	1290.51	1252.83	1936.74	919.807	776.083	1334.55	1210.88	0.13994	0.743501	0.86687	-	3	35689630	35692297	+	1130	protein_coding	PF05627:Cleavage site for pathogenic type III effector avirulence factor Avr	-	1615	1598	1367	1982	861	625	44.7982	38.6551	39.3193	61.3672	28.1607	24.591
Os12g0133800	90.4213	135.674	143.887	0	181.611	73.2623	123.327	84.9578	0.537874	0.743524	0.86687	PIN PROTEIN 1D	12	1658206	1660462	-	1255	protein_coding	PF03547:Membrane transport protein	-	100	168	157	0	170	59	2.4976	3.6591	4.06604	0	5.00638	2.09018
Os07g0484200	143.77	51.6852	327.183	158.301	136.743	336.51	174.213	210.518	-0.272952	0.743646	0.866977	actin depolymerizing factor 9	7	17740777	17742290	+	883	protein_coding	PF00241:Cofilin/tropomyosin-type actin-binding protein	Cofilin_ADF	159	64	357	162	128	271	5.64421	1.9812	13.1409	6.41897	5.35757	13.6453
Os04g0471400	1346.37	1333.32	1491.11	1324.06	1314.01	1416.82	1390.27	1351.63	0.040832	0.74383	0.867157	-	4	23553857	23560611	-	5187	protein_coding	-	-	1489	1651	1627	1355	1230	1141	8.99798	8.70041	10.195	9.13975	8.7641	9.78013
Os01g0949800	2779.55	918.219	2910.74	1781.37	1497.76	2600.19	2202.84	1959.77	0.168689	0.743909	0.867214	TAU GLUTATHIONE S-TRANSFERASE 36	1	41844012	41845305	+	857	protein_coding	PF13410:Glutathione S-transferase, C-terminal domain|PF13417:Glutathione S-transferase, N-terminal domain	-	3074	1137	3176	1823	1402	2094	112.432	36.2651	120.452	74.4247	60.4624	108.635
Os07g0565300	159.141	230.16	101.729	202.273	56.6199	161.425	163.677	140.106	0.224568	0.74399	0.867272	-	7	22666108	22670149	-	1851	protein_coding	-	-	176	285	111	207	53	130	2.98039	4.20869	1.94909	3.91269	1.05825	3.12257
Os10g0378450	17.18	19.3819	6.41536	0	0	78.2292	14.3258	26.0764	-0.862254	0.744045	0.867301	-	10	12119384	12120231	-	848	protein_coding	-	-	19	24	7	0	0	63	0.702303	0.773614	0.268298	0	0	3.30308
Os01g0781100	177.226	100.14	242.867	180.775	0	586.098	173.411	255.625	-0.559678	0.744142	0.867343	-	1	33091621	33096361	+	4509	protein_coding	PF00931:NB-ARC domain	NB-ARC	196	124	265	185	0	472	1.36252	0.75171	1.91021	1.4355	0	4.65411
Os04g0191500	163.663	100.14	169.549	0	179.475	456.958	144.45	212.144	-0.554213	0.744158	0.867343	-	4	6231634	6232379	-	619	protein_coding	-	-	181	124	185	0	168	368	9.16546	5.4757	9.71398	0	10.0308	26.4321
Os02g0510400	35.2643	20.9971	35.7427	0	111.103	26.0764	30.668	45.7266	-0.576451	0.744171	0.867343	-	2	18242694	18243393	+	700	protein_coding	-	-	39	26	39	0	104	21	1.74636	1.01528	1.81085	0	5.49103	1.33382
Os04g0492800	412.321	247.927	453.657	192.501	370.7	715.239	371.302	426.147	-0.198219	0.74438	0.867551	CALMODULIN-LIKE PROTEIN 22	4	24640500	24641442	+	943	protein_coding	PF13499:EF-hand domain pair	-	456	307	495	197	347	576	15.1572	8.89888	17.0612	7.30913	13.5999	27.1573
Os08g0500700	21938.9	19280.2	16336.2	15432.4	16814	22453	19185.1	18233.1	0.073466	0.744425	0.867568	HEAT SHOCK PROTEIN 82A	8	24719203	24723184	-	3146	protein_coding	-	-	24263	23874	17825	15793	15739	18082	241.742	207.432	184.156	175.637	184.9	255.542
Os09g0306400	3891.73	2879.02	3689.75	2807.39	2307.53	6481.85	3486.83	3865.59	-0.14867	0.744497	0.867592	b-ZIP TRANSCRIPTION FACTOR 71	9	7871589	7873655	+	1650	protein_coding	PF00170:bZIP transcription factor	bZIP_1	4304	3565	4026	2873	2160	5220	81.7626	59.0588	79.306	60.9204	48.3825	140.657
Os04g0182200	243.233	351.298	438.077	334.19	468.984	57.1197	344.203	286.765	0.262835	0.744506	0.867592	-	4	5590414	5592679	+	1386	protein_coding	PF14226:non-haem dioxygenase in morphine synthesis N-terminal|PF03171:2OG-Fe(II) oxygenase superfamily	2OG-FeII_Oxy	269	435	478	342	439	46	6.08353	8.57896	11.2094	8.63325	11.7063	1.4756
Os07g0686400	317.379	345.645	256.614	197.387	369.632	278.148	306.546	281.723	0.12247	0.744646	0.86772	-	7	29155932	29158729	-	1789	protein_coding	-	-	351	428	280	202	346	224	6.14983	6.53946	5.08702	3.9505	7.14799	5.56689
Os12g0572500	453.915	601.648	641.536	596.07	740.332	55.878	565.699	464.094	0.285289	0.744688	0.867733	-	12	23596228	23600217	+	1528	protein_coding	PF03469:XH domain	-	502	745	700	610	693	45	10.2979	13.3273	14.8899	13.9675	16.7621	1.30938
Os11g0128400	151.004	262.464	144.804	185.661	204.045	0	186.09	129.902	0.518196	0.744759	0.867781	CELL DIVISION CONTROL 45-2	11	1306316	1308673	+	2358	protein_coding	PF02724:CDC45-like protein	-	167	325	158	190	191	0	2.21993	3.76746	2.17786	2.81917	2.9937	0
Os05g0324300	15.3716	57.3382	9.16479	0	0	45.9441	27.2915	15.3147	0.836818	0.744897	0.867906	-	5	15062001	15066256	+	4256	protein_coding	PF13968:Domain of unknown function (DUF4220)|PF04578:Protein of unknown function, DUF594	-	17	71	10	0	0	37	0.125203	0.456001	0.0763685	0	0	0.386523
Os05g0548300	38.8812	66.2216	83.3996	0	108.967	0	62.8341	36.3222	0.790415	0.745042	0.86804	ABC TRANSPORTER B FAMILY MEMBER 18	5	27207752	27210015	+	1909	protein_coding	PF00664:ABC transporter transmembrane region|PF00005:ABC transporter	ABC_membrane	43	82	91	0	102	0	0.706039	1.17413	1.54936	0	1.97475	0
Os01g0848475	29.839	44.4169	37.5757	0	95.0788	68.2953	37.2772	54.458	-0.546153	0.745125	0.868101	-	1	36445402	36449427	+	1973	protein_coding	-	-	33	55	41	0	89	55	0.524268	0.761981	0.675418	0	1.66718	1.2394
Os01g0125550	0	43.6094	47.6569	0	0	42.2189	30.4221	14.073	1.11398	0.745222	0.868122	-	1	1401419	1403419	-	1380	protein_coding	-	-	0	54	52	0	0	34	0	1.0696	1.22473	0	0	1.09541
Os04g0224600	528.965	585.496	559.969	766.097	742.469	330.301	558.143	612.956	-0.135755	0.745225	0.868122	-	4	8280306	8285271	-	919	protein_coding	PF00300:Histidine phosphatase superfamily (branch 1)	-	585	725	611	784	695	266	19.9529	21.5641	21.6094	29.8478	27.9504	12.8689
Os10g0163370	123.877	56.5306	113.643	0	90.8056	112.998	98.0171	67.9344	0.529531	0.745234	0.868122	-	10	4346870	4348360	-	1419	protein_coding	PF02450:Lecithin:cholesterol acyltransferase	-	137	70	124	0	85	91	3.02625	1.34842	2.84024	0	2.21388	2.85124
Os03g0607800	32.5517	71.8747	43.0745	0	194.431	27.3181	49.167	73.9163	-0.58807	0.745344	0.868215	-	3	22856728	22861392	-	1214	protein_coding	-	-	36	89	47	0	182	22	0.929502	2.00392	1.25833	0	5.54078	0.805711
Os08g0177500	363.494	319.802	319.851	231.588	483.94	181.293	334.382	298.94	0.161181	0.745553	0.868372	-	8	4546935	4549380	+	1284	protein_coding	-	-	402	396	349	237	453	146	9.81358	8.43022	8.83439	6.45795	13.0392	5.05549
Os06g0210400	14.4674	34.726	22.912	0	0	129.14	24.0351	43.0468	-0.839578	0.745555	0.868372	-	6	5633354	5635721	-	2368	protein_coding	PF00069:Protein kinase domain|PF00139:Legume lectin domain	Pkinase	16	43	25	0	0	104	0.21179	0.496358	0.343142	0	0	1.95266
Os11g0447300	370.727	378.755	390.42	454.381	307.671	306.708	379.968	356.253	0.0918149	0.745599	0.868372	RAPID ALKALIZATION FACTOR 1	11	14883702	14890574	+	1564	protein_coding	PF01926:50S ribosome-binding GTPase	-	410	469	426	465	288	247	8.21701	8.19681	8.85297	10.4023	6.80572	7.02159
Os08g0149000	7.2337	15.344	25.6614	0	0	27.3181	16.0797	9.10605	0.825196	0.7456	0.868372	OsSTA205	8	2808273	2813026	+	2898	protein_coding	-	-	8	19	28	0	0	22	0.0865283	0.179211	0.314033	0	0	0.33752
Os01g0685800	26.2222	30.6881	13.7472	0	12.8196	94.3717	23.5525	35.7305	-0.598935	0.745838	0.868614	beta subunit of ATP synthase	1	28277699	28281938	+	2049	protein_coding	PF00306:ATP synthase alpha/beta chain, C terminal domain|PF00006:ATP synthase alpha/beta family, nucleotide-binding domain|PF02874:ATP synthase alpha/beta family, beta-barrel domain|PF11421:ATP synthase F1 beta subunit	ATP-synt_ab	29	38	15	0	12	76	0.443632	0.506933	0.237939	0	0.21645	1.6491
Os01g0747500	1197.18	1147.57	1159.35	1490.18	1107.83	614.658	1168.03	1070.89	0.124807	0.745936	0.868693	PYRC	1	31283686	31286692	+	1748	protein_coding	PF01979:Amidohydrolase family	Amidohydro_1	1324	1421	1265	1525	1037	495	23.7418	22.2209	23.5215	30.5239	21.9258	12.5904
Os11g0160500	1230.63	1328.47	1469.12	1335.78	921.944	1534.78	1342.74	1264.17	0.0872062	0.746005	0.868738	b-ZIP TRANSCRIPTION FACTOR 81	11	2939274	2942815	+	3082	protein_coding	-	-	1361	1645	1603	1367	863	1236	13.8418	14.5896	16.9051	15.5184	10.349	17.8304
Os01g0221900	24.4137	0	40.3251	0	73.7128	39.7355	21.5796	37.8161	-0.809587	0.746079	0.868789	-	1	6667724	6670479	-	1888	protein_coding	-	-	27	0	44	0	69	32	0.448258	0	0.757472	0	1.35072	0.753569
novel.335	366.206	245.505	248.366	375.231	235.026	162.667	286.692	257.641	0.152788	0.746167	0.868856	-	1	7259552	7261691	-	2140	-	- && - && -	-	405	304	271	384	220	131	5.93209	3.88301	4.11596	6.27811	3.79951	2.72165
Os02g0275200	7.2337	27.4577	16.4966	91.8534	0	0	17.0627	30.6178	-0.844333	0.74628	0.868953	-	2	10088213	10094968	-	2086	protein_coding	PF03254:Xyloglucan fucosyltransferase	-	8	34	18	94	0	0	0.12021	0.445526	0.280462	1.57661	0	0
Os12g0612400	1758.69	1756.49	2130.81	1465.75	1985.97	1934.62	1882	1795.45	0.0681109	0.74643	0.869068	DnaJ domain protein C83	12	25901495	25907550	-	3064	protein_coding	PF14901:Cleavage inducing molecular chaperone|PF00226:DnaJ domain	DnaJ	1945	2175	2325	1500	1859	1558	19.8974	19.4035	24.6632	17.1283	22.4238	22.6076
Os05g0524300	589.547	621.837	601.21	704.535	487.145	525.253	604.198	572.311	0.077565	0.746439	0.869068	-	5	26101976	26106270	+	2072	protein_coding	PF00675:Insulinase (Peptidase family M16)|PF05193:Peptidase M16 inactive domain	-	652	770	656	721	456	423	9.86335	10.158	10.2903	12.1747	8.1338	9.07665
novel.302	126.59	176.053	113.643	0	183.748	105.547	138.762	96.4317	0.525355	0.746565	0.869179	-	1	3147207	3151929	-	3401	-	- && - && -	-	140	218	124	0	172	85	1.29029	1.7521	1.18503	0	1.86913	1.11119
Os06g0725100	81.3792	6.46064	30.2438	0	0	214.82	39.3612	71.6066	-0.862937	0.7466	0.869183	GDSL ESTERASE/LIPASE PROTEIN 89	6	30828273	30830398	-	1589	protein_coding	PF00657:GDSL-like Lipase/Acylhydrolase	Lipase_GDSL	90	8	33	0	0	173	1.77535	0.137618	0.675004	0	0	4.84058
Os05g0436950	17.18	16.1516	7.33183	61.5613	0	2.48347	13.5545	21.3483	-0.657517	0.746653	0.869184	-	5	21388804	21392658	-	1823	protein_coding	-	-	19	20	8	63	0	2	0.326688	0.299883	0.142633	1.20911	0	0.0487774
Os05g0591600	22.6053	12.9213	39.4086	0	0	134.107	24.9784	44.7024	-0.838872	0.746661	0.869184	LONELY GUY LIKE PHOSPHORIBOHYDROLASE 8	5	29470011	29474250	+	1127	protein_coding	PF03641:Possible lysine decarboxylase	-	25	16	43	0	0	108	0.695317	0.388065	1.24011	0	0	4.26064
Os09g0432300	85.9002	110.639	73.3183	0	102.557	85.6796	89.9524	62.7455	0.520341	0.746904	0.869432	-	9	15868300	15869024	-	725	protein_coding	-	-	95	137	80	0	96	69	4.10726	5.16525	3.58648	0	4.89386	4.23142
Os02g0142800	91.3255	17.7668	77.9007	0	92.9422	33.5268	62.331	42.1563	0.564225	0.74704	0.869555	-	2	2369616	2371348	+	1733	protein_coding	PF07893:Protein of unknown function (DUF1668)	-	101	22	85	0	87	27	1.82679	0.347003	1.59418	0	1.85541	0.692692
Os03g0842400	244.137	179.283	166.799	363.505	261.734	67.0536	196.74	230.764	-0.231161	0.747085	0.869572	-	3	35414081	35416004	-	1829	protein_coding	-	-	270	222	182	372	245	54	4.62718	3.31778	3.23425	7.11607	4.95075	1.31267
Os07g0275300	327.325	305.265	270.361	302.921	247.846	422.189	300.984	324.319	-0.10658	0.747146	0.869608	-	7	10274229	10277895	+	1106	protein_coding	PF13920:Zinc finger, C3HC4 type (RING finger)	-	362	378	295	310	232	340	10.2594	9.34212	8.66928	9.80659	7.75267	13.6678
Os08g0145501	75.9539	41.1866	48.5734	155.369	84.3958	0	55.238	79.9216	-0.533823	0.747229	0.869641	-	8	2572008	2573290	+	1283	protein_coding	-	-	84	51	53	159	79	0	2.0522	1.08656	1.34266	4.33592	2.27572	0
novel.513	131.111	124.367	179.63	0	73.7128	573.681	145.036	215.798	-0.572932	0.747236	0.869641	-	1	38800575	38803924	-	1645	-	- && sp|Q9SR22|PAE5_ARATH Pectin acetylesterase 5 OS=Arabidopsis thaliana OX=3702 GN=PAE5 PE=2 SV=1 && PF03283:Pectinacetylesterase	-	145	154	196	0	69	462	2.76292	2.55896	3.87263	0	1.55025	12.4868
Os02g0705600	449.394	371.487	625.039	303.898	901.646	424.673	481.973	543.406	-0.173191	0.747342	0.869644	plant U-box-containing protein 29, U-box protein 29	2	29135051	29141632	-	3450	protein_coding	PF04564:U-box domain	U-box	497	460	682	311	844	342	4.51548	3.64458	6.42512	3.15393	9.04153	4.4074
Os09g0514900	319.187	473.242	488.483	173.935	682.644	610.933	426.971	489.171	-0.195789	0.747343	0.869644	-	9	20053869	20057671	+	2292	protein_coding	PF04910:Transcriptional repressor TCF25	DUF654	353	586	533	178	639	492	4.82755	6.98862	7.55838	2.71717	10.304	9.54389
Os02g0523300	1408.76	1515.02	1536.94	908.763	2109.89	1831.56	1486.91	1616.74	-0.120582	0.747346	0.869644	-	2	19091026	19097394	-	3626	protein_coding	PF04130:Spc97 / Spc98 family	-	1558	1876	1677	930	1975	1475	13.4681	14.1421	15.0322	8.97359	20.1306	18.0859
Os07g0535200	257.701	210.779	188.795	385.003	67.303	0	219.091	150.769	0.538685	0.747383	0.869644	F-box protein 376	7	21002829	21004717	+	1707	protein_coding	PF00646:F-box domain	F-box	285	261	206	394	63	0	5.23333	4.17942	3.92238	8.07558	1.36403	0
Os12g0478400	89.5171	37.9563	72.4019	0	70.5079	68.2953	66.6251	46.2677	0.526824	0.74739	0.869644	RECEPTOR-LIKE CYTOPLASMIC KINASE 368	12	17478005	17486364	+	2222	protein_coding	-	-	99	47	79	0	66	55	1.39655	0.578179	1.15558	0	1.09779	1.10051
Os08g0122700	19.8927	8.88339	38.4921	0	84.3958	17.3843	22.4227	33.9267	-0.598004	0.747465	0.869696	-	8	1238780	1239659	-	880	protein_coding	-	-	22	11	42	0	79	14	0.783622	0.341679	1.55125	0	3.3179	0.707327
Os07g0472200	474.712	713.094	561.802	694.764	498.896	674.261	583.202	622.64	-0.094061	0.747548	0.869758	OsLOL2	7	16950160	16954807	+	1555	protein_coding	-	-	525	883	613	711	467	543	10.5827	15.5217	12.8129	15.9974	11.0995	15.5255
Os07g0414800	499.126	533.003	490.316	266.766	1118.51	366.311	507.482	583.863	-0.202301	0.747593	0.869758	-	7	13074446	13077622	-	873	protein_coding	PF01267:F-actin capping protein alpha subunit	-	552	660	535	273	1047	295	19.8194	20.6651	19.9185	10.9411	44.3252	15.0239
Os05g0512301	7.2337	19.3819	11.9142	0	0	69.5371	12.8433	23.179	-0.849625	0.747609	0.869758	-	5	25387145	25387923	-	779	protein_coding	-	-	8	24	13	0	0	56	0.321899	0.842136	0.542403	0	0	3.19614
novel.385	72.337	180.09	99.8962	0	205.114	0	117.441	68.3713	0.780599	0.74768	0.869794	-	1	16295900	16300224	-	1075	-	- && - && -	-	80	223	109	0	192	0	2.33264	5.67029	3.2956	0	6.60102	0
Os02g0798000	225.149	148.595	230.953	160.255	274.553	227.237	201.566	220.682	-0.130714	0.747701	0.869794	-	2	33966119	33969274	+	1258	protein_coding	-	-	249	184	252	164	257	183	6.20419	3.99803	6.51082	4.56115	7.55042	6.46763
Os02g0129800	24.4137	61.3761	49.4899	0	0	78.2292	45.0933	26.0764	0.792071	0.747848	0.869825	-	2	1558563	1559143	-	581	protein_coding	-	-	27	76	54	0	0	63	1.45665	3.57558	3.02088	0	0	4.82103
Os08g0401800	184.459	131.636	270.361	372.299	20.2977	0	195.485	130.866	0.578384	0.747882	0.869825	PHOSPHOLIPASE D alpha 7	8	19173524	19180857	-	2440	protein_coding	PF12357:Phospholipase D C terminal|PF00614:Phospholipase D Active site motif	-	204	163	295	381	19	0	2.62064	1.82602	3.9296	5.46319	0.287794	0
Os04g0604800	424.076	407.828	410.583	267.743	87.6007	691.646	414.162	348.996	0.247594	0.747892	0.869825	XYLOGLUCAN ENDOTRANSGLUCOSYDASE/HYDROLASE 7	4	30518927	30520167	+	938	protein_coding	PF00722:Glycosyl hydrolases family 16|PF06955:Xyloglucan endo-transglycosylase (XET) C-terminus	-	469	505	448	274	82	557	15.6724	14.7163	15.5236	10.2202	3.23094	26.4014
Os02g0597800	818.313	849.575	975.134	1581.05	739.264	602.241	881.007	974.185	-0.145472	0.747906	0.869825	-	2	23237192	23241415	+	2408	protein_coding	-	-	905	1052	1064	1618	692	485	11.7804	11.9417	14.3615	23.509	10.6211	8.95489
Os04g0283900	755.922	621.837	652.533	660.563	569.404	711.513	676.764	647.16	0.0647332	0.747917	0.869825	-	4	12213694	12217730	-	1110	protein_coding	-	-	836	770	712	676	533	573	23.6075	18.9617	20.8484	21.3076	17.7469	22.9513
Os02g0680500	96.7508	24.2274	54.0723	0	175.201	83.1961	58.3502	86.1325	-0.56182	0.747943	0.869825	-	2	27770811	27773155	+	1599	protein_coding	PF13041:PPR repeat family	-	107	30	59	0	164	67	2.0975	0.51284	1.19928	0	3.79065	1.86295
Os12g0608500	142.866	102.563	89.815	185.661	83.3275	108.031	111.748	125.673	-0.170821	0.747983	0.869825	-	12	25699763	25701967	+	2205	protein_coding	PF01657:Salt stress response/antifungal|PF00069:Protein kinase domain	Pkinase	158	127	98	190	78	87	2.24603	1.57436	1.44455	3.01478	1.30739	1.75423
Os02g0567800	91.3255	108.216	237.368	186.638	10.683	146.525	145.636	114.615	0.345392	0.747995	0.869825	-	2	21587767	21589017	+	1251	protein_coding	PF07859:alpha/beta hydrolase fold	Abhydrolase_3	101	134	259	191	10	118	2.53064	2.9279	6.72912	5.3418	0.295434	4.19372
Os03g0590700	243.233	184.936	173.215	188.593	327.968	150.25	200.461	222.27	-0.149663	0.748	0.869825	-	3	21881938	21885330	+	1416	protein_coding	-	-	269	229	189	193	307	121	5.95464	4.4206	4.33825	4.76876	8.01297	3.79924
Os06g0211300	1149.25	704.21	1305.98	667.403	859.982	2036.44	1053.15	1187.94	-0.173518	0.748112	0.869833	-	6	5688697	5690594	+	1199	protein_coding	PF02036:SCP-2 sterol transfer family	-	1271	872	1425	683	805	1640	33.2271	19.8795	38.6288	19.9303	24.8139	60.8135
Os01g0675800	63.2949	74.2974	40.3251	0	103.625	0	59.3058	34.5417	0.779597	0.748121	0.869833	NAC DOMAIN-CONTAINING PROTEIN 14	1	27780948	27782265	-	1318	protein_coding	PF02365:No apical meristem (NAM) protein	NAM	70	92	44	0	97	0	1.66475	1.90801	1.08506	0	2.72004	0
Os10g0489100	693.531	696.134	593.879	194.456	1139.88	362.586	661.181	565.64	0.225168	0.748155	0.869833	PROTEIN ARGININE METHYLTRANSFERASE 6A	10	18548196	18552718	+	1718	protein_coding	PF13847:Methyltransferase domain	-	767	862	648	199	1067	292	13.9939	13.7149	12.2594	4.05267	22.9541	7.55674
Os01g0786500	3283.2	4263.22	2691.7	2657.89	4496.48	2299.69	3412.7	3151.35	0.114931	0.748158	0.869833	UCLACYANIN-LIKE PROTEIN 1	1	33350154	33351195	-	904	protein_coding	PF02298:Plastocyanin-like domain	Cu_bind_like	3631	5279	2937	2720	4209	1852	125.9	159.622	105.597	105.272	172.079	91.0852
Os12g0123700	53.3486	26.6502	153.969	0	0	134.107	77.9891	44.7024	0.80383	0.748159	0.869833	NAC DOMAIN-CONTAINING PROTEIN 131	12	1139026	1141362	+	1945	protein_coding	PF02365:No apical meristem (NAM) protein	NAM	59	33	168	0	0	108	0.950821	0.46377	2.80741	0	0	2.46876
Os02g0601700	813.792	864.111	814.75	767.074	1317.21	619.625	830.884	901.305	-0.117566	0.748336	0.870004	-	2	23544805	23549077	+	2949	protein_coding	PF12796:Ankyrin repeats (3 copies)	-	900	1070	889	785	1233	499	9.56608	9.91785	9.79813	9.31335	15.4528	7.52317
Os12g0570000	776.719	591.957	822.998	342.985	445.481	1148.6	730.558	645.69	0.178689	0.748381	0.870021	RICE SQUAMOSA PROMOTER-BINDING-LIKE 11	12	23468302	23470284	-	1888	protein_coding	PF00514:Armadillo/beta-catenin-like repeat|PF04564:U-box domain	U-box	859	733	898	351	417	925	14.2613	10.6123	15.4593	6.50454	8.16305	21.7829
Os03g0158900	361.685	210.779	149.386	294.126	210.455	0	240.617	168.194	0.516223	0.748608	0.870185	-	3	3156837	3158309	+	1473	protein_coding	-	-	400	261	163	301	197	0	8.51185	4.84336	3.59667	7.14949	4.9429	0
Os04g0487300	835.493	979.595	630.538	1009.41	1109.96	546.363	815.209	888.579	-0.124604	0.748608	0.870185	-	4	24352461	24355355	-	2656	protein_coding	PF03871:RNA polymerase Rpb5, N-terminal domain|PF01191:RNA polymerase Rpb5, C-terminal domain	-	924	1213	688	1033	1039	440	10.9046	12.4836	8.41931	13.6077	14.4579	7.36546
Os01g0694800	36.1685	2.42274	32.9933	0	0	39.7355	23.8615	13.2452	0.851946	0.748613	0.870185	-	1	28726589	28727227	-	639	protein_coding	-	-	40	3	36	0	0	32	1.96212	0.12833	1.83112	0	0	2.22651
Os05g0580000	751.401	696.942	700.19	687.923	289.51	947.443	716.178	641.625	0.158898	0.74865	0.870192	ADP-GLUCOSE PYROPHOSPHORYLASE LARGE SUBUNIT 3	5	28871794	28877277	-	2311	protein_coding	PF00483:Nucleotidyl transferase	-	831	863	764	704	271	763	11.2711	10.2075	10.7451	10.6582	4.33399	14.6791
Os02g0325300	34.3601	18.5744	56.8217	0	0	63.3284	36.5854	21.1095	0.795436	0.748792	0.870322	-	2	13069307	13077970	-	555	protein_coding	-	-	38	23	62	0	0	51	2.14614	1.13277	3.6309	0	0	4.08557
Os06g0705000	122.973	144.557	143.887	99.6707	147.426	207.37	137.139	151.489	-0.141308	0.748861	0.870365	-	6	29786520	29788667	+	1296	protein_coding	PF09258:Glycosyl transferase family 64 domain	-	136	179	157	102	138	167	3.28928	3.77535	3.93741	2.75364	3.93543	5.7291
Os07g0596300	1869.91	2527.73	2229.79	2021.75	2258.39	2088.6	2209.14	2122.91	0.0575876	0.74889	0.870365	BENT UPPERMOST INTERNODE 1	7	24266479	24276820	-	5432	protein_coding	PF10409:C2 domain of PTEN tumour-suppressor protein|PF02181:Formin Homology 2 Domain	FH2	2068	3130	2433	2069	2114	1682	11.9332	15.7505	14.5579	13.3264	14.3835	13.7671
Os02g0603700	468.382	254.388	351.012	420.181	507.443	255.797	357.927	394.474	-0.141109	0.748964	0.870416	-	2	23651854	23653184	+	1200	protein_coding	-	-	518	315	383	430	475	206	13.5305	7.17527	10.3737	12.5371	14.6295	7.6324
Os04g0475300	124.781	209.971	105.395	224.748	43.8003	101.822	146.716	123.457	0.248419	0.749083	0.870519	-	4	23785534	23787991	-	2169	protein_coding	-	-	138	260	115	230	41	82	1.99428	3.27659	1.72327	3.71005	0.698623	1.68085
Os07g0663000	364.398	304.458	377.589	453.404	266.007	240.896	348.815	320.102	0.122613	0.749127	0.870535	-	7	27969862	27970340	-	479	protein_coding	-	-	403	377	412	464	249	194	26.3716	21.5137	27.9562	33.8917	19.2124	18.007
Os09g0541500	779.431	863.304	773.509	705.512	440.14	1066.65	805.415	737.434	0.127716	0.749273	0.870601	-	9	21330747	21332728	-	724	protein_coding	PF04628:Sedlin, N-terminal conserved region	-	862	1069	844	722	412	859	37.3194	40.3597	37.8896	34.8907	21.0318	52.7509
Os11g0146300	84.996	59.761	88.8985	0	104.693	58.3615	77.8852	54.3517	0.519418	0.749324	0.870601	-	11	2097686	2100890	+	912	protein_coding	-	-	94	74	97	0	98	47	3.23072	2.21792	3.45695	0	3.97146	2.29128
Os12g0604300	196.214	295.575	285.025	0	442.277	91.8883	258.938	178.055	0.540292	0.749338	0.870601	-	12	25487738	25493739	+	1799	protein_coding	PF08458:Plant pleckstrin homology-like region|PF05703:Auxin canalisation	-	217	366	311	0	414	74	3.7809	5.56107	5.61882	0	8.50526	1.82884
Os01g0822200	556.091	513.621	596.628	393.797	545.902	628.317	555.447	522.672	0.0885654	0.749347	0.870601	RECEPTOR-LIKE CYTOPLASMIC KINASE 47	1	35096177	35100619	-	2134	protein_coding	PF07714:Protein tyrosine kinase	Pkinase_Tyr	615	636	651	403	511	506	9.03332	8.14651	9.91523	6.60727	8.85003	10.5422
Os04g0470700	239.616	180.898	228.203	166.118	40.5954	596.032	216.239	267.582	-0.306741	0.749399	0.870601	amino acid permease 7A, amino acid permease 13, amino acid/auxin permease 13	4	23512858	23522971	-	1808	protein_coding	PF01490:Transmembrane amino acid transporter protein	Aa_trans	265	224	249	170	38	480	4.59424	3.38656	4.47628	3.28974	0.77679	11.8037
Os05g0212200	680.872	1064.39	902.732	996.707	1038.39	314.159	882.665	783.085	0.172372	0.749446	0.870601	-	5	6936886	6939746	-	2278	protein_coding	-	-	753	1318	985	1020	972	253	10.3611	15.815	14.054	15.666	15.77	4.93789
Os02g0699500	1212.55	1502.1	959.554	892.151	1929.35	377.487	1224.73	1066.33	0.199692	0.749469	0.870601	-	2	28771385	28772070	+	596	protein_coding	-	-	1341	1860	1047	913	1806	304	70.526	85.3052	57.0974	53.5964	111.993	22.6779
Os03g0860100	0	0	9.16479	0	0	21.1095	3.05493	7.03649	-1.20262	0.749472	0.870601	ETHYLENE RESPONSE FACTOR 83	3	36301491	36302407	-	917	protein_coding	PF00847:AP2 domain	AP2	0	0	10	0	0	17	0	0	0.354443	0	0	0.824242
Os05g0376600	161.854	187.359	107.228	282.4	40.5954	47.1859	152.147	123.394	0.300957	0.749484	0.870601	-	5	18170370	18182863	-	2223	protein_coding	-	-	179	232	117	289	38	38	2.52395	2.85271	1.71065	4.54851	0.631775	0.76001
Os10g0516500	3133.1	3195.6	3259.92	2887.52	3289.3	3741.34	3196.2	3306.05	-0.0484528	0.749549	0.870601	-	10	19929324	19930875	-	1418	protein_coding	-	-	3465	3957	3557	2955	3079	3013	76.5938	76.2779	81.5312	72.9109	80.2513	94.4709
Os02g0227000	52.4443	98.5248	114.56	0	47.0052	136.591	88.5097	61.1986	0.533533	0.749567	0.870601	-	2	7126763	7132072	+	2319	protein_coding	PF08282:haloacid dehalogenase-like hydrolase|PF02130:Uncharacterized protein family UPF0054	Hydrolase_3	58	122	125	0	44	110	0.78396	1.43803	1.75196	0	0.701246	2.10895
Os09g0341600	14.4674	30.6881	64.1536	0	99.352	62.0867	36.4363	53.8129	-0.562253	0.749622	0.870601	F-box protein 478	9	10522954	10524537	-	1584	protein_coding	PF12937:F-box-like	-	16	38	70	0	93	50	0.316615	0.655748	1.43635	0	2.16993	1.40343
Os05g0583100	29.839	0	1.83296	0	0	72.0205	10.5573	24.0068	-1.18472	0.749647	0.870601	-	5	29021911	29024098	+	2188	protein_coding	PF05699:hAT family C-terminal dimerisation region|PF14372:Domain of unknown function (DUF4413)	hATC	33	0	2	0	0	58	0.472752	0	0.0297097	0	0	1.17857
Os12g0131266	302.911	267.309	263.03	370.345	418.774	144.041	277.75	311.053	-0.164295	0.749652	0.870601	-	12	1510926	1511973	-	714	protein_coding	-	-	335	331	287	379	392	116	14.7066	12.6718	13.0647	18.5717	20.2911	7.22329
Os04g0629600	214.298	256.003	287.775	577.504	10.683	389.904	252.692	326.03	-0.367688	0.749669	0.870601	-	4	32023858	32032483	+	3193	protein_coding	PF14227:gag-polypeptide of LTR copia-type	-	237	317	314	591	10	314	2.32657	2.71374	3.19629	6.47589	0.11575	4.37226
Os01g0511700	123.877	90.449	76.0678	208.136	83.3275	49.6693	96.798	113.711	-0.234253	0.749672	0.870601	-	1	18022167	18023518	+	1352	protein_coding	-	-	137	112	83	213	78	40	3.17622	2.26438	1.99534	5.51206	2.13224	1.3154
Os04g0452000	533.486	407.021	684.61	536.463	419.842	820.786	541.705	592.364	-0.12866	0.749716	0.870601	protein phosphatase 2C41, protein phosphatase 2C 41, protein phosphatase 66	4	22534358	22540942	-	1677	protein_coding	PF00481:Protein phosphatase 2C	PP2C	590	504	747	549	393	661	11.0277	8.21497	14.4778	11.4538	8.6612	17.5244
Os07g0572400	570.558	414.289	533.391	825.704	106.83	351.411	506.079	427.981	0.241456	0.74973	0.870601	-	7	23110169	23111254	+	978	protein_coding	-	-	631	513	582	845	100	283	20.2235	14.338	19.3419	30.2294	3.77902	12.8654
Os02g0268050	0.904213	0	0	0	1.0683	1.24173	0.301404	0.770011	-1.28605	0.749751	1	ALPHA-EXPANSIN 23	2	9578475	9579432	+	850	protein_coding	PF01357:Pollen allergen|PF03330:Rare lipoprotein A (RlpA)-like double-psi beta-barrel	-	1	0	0	0	1	1	0.0368763	0	0	0	0.043481	0.0523066
Os03g0835900	7876.6	6946.81	6105.59	7686.37	6893.75	7064.22	6976.33	7214.78	-0.0485207	0.749814	0.870662	ferredoxin 3	3	35122475	35124341	+	855	protein_coding	PF00111:2Fe-2S iron-sulfur cluster binding domain	Fer2	8711	8602	6662	7866	6453	5689	319.351	275.006	253.253	321.884	278.942	295.832
Os05g0143300	566.941	503.123	476.569	550.143	360.017	771.117	515.544	560.426	-0.119878	0.749853	0.870672	-	5	2499927	2503271	-	1727	protein_coding	-	-	627	623	520	563	337	621	11.38	9.86062	9.78649	11.4058	7.212	15.9873
Os02g0634500	1683.64	1537.63	1791.72	1301.58	1229.61	2159.37	1671	1563.52	0.096251	0.749943	0.870721	ATP-dependent Clp protease proteolytic subunit 3, Clp protease 3	2	25431343	25432503	+	1161	protein_coding	PF00574:Clp protease	-	1862	1904	1955	1332	1151	1739	50.2706	44.8274	54.7306	40.1405	36.6405	66.5951
Os10g0112700	205.256	166.362	327.183	201.296	102.557	309.192	232.934	204.348	0.189455	0.749956	0.870721	WALL-ASSOCIATED KINASE GENE 98	10	848170	850210	-	2041	protein_coding	PF07714:Protein tyrosine kinase	Pkinase_Tyr	227	206	357	206	96	249	3.48618	2.75888	5.68514	3.53131	1.73839	5.42415
Os05g0535500	481.041	616.184	311.603	413.34	538.424	579.89	469.609	510.551	-0.119873	0.750062	0.87076	-	5	26591792	26596379	+	1853	protein_coding	PF14413:Thg1 C terminal domain|PF04446:tRNAHis guanylyltransferase	-	532	763	340	423	504	467	8.99917	11.2553	5.96375	7.98686	10.0525	11.2051
Os06g0105800	437.639	394.099	537.973	338.099	424.115	520.286	456.571	427.5	0.0956377	0.750112	0.87076	-	6	398679	403494	-	1482	protein_coding	PF00249:Myb-like DNA-binding domain	Myb_DNA-binding	484	488	587	346	397	419	10.2368	9.00078	12.8738	8.16844	9.90058	12.5702
Os02g0489800	396.949	462.744	338.181	363.505	538.424	161.425	399.291	354.451	0.171326	0.750121	0.87076	SKIP interacting protein 27, SKIPa-interacting protein 27, SKIPa-interacting protein 27	2	17078729	17081901	+	2015	protein_coding	PF06548:Kinesin-related	-	439	573	369	372	504	130	6.82898	7.77299	5.95206	6.45921	9.2443	2.86842
Os11g0456000	32.5517	47.6473	12.8307	0	33.1173	31.0433	31.0099	21.3869	0.538285	0.750128	0.87076	RAPID ALKALIZATION FACTOR 33	11	15445157	15445843	-	687	protein_coding	PF05498:Rapid ALkalinization Factor (RALF)	-	36	59	14	0	31	25	1.64253	2.34749	0.66235	0	1.66772	1.61792
Os05g0573300	405.992	492.624	409.666	326.373	483.94	422.189	436.094	410.834	0.0868703	0.750158	0.87076	-	5	28551323	28557309	-	2465	protein_coding	PF00117:Glutamine amidotransferase class-I|PF06418:CTP synthase N-terminus	CTP_synth_N	449	610	447	334	453	340	5.70947	6.76428	5.89395	4.74068	6.79203	6.13249
Os03g0376600	240.521	193.012	257.531	101.625	401.681	288.082	230.354	263.796	-0.195217	0.750172	0.87076	-	3	14866657	14868757	-	1171	protein_coding	PF00076:RNA recognition motif. (a.k.a. RRM, RBD, or RNP domain)	RRM_1	266	239	281	104	376	232	7.12018	5.57891	7.79948	3.10733	11.8672	8.80858
Os08g0151600	204.352	239.044	244.7	127.031	239.299	411.014	229.365	259.115	-0.174647	0.750224	0.870764	-	8	2969306	2971760	+	1061	protein_coding	-	-	226	296	267	130	224	331	6.67666	7.62579	8.17922	4.28686	7.80281	13.8704
novel.1465	37.0727	25.035	68.7359	0	115.376	75.7457	43.6146	63.7074	-0.546467	0.750242	0.870764	-	12	3629719	3632052	-	1545	-	- && - && -	-	41	31	75	0	108	61	0.831806	0.548456	1.57779	0	2.58353	1.7554
Os10g0456200	1460.3	2009.26	1536.94	2478.09	1408.02	1492.56	1668.83	1792.89	-0.103594	0.750266	0.870764	intracellular Ras-group-related LRR protein 8	10	16665830	16673464	-	3368	protein_coding	-	-	1615	2488	1677	2536	1318	1202	15.0303	20.1924	16.1837	26.3444	14.4631	15.8675
Os07g0240300	951.232	1036.13	934.809	1352.39	133.538	974.761	974.056	820.231	0.247942	0.750365	0.870791	-	7	7790213	7795023	+	1879	protein_coding	PF11891:Domain of unknown function (DUF3411)	-	1052	1283	1020	1384	125	785	17.5491	18.6642	17.6437	25.7704	2.45868	18.5745
Os04g0103200	4714.57	5533.54	4002.27	5683.19	6854.22	2928.01	4750.12	5155.14	-0.118107	0.750388	0.870791	EUKARYOTIC INITIATION FACTOR 3M	4	219768	222818	-	1701	protein_coding	PF01399:PCI domain	-	5214	6852	4367	5816	6416	2358	96.08	110.109	83.444	119.628	139.405	61.6332
Os10g0478400	217.011	126.79	244.7	165.141	80.1226	453.233	196.167	232.832	-0.24651	0.750404	0.870791	-	10	17938795	17940533	-	1739	protein_coding	-	-	240	157	267	169	75	365	4.32592	2.46779	4.99031	3.40015	1.59397	9.33186
Os01g0232800	5790.58	6569.67	6662.8	4783.22	7633.01	5656.1	6341.02	6024.11	0.0739887	0.750416	0.870791	-	1	7352223	7357332	-	1679	protein_coding	-	-	6404	8135	7270	4895	7145	4555	119.555	132.439	140.734	102.003	157.279	120.618
novel.4062	14.4674	5.65306	13.7472	0	0	60.8449	11.2892	20.2816	-0.843607	0.750458	0.870791	-	7	24213938	24216600	-	1235	-	- && - && -	-	16	7	15	0	0	49	0.406087	0.154932	0.394767	0	0	1.76402
Os09g0251450	13.5632	0	0	0	0	31.0433	4.52106	10.3478	-1.19345	0.750472	0.870791	-	9	3933261	3935104	-	622	protein_coding	-	-	15	0	0	0	0	25	0.755905	0	0	0	0	1.787
Os03g0347900	14.4674	11.3061	8.24831	0	0	60.8449	11.3406	20.2816	-0.836567	0.750552	0.870816	-	3	13035374	13046115	-	6210	protein_coding	PF03936:Terpene synthase family, metal binding domain|PF01397:Terpene synthase, N-terminal domain	-	16	14	9	0	0	49	0.0807597	0.0616233	0.047105	0	0	0.350816
Os11g0302700	219.724	157.478	241.951	366.437	73.7128	76.9875	206.384	172.379	0.258464	0.750554	0.870816	RecA	11	11361745	11368591	-	1820	protein_coding	PF00154:recA bacterial DNA recombination protein	-	243	195	264	375	69	62	4.18506	2.92868	4.71464	7.20894	1.40119	1.51459
Os06g0138100	2118.57	1989.07	1840.29	1224.39	3204.9	2065	1982.64	2164.76	-0.126721	0.750601	0.870835	Methionine sulfoxide reductase A5	6	2028122	2030211	-	1114	protein_coding	PF01625:Peptide methionine sulfoxide reductase	PMSR	2343	2463	2008	1253	3000	1663	65.9255	60.4349	58.5861	39.3529	99.5301	66.3716
Os05g0220100	1653.81	2177.24	1581.84	2284.61	1222.14	2333.22	1804.3	1946.65	-0.109441	0.750709	0.870926	-	5	7398553	7403297	-	1744	protein_coding	PF04080:Per1-like	-	1829	2696	1726	2338	1144	1879	32.8726	42.2554	32.167	46.9039	24.2436	47.9022
Os01g0118700	2096.87	1092.66	2622.05	2356.92	1150.56	2983.89	1937.19	2163.79	-0.159588	0.75085	0.871055	-	1	1071962	1074829	-	2087	protein_coding	-	-	2319	1353	2861	2412	1077	2403	34.8293	17.7208	44.5565	40.4358	19.0727	51.1925
Os10g0560000	320.091	203.51	384.921	191.524	0	442.057	302.841	211.194	0.520185	0.750951	0.871134	-	10	22055014	22056950	+	1387	protein_coding	PF05703:Auxin canalisation|PF08458:Plant pleckstrin homology-like region	-	354	252	420	196	0	356	8.00006	4.9663	9.84212	4.94414	0	11.4117
novel.1997	26.2222	139.711	79.7337	0	269.212	94.3717	81.8891	121.195	-0.565322	0.750979	0.871134	-	2	16487626	16491458	-	3006	-	- && sp|Q38CE9|PIF6_TRYB2 ATP-dependent DNA helicase PIF6 OS=Trypanosoma brucei brucei (strain 927/4 GUTat10.1) OX=185431 GN=PIF6 PE=3 SV=1 && PF05970:PIF1-like helicase	-	29	173	87	0	252	76	0.302396	1.57313	0.94069	0	3.09835	1.12409
novel.1255	19.8927	14.5365	38.4921	0	61.9614	44.7024	24.3071	35.5546	-0.548232	0.75105	0.87118	-	11	28801959	28803732	-	1774	-	- && - && -	-	22	18	42	0	58	36	0.388719	0.27735	0.769505	0	1.20835	0.902244
Os04g0507950	545.24	562.884	443.576	877.493	316.217	122.932	517.233	438.881	0.236419	0.751304	0.871397	-	4	25380760	25381350	+	591	protein_coding	-	-	603	697	484	898	296	99	31.9813	32.237	26.6179	53.1619	18.5107	7.44771
Os06g0267200	441.256	486.971	369.341	520.828	205.114	447.024	432.523	390.989	0.145705	0.751359	0.871397	-	6	8868033	8869886	-	1429	protein_coding	-	-	488	603	403	533	192	360	10.7042	11.5344	9.16619	13.0499	4.96578	11.2007
Os10g0521100	105.793	204.318	134.722	0	261.734	0	148.278	87.2446	0.765061	0.751363	0.871397	actin depolymerizing factor 10	10	20160992	20162434	-	761	protein_coding	PF00241:Cofilin/tropomyosin-type actin-binding protein	Cofilin_ADF	117	253	147	0	245	0	4.81912	9.0875	6.2784	0	11.8987	0
Os11g0119900	56.0612	81.5656	75.1513	0	257.46	54.6363	70.926	104.032	-0.55259	0.751371	0.871397	-	11	883158	885904	+	1296	protein_coding	-	-	62	101	82	0	241	44	1.49952	2.13022	2.05648	0	6.87275	1.50946
Os09g0439600	691.723	657.371	761.594	879.448	685.849	648.185	703.563	737.827	-0.0694725	0.751389	0.871397	EXO70D1	9	16294642	16297060	+	2419	protein_coding	PF03081:Exo70 exocyst complex subunit	Exo70	765	814	831	900	642	522	9.9127	9.19808	11.1656	13.0172	9.80884	9.59422
novel.4552	179.034	147.787	214.456	487.605	0	291.807	180.426	259.804	-0.526108	0.751555	0.871535	-	9	15149342	15151653	+	2111	-	- && - && -	-	198	183	234	499	0	235	2.93997	2.36958	3.60283	8.27034	0	4.94942
Os02g0120000	245.946	261.656	318.018	673.266	184.816	116.723	275.207	324.935	-0.240408	0.751569	0.871535	-	2	1047669	1050120	-	2352	protein_coding	-	-	272	324	347	689	173	94	3.62492	3.76545	4.79522	10.2493	2.71849	1.77691
Os07g0623400	1360.84	1704	1109.86	1363.14	1115.31	2016.58	1391.56	1498.34	-0.106288	0.751659	0.87156	-	7	25797988	25800742	-	633	protein_coding	PF06093:Spt4/RpoE2 zinc finger	-	1505	2110	1211	1395	1044	1624	74.5245	91.1145	62.1808	77.1049	60.9558	114.066
Os06g0679800	615.769	629.913	466.488	1007.46	497.828	391.146	570.723	632.143	-0.147976	0.751669	0.87156	-	6	28287331	28292986	+	1596	protein_coding	PF00012:Hsp70 protein	HSP70	681	780	509	1031	466	315	13.3746	13.3589	10.3658	22.6015	10.7912	8.77511
Os08g0157700	268.551	228.545	214.456	491.513	204.045	121.69	237.184	272.416	-0.20085	0.751699	0.87156	-	8	3377469	3378332	+	864	protein_coding	PF02362:B3 DNA binding domain	B3	297	283	234	503	191	98	10.7748	8.95326	8.80275	20.3688	8.1703	5.04298
Os04g0361500	33.4559	0	35.7427	0	0	32.2851	23.0662	10.7617	1.10182	0.751712	0.87156	-	4	17319196	17321028	+	1833	protein_coding	PF01565:FAD binding domain	FAD_binding_4	37	0	39	0	0	26	0.632711	0	0.691541	0	0	0.630646
Os03g0392600	214.298	98.5248	193.377	185.661	44.8686	198.677	168.733	143.069	0.238067	0.751785	0.871598	SERINE CARBOXYPEPTIDASE 14	3	15763550	15767310	-	1597	protein_coding	PF00450:Serine carboxypeptidase	Peptidase_S10	237	122	211	190	42	160	4.65168	2.08816	4.29431	4.16255	0.971992	4.45441
Os01g0876300	335.463	138.096	456.407	0	64.098	566.23	309.989	210.11	0.561407	0.751806	0.871598	F-box protein 51	1	38022813	38024140	-	1328	protein_coding	-	-	371	171	498	0	60	456	8.75674	3.51971	12.1884	0	1.66983	15.2666
Os11g0150200	353.547	275.385	302.438	220.839	0	432.123	310.457	217.654	0.512532	0.75184	0.871603	-	11	2335086	2341117	+	3053	protein_coding	-	-	391	341	330	226	0	348	4.01436	3.05307	3.5132	2.58996	0	5.06789
novel.1047	19.8927	97.7173	53.1558	0.977164	106.83	0	56.9219	35.9357	0.66338	0.751903	0.871641	-	11	27347202	27348593	+	1279	-	- && - && -	-	22	121	58	1	100	0	0.539161	2.58597	1.47392	0.0273553	2.88967	0
Os12g0617250	16.2758	12.9213	1.83296	0	56.6199	0	10.3434	18.8733	-0.867743	0.752044	0.871673	-	12	26268681	26270167	-	1346	protein_coding	PF03055:Retinal pigment epithelial membrane protein	RPE65	18	16	2	0	53	0	0.419174	0.324925	0.0482949	0	1.45529	0
ENSRNA049476493	67.816	71.8747	76.9843	60.5842	154.904	38.4937	72.225	84.6605	-0.230225	0.752051	0.871673	5_8S_rRNA	9	5637	5792	+	156	rRNA	-	-	75	89	84	62	145	31	15.0696	15.5946	17.5013	13.9052	34.3528	8.83511
Os04g0387900	1.80843	0	14.6637	0	37.3905	0	5.4907	12.4635	-1.18397	0.752078	0.871673	-	4	19080298	19081059	+	762	protein_coding	-	-	2	0	16	0	35	0	0.08227	0	0.682466	0	1.69758	0
Os05g0545300	8.13792	22.6123	10.9978	0	0	74.504	13.916	24.8347	-0.833493	0.752094	0.871673	-	5	27068628	27070015	-	1388	protein_coding	PF00069:Protein kinase domain	Pkinase	9	28	12	0	0	60	0.203245	0.551413	0.281001	0	0	1.92193
Os12g0277500	119.356	134.866	208.957	0	148.494	176.326	154.393	108.273	0.512361	0.752095	0.871673	chaperonin 60 alpha subunit 1	12	10293602	10297903	+	2069	protein_coding	PF00118:TCP-1/cpn60 chaperonin family	-	132	167	228	0	139	142	1.99977	2.2063	3.58171	0	2.48298	3.05143
Os04g0293700	114.835	146.98	168.632	0	181.611	120.448	143.482	100.686	0.511309	0.75216	0.871673	-	4	12875227	12882818	+	1840	protein_coding	PF03004:Plant transposase (Ptta/En/Spm family)	-	127	182	184	0	170	97	2.16348	2.70372	3.25024	0	3.41468	2.34385
Os01g0551900	897.883	873.802	858.741	1222.43	399.545	752.491	876.809	791.489	0.147467	0.752165	0.871673	OsWD40-15	1	20717034	20722254	-	2551	protein_coding	-	-	993	1082	937	1251	374	606	12.2013	11.5938	11.9384	17.1577	5.41851	10.5618
Os02g0234450	80.4749	74.2974	109.978	85.9904	0	100.58	88.25	62.1903	0.505144	0.752174	0.871673	-	2	7618738	7621248	+	2511	protein_coding	PF00069:Protein kinase domain|PF01453:D-mannose binding lectin	Pkinase	89	92	120	88	0	81	1.11099	1.0015	1.55328	1.22616	0	1.43421
Os03g0322800	706.19	602.455	666.28	183.707	850.367	694.129	658.309	576.068	0.192804	0.752245	0.871719	-	3	11693632	11697126	+	1354	protein_coding	PF04727:ELMO/CED-12 family	-	781	746	727	188	796	559	18.08	15.0601	17.4515	4.85792	21.7277	18.3556
Os12g0633000	163.663	242.274	172.298	292.172	77.986	131.624	192.745	167.261	0.20381	0.752306	0.871755	-	12	27128175	27131959	-	2120	protein_coding	PF00370:FGGY family of carbohydrate kinases, N-terminal domain|PF02782:FGGY family of carbohydrate kinases, C-terminal domain	FGGY_N	181	300	188	299	73	106	2.67614	3.86807	2.88229	4.93454	1.27264	2.22303
novel.543	139.249	197.05	136.555	0	67.303	260.764	157.618	109.356	0.528152	0.752359	0.871781	-	1	43242013	43244185	-	2020	-	- && - && -	-	154	244	149	0	63	210	2.38966	3.30177	2.39746	0	1.15268	4.62214
Os06g0474300	84.996	51.6852	154.885	85.9904	108.967	57.1197	97.1887	84.0256	0.208082	0.752392	0.871784	-	6	15877891	15879564	+	1674	protein_coding	PF03141:Putative S-adenosyl-L-methionine-dependent methyltransferase	-	94	64	169	88	102	46	1.76011	1.04504	3.28131	1.83924	2.25197	1.22174
Os03g0346500	278.498	417.519	236.452	264.811	574.746	212.336	310.823	350.631	-0.173896	0.752473	0.871843	-	3	12937664	12938215	-	552	protein_coding	-	-	308	517	258	271	538	171	17.4895	25.6012	15.1914	17.1768	36.0215	13.7731
novel.4379	132.015	74.2974	55.9052	0	304.466	79.4709	87.4059	127.979	-0.550093	0.752514	0.871855	-	8	12303843	12306514	-	1842	-	- && - && PF00646:F-box domain	F-box	146	92	61	0	285	64	2.48445	1.36523	1.07636	0	5.71839	1.54478
Os12g0151000	62.3907	0	123.725	0	0	387.421	62.0385	129.14	-1.05763	0.752621	0.871944	PURPLE ACID PHOSPHATASE 20B	12	2535927	2538830	+	1507	protein_coding	PF14008:Iron/zinc purple acid phosphatase-like protein C|PF00149:Calcineurin-like phosphoesterase|PF16656:Purple acid Phosphatase, N-terminal domain	Metallophos	69	0	135	0	0	312	1.43517	0	2.91163	0	0	9.20484
Os10g0535900	103.984	25.035	169.549	125.077	0	315.4	99.5227	146.826	-0.560882	0.75273	0.87203	EXPA30	10	20846252	20847616	+	941	protein_coding	PF01357:Pollen allergen|PF03330:Rare lipoprotein A (RlpA)-like double-psi beta-barrel	-	115	31	185	128	0	254	3.83067	0.900494	6.38996	4.75917	0	12.001
Os06g0187300	240.521	168.784	68.7359	311.715	270.28	19.8677	159.347	200.621	-0.332873	0.752759	0.87203	-	6	4409926	4411390	+	1410	protein_coding	PF13639:Ring finger domain	-	266	209	75	319	253	16	5.91329	4.05169	1.72885	7.91558	6.63162	0.504517
Os06g0589800	535.294	494.239	384.921	390.866	605.727	0	471.485	332.197	0.505014	0.752786	0.87203	-	6	23144729	23148845	-	3684	protein_coding	PF08263:Leucine rich repeat N-terminal domain|PF13855:Leucine rich repeat|PF00069:Protein kinase domain	Pkinase	592	612	420	400	567	0	5.03696	4.54088	3.70549	3.79885	5.68829	0
Os03g0104400	1195.37	1201.68	1107.11	1754.99	857.846	1156.05	1168.05	1256.3	-0.105291	0.752937	0.872142	-	3	295403	297898	-	1970	protein_coding	-	-	1322	1488	1208	1796	803	931	21.0345	20.6465	19.9304	31.8971	15.065	21.0116
Os01g0901500	121.165	117.907	133.806	0	69.4396	191.227	124.292	86.8888	0.517324	0.752945	0.872142	acyl-CoA synthetase 5	1	39252983	39256753	+	2014	protein_coding	PF00501:AMP-binding enzyme	AMP-binding	134	146	146	0	65	154	2.08551	1.98154	2.35619	0	1.19281	3.39967
Os01g0265400	249.563	281.038	355.594	0	530.946	78.2292	295.398	203.058	0.540731	0.752975	0.872142	-	1	9040786	9053950	-	8494	protein_coding	-	-	276	348	388	0	497	63	1.01851	1.11989	1.48469	0	2.16253	0.329764
Os02g0816100	435.831	593.572	462.822	530.6	662.347	404.805	497.408	532.584	-0.0988339	0.753005	0.872142	-	2	34963635	34966602	-	1225	protein_coding	PF00702:haloacid dehalogenase-like hydrolase	Hydrolase	482	735	505	543	620	326	12.3332	16.4006	13.399	15.5087	18.7057	11.832
Os03g0257000	120.26	108.216	53.1558	103.579	0	305.466	93.8773	136.349	-0.538014	0.753111	0.872214	-	3	8307296	8311472	-	941	protein_coding	-	-	133	134	58	106	0	246	4.43025	3.89246	2.00334	3.94119	0	11.6231
Os02g0811101	17.18	0	25.6614	0	91.8739	0	14.2805	30.6246	-1.10121	0.753128	0.872214	-	2	34706500	34707283	-	711	protein_coding	-	-	19	0	28	0	86	0	0.837627	0	1.27998	0	4.47041	0
Os05g0510700	762.251	869.764	958.637	1389.53	650.595	774.842	863.551	938.321	-0.120165	0.753236	0.872304	-	5	25295858	25299051	+	1506	protein_coding	PF03909:BSD domain	-	843	1077	1046	1422	609	624	17.5456	19.5479	22.5747	33.0359	14.9455	18.4219
Os05g0328000	101.272	172.822	92.5644	188.593	76.9177	45.9441	122.22	103.818	0.233866	0.753279	0.872318	-	5	15245154	15245759	-	606	protein_coding	-	-	112	214	101	193	72	37	5.79311	9.65272	5.41707	11.1428	4.39115	2.71459
Os03g0160200	5698.35	5745.94	6663.72	6606.61	6305.11	4315.02	6036	5742.25	0.0718389	0.753382	0.872403	-	3	3208862	3211539	+	2342	protein_coding	-	-	6302	7115	7271	6761	5902	3475	84.3447	83.0418	100.907	101.003	93.1388	65.9695
Os07g0674500	815.6	505.545	797.337	982.05	559.79	750.007	706.161	763.949	-0.113883	0.753474	0.872474	-	7	28534263	28535327	+	635	protein_coding	PF01190:Pollen proteins Ole e I like	-	902	626	870	1005	524	604	44.5245	26.9469	44.5309	55.3737	30.4983	42.2901
Os12g0228500	1161.91	1414.88	969.635	1020.16	1458.23	826.995	1182.14	1101.79	0.101453	0.753579	0.87256	-	12	6985010	6986144	-	1061	protein_coding	PF14303:No apical meristem-associated C-terminal domain	-	1285	1752	1058	1044	1365	666	37.9624	45.1365	32.4105	34.4268	47.5484	27.9083
Os04g0596300	67.816	124.367	145.72	0	286.305	201.161	112.635	162.488	-0.528491	0.753638	0.872593	-	4	30077624	30080383	-	2760	protein_coding	PF05542:Protein of unknown function (DUF760)	-	75	154	159	0	268	162	0.851763	1.52518	1.87242	0	3.58876	2.60964
Os01g0607800	15.3716	0	0	0	0	34.7685	5.12387	11.5895	-1.17649	0.753701	0.872631	-	1	23970594	23972310	+	1717	protein_coding	PF13041:PPR repeat family|PF01535:PPR repeat	PPR	17	0	0	0	0	28	0.310345	0	0	0	0	0.725041
Os04g0463000	1030.8	568.537	910.98	641.997	644.185	1509.95	836.773	932.043	-0.155269	0.7538	0.872711	-	4	23120224	23122721	-	2414	protein_coding	PF08263:Leucine rich repeat N-terminal domain|PF00069:Protein kinase domain	Pkinase	1140	704	994	657	603	1216	14.8025	7.97157	13.3834	9.52224	9.23206	22.396
Os01g0827700	37.0727	1.61516	23.8285	0	0	114.239	20.8388	38.0798	-0.869145	0.753927	0.872791	GDSL ESTERASE/LIPASE PROTEIN 26	1	35415682	35417174	-	1077	protein_coding	PF00657:GDSL-like Lipase/Acylhydrolase	Lipase_GDSL	41	2	26	0	0	92	1.19326	0.0507602	0.784646	0	0	3.79793
Os03g0317100	22.6053	78.3353	80.6502	0	56.6199	69.5371	60.5303	42.0523	0.526703	0.753969	0.872791	-	3	11412715	11416313	+	2750	protein_coding	PF14432:DYW family of nucleic acid deaminases|PF01535:PPR repeat|PF13041:PPR repeat family|PF12854:PPR repeat	PPR	25	97	88	0	53	56	0.284953	0.964157	1.04008	0	0.712298	0.905379
Os02g0658800	1646.57	1138.69	1225.33	415.295	2071.44	1026.91	1336.86	1171.21	0.190885	0.754002	0.872791	BETA-EXPANSIN 11	2	26648837	26650582	+	1378	protein_coding	PF01357:Pollen allergen|PF03330:Rare lipoprotein A (RlpA)-like double-psi beta-barrel	-	1821	1410	1337	425	1939	827	41.4216	27.9691	31.5354	10.7907	52.0052	26.6828
Os01g0961600	450.298	414.289	379.422	598.024	276.69	248.347	414.67	374.354	0.146652	0.754007	0.872791	-	1	42393586	42401178	-	2354	protein_coding	-	-	498	513	414	612	259	200	6.63116	5.95689	5.71623	9.09612	4.06642	3.77745
Os05g0557200	677.255	668.677	683.694	0	962.539	456.958	676.542	473.166	0.515864	0.754096	0.872791	-	5	27712396	27717699	+	1906	protein_coding	PF10508:Proteasome non-ATPase 26S subunit	-	749	828	746	0	901	368	12.3176	11.8745	12.7213	0	17.4711	8.5842
Os01g0321700	1328.29	1263.06	1467.28	979.118	1491.35	1870.05	1352.88	1446.84	-0.0965248	0.754124	0.872791	-	1	12258138	12263046	-	3486	protein_coding	PF08033:Sec23/Sec24 beta-sandwich domain|PF04810:Sec23/Sec24 zinc finger|PF04811:Sec23/Sec24 trunk domain|PF04815:Sec23/Sec24 helical domain	-	1469	1564	1601	1002	1396	1506	13.2087	12.2636	14.9273	10.0566	14.8005	19.2076
Os02g0570700	9.04213	0	22.912	0	0	69.5371	10.6514	23.179	-1.12134	0.754131	0.872791	P-450 71Z7	2	21810375	21813457	-	1846	protein_coding	PF00067:Cytochrome P450	p450	10	0	25	0	0	56	0.169799	0	0.440174	0	0	1.34875
Os11g0185800	71.4328	91.2566	25.6614	204.227	0	70.7788	62.7836	91.6687	-0.546233	0.754187	0.872791	-	11	4351277	4353991	-	825	protein_coding	-	-	79	113	28	209	0	57	3.00151	3.74398	1.10311	8.86347	0	3.07182
Os03g0259400	6.32949	41.9942	20.1625	121.168	0	0	22.8287	40.3894	-0.82364	0.754199	0.872791	LEUCOANTHOCYANIDIN REDUCTASE	3	8406809	8408296	-	1121	protein_coding	PF05368:NmrA-like family	NmrA	7	52	22	124	0	0	0.195731	1.26796	0.637871	3.87015	0	0
novel.1932	8.13792	11.3061	15.5801	0	0	62.0867	11.6747	20.6956	-0.823951	0.754217	0.872791	-	2	7133495	7134123	-	442	-	- && - && -	-	9	14	17	0	0	50	0.638244	0.865794	1.25009	0	0	5.02948
Os01g0502400	1340.95	1401.96	1288.57	2214.25	1451.82	763.666	1343.83	1476.58	-0.136211	0.75422	0.872791	-	1	17394305	17404420	+	1642	protein_coding	-	-	1483	1736	1406	2266	1359	615	28.3096	28.8992	27.831	48.2834	30.589	16.6524
Os06g0550800	618.482	396.522	680.944	736.782	589.702	499.177	565.316	608.554	-0.107115	0.754235	0.872791	-	6	20868637	20869553	-	917	protein_coding	-	-	684	491	743	754	552	402	23.3805	14.6359	26.3351	28.7682	22.2479	19.4909
Os07g0616900	777.623	645.257	875.238	247.222	687.986	1748.36	766.039	894.523	-0.223393	0.75436	0.872901	-	7	25435750	25439659	+	1857	protein_coding	PF01363:FYVE zinc finger|PF04366:Las17-binding protein actin regulator	FYVE	860	799	955	253	644	1408	14.5162	11.761	16.715	4.76672	12.8172	33.7105
Os05g0241300	205.256	89.6414	223.621	0	157.04	206.128	172.84	121.056	0.51411	0.754441	0.872959	-	5	8613323	8614217	-	520	protein_coding	-	-	227	111	244	0	147	166	13.6832	5.83483	15.2511	0	10.448	14.1932
Os07g0452700	453.915	884.301	534.307	909.74	494.623	237.171	624.174	547.178	0.189534	0.754492	0.87298	-	7	15618404	15622542	-	3910	protein_coding	-	-	502	1095	583	931	463	191	4.02433	7.65502	4.84627	8.33075	4.37646	2.17186
Os05g0149000	349.93	204.318	373.924	313.67	338.651	350.169	309.391	334.163	-0.111509	0.754536	0.87298	OsSTA139	5	2804318	2804985	+	668	protein_coding	PF04043:Plant invertase/pectin methylesterase inhibitor	-	387	253	408	321	317	282	18.1594	10.3527	19.8518	16.8128	17.5389	18.7693
Os08g0361000	159.141	184.128	229.12	243.314	61.9614	366.311	190.797	223.862	-0.230053	0.754576	0.87298	-	8	16626925	16633250	+	2533	protein_coding	-	-	176	228	250	249	58	295	2.17793	2.46041	3.2079	3.43934	0.846274	5.178
Os07g0648000	32.5517	52.4927	68.7359	0	0	266.973	51.2601	88.9909	-0.795324	0.754581	0.87298	-	7	27058971	27062284	-	2634	protein_coding	-	-	36	65	75	0	0	215	0.428404	0.674538	0.925468	0	0	3.62909
Os12g0506800	152.812	102.563	142.054	182.73	123.923	24.8347	132.476	110.496	0.25989	0.754625	0.872996	AUTOPHAGY ASSOCIATED GENE 10B	12	19440718	19443617	+	1405	protein_coding	-	-	169	127	155	187	116	20	3.77031	2.47079	3.58568	4.65668	3.05141	0.632891
Os07g0124600	794.803	964.251	817.5	730.919	1069.37	610.933	858.851	803.74	0.0954882	0.754849	0.87322	-	7	1281407	1285040	+	1452	protein_coding	PF00076:RNA recognition motif. (a.k.a. RRM, RBD, or RNP domain)	RRM_1	879	1194	892	748	1001	492	18.9753	22.4774	19.9671	18.0238	25.4792	15.0652
Os01g0749300	268.551	342.414	397.752	184.684	357.881	377.487	336.239	306.684	0.133633	0.754891	0.873233	HEAT STRESS TRANSCRIPTION FACTOR A4a	1	31370413	31372729	+	1735	protein_coding	PF00447:HSF-type DNA-binding	HSF_DNA-bind	297	424	434	189	335	304	5.36566	6.67998	8.13029	3.8113	7.13615	7.79021
Os05g0420900	84.0918	176.053	121.892	0	99.352	168.876	127.345	89.4092	0.510995	0.754948	0.873242	-	5	20648285	20650528	-	2244	protein_coding	-	-	93	218	133	0	93	136	1.29905	2.65548	1.92639	0	1.53172	2.69458
Os04g0591300	113.931	77.5277	73.3183	0	119.65	262.006	88.259	127.218	-0.527021	0.754997	0.873242	-	4	29938912	29939951	+	1040	protein_coding	-	-	126	96	80	0	112	211	3.79755	2.52317	2.50019	0	3.98018	9.02037
Os11g0186800	179.938	148.595	144.804	166.118	175.201	88.1631	157.779	143.161	0.138264	0.755015	0.873242	PHOSPHATE TRANSPORTER 25	11	4413240	4415867	+	2093	protein_coding	-	-	199	184	158	170	164	71	2.98023	2.40302	2.4536	2.84178	2.89596	1.50822
Os10g0330000	5520.22	3391.03	6255.89	5133.04	4887.48	6135.41	5055.71	5385.31	-0.0911274	0.75502	0.873242	-	10	9315531	9316279	+	749	protein_coding	-	-	6105	4199	6826	5253	4575	4941	255.488	153.24	296.211	245.379	225.75	293.297
Os03g0353701	210.682	316.572	234.619	370.345	285.236	180.051	253.957	278.544	-0.134147	0.755168	0.873335	-	3	13308292	13309708	+	878	protein_coding	-	-	233	392	256	379	267	145	8.31817	12.2039	9.47679	15.1027	11.2392	7.34258
Os01g0136300	126.59	47.6473	88.8985	0	111.103	73.2623	87.7119	61.4552	0.5136	0.755202	0.873335	-	1	1955181	1955914	-	734	protein_coding	-	-	140	59	97	0	104	59	5.97859	2.19717	4.29528	0	5.23668	3.57381
Os11g0433800	112.122	110.639	96.2303	0	145.289	79.4709	106.33	74.92	0.505479	0.755226	0.873335	-	11	14038904	14042499	+	2112	protein_coding	PF04827:Plant transposon protein	DUF635	124	137	105	0	136	64	1.84032	1.77311	1.61589	0	2.37993	1.34729
Os08g0359300	98.5592	84.796	115.476	119.214	95.0788	52.1528	99.6105	88.8152	0.162272	0.755233	0.873335	-	8	16525452	16531234	-	2097	protein_coding	PF00561:alpha/beta hydrolase fold	Abhydrolase_1	109	105	126	122	89	42	1.62928	1.36867	1.95294	2.03551	1.56859	0.890484
Os06g0731950	374.344	540.271	362.009	290.218	630.297	479.309	425.542	466.608	-0.132358	0.755325	0.873335	-	6	31217788	31219940	-	1224	protein_coding	-	-	414	669	395	297	590	386	10.6019	14.9401	10.4889	8.48958	17.8151	14.0211
Os02g0793500	34.3601	20.1895	32.0768	0	0	50.9111	28.8755	16.9704	0.769508	0.755359	0.873335	F-box protein 114	2	33722143	33724854	-	2087	protein_coding	PF00646:F-box domain	F-box	38	25	35	0	0	41	0.570726	0.327436	0.545082	0	0	0.873447
Os05g0369300	423.172	333.531	386.754	406.5	180.543	448.266	381.152	345.103	0.14356	0.75537	0.873335	EXOCYST SUBUNIT EXO70 FAMILY PROTEIN FX2	5	17751476	17753311	+	1836	protein_coding	PF03081:Exo70 exocyst complex subunit	Exo70	468	413	422	416	169	361	7.98987	6.14874	7.47061	7.92742	3.40199	8.74197
novel.4242	300.199	454.668	330.849	416.272	438.003	65.8119	361.905	306.696	0.238256	0.755372	0.873335	-	8	20257813	20260075	+	610	-	- && - && -	-	332	563	361	426	410	53	17.0598	25.2283	19.2351	24.4338	24.8412	3.86297
novel.4244	47.0191	15.344	29.3273	159.278	0	0	30.5635	53.0926	-0.797552	0.755375	0.873335	-	8	20853306	20854539	+	876	-	- && - && -	-	52	19	32	163	0	0	1.86065	0.592868	1.1873	6.51021	0	0
Os10g0453000	665.501	518.467	613.125	139.734	871.733	538.912	599.031	516.793	0.213212	0.7555	0.873444	-	10	16518769	16519232	-	464	protein_coding	-	-	736	642	669	143	816	434	49.7194	37.8204	46.8624	10.7827	64.9966	41.586
Os10g0444600	376.153	83.1808	529.725	0	83.3275	1409.37	329.686	497.565	-0.593698	0.755536	0.87345	PHOSPHATE TRANSPORTER 3	10	16027967	16029114	+	1148	protein_coding	PF00083:Sugar (and other) transporter	Sugar_tr	416	103	578	0	78	1135	11.3584	2.45247	16.3645	0	2.51114	43.9571
Os07g0480800	1720.72	1698.34	2352.6	2714.56	2432.52	1146.12	1923.89	2097.73	-0.125046	0.755635	0.873492	XYLOGLUCAN ENDOTRANSGLUCOSYDASE/HYDROLASE 21	7	17490699	17492940	+	1554	protein_coding	PF06955:Xyloglucan endo-transglycosylase (XET) C-terminus|PF00722:Glycosyl hydrolases family 16	-	1903	2103	2567	2778	2277	923	38.3844	36.9911	53.6897	62.545	54.154	26.4074
Os03g0807700	151.908	242.274	115.476	97.7164	0	259.522	169.886	119.08	0.51315	0.755649	0.873492	-	3	33765712	33767700	+	1422	protein_coding	PF04862:Protein of unknown function (DUF642)	-	168	300	126	100	0	209	3.70319	5.76674	2.87996	2.46043	0	6.53464
Os03g0646400	1161.91	1013.51	988.881	533.532	1003.13	1360.94	1054.77	965.869	0.127476	0.755663	0.873492	-	3	25009415	25010369	-	670	protein_coding	PF10914:Protein of unknown function (DUF2781)	-	1285	1255	1079	546	939	1096	60.1167	51.2009	52.3435	28.5121	51.7975	72.7295
Os07g0572500	103.984	99.3324	63.2371	188.593	82.2592	42.2189	88.8513	104.357	-0.233859	0.755698	0.873497	-	7	23112171	23113903	+	1582	protein_coding	-	-	115	123	69	193	77	34	2.27855	2.12524	1.41762	4.26837	1.79888	0.955537
ENSRNA049476508	0.904213	2.42274	0.916479	0	2.1366	0	1.41448	0.712201	0.98694	0.755882	1	5_8S_rRNA	9	29421	29576	+	156	rRNA	-	-	1	3	1	0	2	0	0.200929	0.52566	0.208349	0	0.473831	0
Os09g0550000	856.29	755.895	684.61	284.355	972.154	797.193	765.598	684.567	0.161689	0.755945	0.873747	-	9	21751750	21757512	-	2286	protein_coding	PF00439:Bromodomain	Bromodomain	947	936	747	291	910	642	12.9849	11.192	10.6209	4.45377	14.7124	12.4863
novel.3426	36.1685	23.4198	45.824	0	0	62.0867	35.1374	20.6956	0.765875	0.756058	0.873843	-	6	13717614	13718109	+	398	-	- && - && -	-	40	29	50	0	0	50	3.15024	1.9917	4.08322	0	0	5.5855
Os07g0679200	53.3486	66.2216	83.3996	0	129.264	1.24173	67.6566	43.502	0.63684	0.756109	0.873867	OVATE family protein 16, ovate family protein 24, OVATE-domain containing protein 24	7	28759461	28760721	+	1261	protein_coding	PF04844:Transcriptional repressor, ovate	-	59	82	91	0	121	1	1.46657	1.77749	2.34554	0	3.54641	0.0352582
Os01g0144800	96.7508	43.6094	76.9843	0	0	375.004	72.4481	125.001	-0.786628	0.756227	0.873967	-	1	2414271	2415072	+	802	protein_coding	PF12442:Protein of unknown function (DUF3681)	-	107	54	84	0	0	302	4.18192	1.84047	3.40425	0	0	16.742
Os06g0225100	9.94634	135.674	32.9933	0	102.557	0	59.5377	34.1856	0.800366	0.756322	0.87402	-	6	6479283	6480980	-	1698	protein_coding	PF02536:mTERF	-	11	168	36	0	96	0	0.203059	2.70446	0.689098	0	2.08955	0
novel.3567	17.18	18.5744	10.9978	0	0	81.9544	15.5841	27.3181	-0.808075	0.756334	0.87402	-	6	4749573	4751383	-	1198	-	- && - && -	-	19	23	12	0	0	66	0.497122	0.524783	0.325567	0	0	2.44941
Os04g0479800	334.559	424.787	285.942	770.982	448.686	50.9111	348.429	423.527	-0.281969	0.756551	0.874222	F-box protein 220	4	23998827	24002236	+	2011	protein_coding	-	-	370	526	312	789	420	41	5.76708	7.14961	5.04265	13.727	7.7189	0.906456
Os03g0839700	129.302	81.5656	84.3161	236.474	0	185.018	98.3947	140.497	-0.513947	0.756569	0.874222	-	3	35303778	35305155	-	900	protein_coding	PF00069:Protein kinase domain	Pkinase	143	101	92	242	0	149	4.98035	3.06752	3.32247	9.40771	0	7.36069
Os08g0561600	1300.26	1199.26	1613.92	873.585	1493.48	1480.15	1371.15	1282.41	0.0967547	0.756616	0.87424	DUF966-stress repressive gene 6	8	28123306	28126259	-	2521	protein_coding	PF06136:Domain of unknown function (DUF966)	-	1438	1485	1761	894	1398	1192	17.8794	16.1014	22.704	12.4073	20.4952	21.0222
Os06g0649000	57.8696	39.5714	54.0723	0	136.743	80.7127	50.5045	72.4851	-0.52102	0.756646	0.87424	WRKY GENE 28	6	26510006	26511606	-	1413	protein_coding	PF03106:WRKY DNA -binding domain	WRKY	64	49	59	0	128	65	1.41973	0.9479	1.35714	0	3.34801	2.04525
Os10g0550400	54.2528	36.3411	26.5779	0	79.0543	89.4048	39.0573	56.153	-0.522987	0.756798	0.874357	-	10	21592730	21594176	+	1447	protein_coding	-	-	60	45	29	0	74	72	1.29972	0.850066	0.651397	0	1.89009	2.21227
Os03g0102400	1820.18	2081.14	1870.53	1730.56	2465.64	1845.22	1923.95	2013.8	-0.0658009	0.756855	0.874357	-	3	169880	175129	-	2043	protein_coding	PF13207:AAA domain	-	2013	2577	2041	1771	2308	1486	30.8846	34.479	32.4706	30.3292	41.7528	32.3389
Os12g0631800	891.554	1055.51	760.678	1344.58	942.241	641.976	902.58	976.265	-0.113594	0.756929	0.874357	Phytoene dehydrogenase	12	27051976	27056972	-	2465	protein_coding	PF01593:Flavin containing amine oxidoreductase	Amino_oxidase	986	1307	830	1376	882	517	12.5379	14.4933	10.944	19.5305	13.2242	9.325
Os01g0369700	159.141	43.6094	299.689	190.547	0	157.7	167.48	116.082	0.528722	0.756942	0.874357	PHI GLUTATHIONE S-TRANSFERASE 5	1	15170441	15171859	-	909	protein_coding	PF02798:Glutathione S-transferase, N-terminal domain|PF00043:Glutathione S-transferase, C-terminal domain	GST_C	176	54	327	195	0	127	6.06897	1.62382	11.6923	7.50554	0	6.21176
Os10g0467900	286.635	95.2945	348.262	196.41	149.562	514.078	243.397	286.683	-0.235783	0.756951	0.874357	-	10	17267138	17273224	-	3544	protein_coding	PF00069:Protein kinase domain|PF13855:Leucine rich repeat	Pkinase	317	118	380	201	140	414	2.8037	0.910116	3.48503	1.98433	1.46	5.19376
Os03g0720300	5325.81	4365.78	4542.07	5457.46	2871.59	7090.3	4744.56	5139.78	-0.115387	0.756957	0.874357	-	3	29200210	29208674	+	2108	protein_coding	PF00282:Pyridoxal-dependent decarboxylase conserved domain	-	5890	5406	4956	5585	2688	5710	87.5813	70.0994	76.4147	92.6966	47.1278	120.432
Os01g0106300	164.567	87.2187	274.944	89.8991	80.1226	275.665	175.576	148.562	0.242034	0.756968	0.874357	-	1	322591	323923	-	1253	protein_coding	PF05368:NmrA-like family	NmrA	182	108	300	92	75	222	4.55289	2.35603	7.78191	2.5689	2.21222	7.87729
Os06g0133400	170.896	83.9884	131.973	0	0	229.721	128.953	76.5736	0.752514	0.757056	0.874357	-	6	1784324	1784813	+	490	protein_coding	-	-	189	104	144	0	0	185	12.0902	5.80158	9.55174	0	0	16.7861
Os04g0422000	160.046	186.551	101.729	0	176.27	140.316	149.442	105.529	0.502345	0.75707	0.874357	-	4	20873336	20876370	+	1845	protein_coding	PF04755:PAP_fibrillin	-	177	231	111	0	165	113	3.00707	3.42235	1.95543	0	3.30526	2.72306
Os06g0564100	177.226	61.3761	175.048	96.7392	127.128	257.039	137.883	160.302	-0.216716	0.757073	0.874357	-	6	21685267	21686010	-	744	protein_coding	PF12023:Domain of unknown function (DUF3511)	-	196	76	191	99	119	207	8.25752	2.79222	8.34404	4.65558	5.91143	12.3701
Os09g0331100	374.344	384.408	352.845	176.867	620.683	170.117	370.532	322.556	0.199867	0.757083	0.874357	-	9	9881134	9884446	+	1779	protein_coding	PF12796:Ankyrin repeats (3 copies)|PF13962:Domain of unknown function	-	414	476	385	181	581	137	7.29442	7.31374	7.03397	3.5597	12.0703	3.42389
Os06g0270900	2519.14	2390.44	2516.65	2063.77	1891.96	3079.5	2475.41	2345.08	0.0783058	0.757129	0.874376	-	6	9091026	9096474	+	2142	protein_coding	PF00171:Aldehyde dehydrogenase family	Aldedh	2786	2960	2746	2112	1771	2480	40.7688	37.773	41.6675	34.4973	30.5575	51.4763
Os02g0566400	272.168	332.723	265.779	342.007	301.261	146.525	290.223	263.264	0.139536	0.757178	0.874397	-	2	21525890	21528856	+	1702	protein_coding	PF12056:Protein of unknown function (DUF3537)	-	301	412	290	350	282	118	5.54336	6.61677	5.53802	7.19482	6.12362	3.08246
Os06g0320000	278.498	297.19	362.926	0	349.334	314.159	312.871	221.164	0.50062	0.757249	0.874444	-	6	12431773	12432551	-	679	protein_coding	PF06110:Eukaryotic protein of unknown function (DUF953)	-	308	368	396	0	327	253	14.2183	14.8145	18.9558	0	17.799	16.5663
novel.1746	10.8506	10.4985	8.24831	0	0	52.1528	9.86581	17.3843	-0.814772	0.757332	0.874503	-	2	16333915	16334688	+	676	-	- && - && -	-	12	13	9	0	0	42	0.556418	0.52566	0.432725	0	0	2.76234
Os12g0640900	895.171	1081.35	911.897	1131.56	806.567	802.16	962.806	913.428	0.0755788	0.757412	0.874561	MAP70.1	12	27487118	27491550	+	2317	protein_coding	PF07058:Microtubule-associated protein 70	-	990	1339	995	1158	755	646	13.3929	15.7966	13.9577	17.4861	12.0431	12.396
Os01g0368000	66.0075	0	85.2326	196.41	59.8248	0	50.4134	85.4116	-0.761242	0.757587	0.874728	-	1	15085497	15086919	+	1377	protein_coding	PF00743:Flavin-binding monooxygenase-like	FMO-like	73	0	93	201	56	0	1.66171	0	2.19515	5.10709	1.50305	0
novel.59	13.5632	12.1137	11.9142	0	0	65.8119	12.5304	21.9373	-0.806025	0.757725	0.874852	-	1	10159777	10163251	+	1675	-	- && - && -	-	15	15	13	0	0	53	0.2807	0.244785	0.252258	0	0	1.40681
Os05g0539500	250.467	257.618	316.185	170.027	364.291	372.52	274.757	302.279	-0.136926	0.757785	0.874854	Prolyl Oligopeptidase 10, PROLYL OLIGOPEPTIDASE 10	5	26801678	26805058	+	909	protein_coding	PF12695:Alpha/beta hydrolase family	-	277	319	345	174	341	300	9.55174	9.59258	12.3359	6.69725	13.8647	14.6735
Os08g0532800	17.18	59.761	29.3273	183.707	0	0	35.4228	61.2356	-0.78991	0.757813	0.874854	GPI-anchored non-specific lipid transfer protein 22, type G nsLTP 22, type G non-specific lipid transfer protein 22	8	26554159	26557021	-	986	protein_coding	PF14368:Probable lipid transfer	-	19	74	32	188	0	0	0.604009	2.05146	1.05485	6.67102	0	0
Os09g0410700	329.133	375.525	331.766	535.486	670.893	48.4276	345.475	418.269	-0.276188	0.757818	0.874854	basic helix-loop-helix protein 039	9	14583538	14586281	-	1460	protein_coding	-	-	364	465	362	548	628	39	7.81475	8.7058	8.05883	13.1322	15.8974	1.18765
Os03g0229000	23.5095	134.058	59.5712	0	53.415	96.8552	72.3797	50.0901	0.532438	0.757977	0.874999	-	3	6814731	6817574	+	2844	protein_coding	-	-	26	166	65	0	50	78	0.286556	1.59546	0.742848	0	0.649769	1.21938
Os04g0601800	123.877	209.163	110.894	214.976	0	98.0969	147.978	104.358	0.503654	0.758005	0.874999	WHITE-STRIPE LEAVES AND PANICLES 1	4	30377828	30379529	+	487	protein_coding	-	-	137	259	121	220	0	79	8.81776	14.5372	8.07556	15.8054	0	7.21229
Os01g0151700	94.0381	138.096	103.562	0	83.3275	153.975	111.899	79.1008	0.501286	0.75804	0.875004	-	1	2800516	2803701	+	1428	protein_coding	PF00106:short chain dehydrogenase	adh_short	104	171	113	0	78	124	2.28282	3.27323	2.57197	0	2.01876	3.86072
Os05g0526400	1596.84	1962.42	1020.04	1574.21	1831.07	746.282	1526.43	1383.85	0.141327	0.758145	0.87509	-	5	26180148	26182311	-	1111	protein_coding	PF02453:Reticulon	-	1766	2430	1113	1611	1714	601	49.8245	59.7862	32.561	50.7333	57.0184	24.0511
Os11g0294800	45.2106	39.5714	6.41536	0	58.7565	75.7457	30.3991	44.8341	-0.559362	0.758207	0.875127	RECEPTOR-LIKE CYTOPLASMIC KINASE 324	11	10815078	10816611	+	1534	protein_coding	-	-	50	49	7	0	55	61	1.02167	0.873131	0.148316	0	1.32512	1.76799
Os03g0255500	1113.99	712.286	958.637	898.991	663.415	1476.42	928.305	1012.94	-0.125628	0.75828	0.875176	-	3	8218898	8224127	-	2376	protein_coding	PF01293:Phosphoenolpyruvate carboxykinase	-	1232	882	1046	920	621	1189	16.2529	10.1468	14.3087	13.5473	9.6597	22.249
Os05g0230700	13549.6	14393.5	15394.1	16757.4	12697.8	12222.4	14445.7	13892.5	0.0562767	0.758405	0.875284	IAA17	5	7950915	7954374	+	1988	protein_coding	PF02309:AUX/IAA family	-	14985	17823	16797	17149	11886	9843	236.269	245.06	274.619	301.81	220.972	220.134
Os07g0640600	13.5632	34.726	6.41536	0	96.1471	0	18.2348	32.049	-0.813339	0.758519	0.875365	-	7	26667948	26669931	+	237	protein_coding	-	-	15	43	7	0	90	0	1.98385	4.9594	0.959988	0	14.035	0
Os01g0686700	128.398	121.137	154.885	254.063	36.3222	39.7355	134.807	110.04	0.291248	0.758535	0.875365	-	1	28325379	28327645	-	1087	protein_coding	-	-	142	150	169	260	34	32	4.09473	3.77199	5.05328	8.36864	1.15603	1.30887
Os01g0972800	207.065	174.437	131.973	105.534	252.119	95.6135	171.158	151.089	0.179526	0.758719	0.875541	RICE WRKY GENE17	1	42946775	42948670	+	1312	protein_coding	PF03106:WRKY DNA -binding domain	WRKY	229	216	144	108	236	77	5.47102	4.50017	3.56734	2.88006	6.64809	2.60935
Os06g0538400	387.003	207.548	423.413	0	448.686	1013.25	339.322	487.314	-0.522104	0.758885	0.875698	-	6	20178124	20179043	-	920	protein_coding	-	-	428	257	462	0	420	816	14.5822	7.63579	16.3219	0	16.8725	39.4346
Os08g0522400	71.4328	133.251	43.0745	135.826	37.3905	0	82.586	57.7388	0.515323	0.758993	0.875786	-	8	25971764	25974872	-	1402	protein_coding	PF00141:Peroxidase	-	79	165	47	139	35	0	1.76622	3.21695	1.0896	3.46879	0.922653	0
Os09g0491772	645.608	848.767	489.4	930.26	1033.05	280.632	661.258	747.98	-0.17804	0.759124	0.875855	58.7 KDA CLASS I HEAT SHOCK PROTEIN	9	18987999	18991156	-	2362	protein_coding	PF00012:Hsp70 protein	HSP70	714	1051	534	952	967	226	9.47512	12.1627	7.34814	14.1016	15.1309	4.25406
Os05g0164100	343.601	529.773	422.497	594.116	103.625	828.236	431.957	508.659	-0.235548	0.759155	0.875855	fructose-6-phosphate-2-kinase/fructose-2, 6-bisphosphatase 1, F6P2K/F26BPase1	5	3763113	3771453	+	2656	protein_coding	PF00300:Histidine phosphatase superfamily (branch 1)|PF01591:6-phosphofructo-2-kinase	-	380	656	461	608	97	667	4.48458	6.75125	5.64143	8.00916	1.34978	11.1654
Os03g0100400	415.034	621.837	652.533	132.894	717.898	610.933	563.135	487.242	0.209185	0.759174	0.875855	XPF (Rad1), XPF, Rad1	3	66406	71674	+	3117	protein_coding	PF02732:ERCC4 domain	-	459	770	712	136	672	492	4.61575	6.75247	7.42436	1.52656	7.96803	7.01784
Os03g0765800	1340.95	1113.65	1119.94	805.183	1306.53	1744.64	1191.51	1285.45	-0.109111	0.759174	0.875855	-	3	31718262	31721710	+	3449	protein_coding	-	-	1483	1379	1222	824	1223	1405	13.4777	10.929	11.5158	8.35883	13.1054	18.1117
Os04g0635900	321.9	285.884	221.788	0	308.739	279.39	276.524	196.043	0.49644	0.759288	0.875951	MRE11, OsMRE11	4	32342580	32348393	+	2601	protein_coding	PF04152:Mre11 DNA-binding presumed domain|PF00149:Calcineurin-like phosphoesterase	Metallophos	356	354	242	0	289	225	4.29019	3.72025	3.02406	0	4.10654	3.84607
Os05g0435400	148.291	125.983	154.885	223.771	0	79.4709	143.053	101.081	0.500646	0.759382	0.876025	-	5	21313246	21314060	-	815	protein_coding	-	-	164	156	169	229	0	64	6.30743	5.2321	6.73977	9.83081	0	3.49138
Os08g0387400	20.7969	54.1079	46.7404	0	0	72.0205	40.5484	24.0068	0.758244	0.759417	0.876029	glycoside hydrolase OsGH9B13	8	18305366	18309363	+	1838	protein_coding	PF00759:Glycosyl hydrolase family 9	-	23	67	51	0	0	58	0.392237	0.99641	0.901863	0	0	1.403
ENSRNA049465347	4.52106	29.0729	15.5801	0	0	86.9213	16.3914	28.9738	-0.819984	0.759516	0.876108	U54	5	9453001	9453082	+	82	snoRNA	-	-	5	36	17	0	0	70	1.91127	12.0004	6.73831	0	0	37.9541
Os04g0191600	76.8581	117.099	110.894	94.7849	240.368	31.0433	101.617	122.065	-0.265184	0.759588	0.87615	-	4	6247543	6258351	-	2844	protein_coding	PF00646:F-box domain|PF08268:F-box associated domain	F-box	85	145	121	97	225	25	0.936819	1.39363	1.38284	1.19331	2.92396	0.390828
Os07g0493800	74.1455	55.7231	67.8195	0	96.1471	186.26	65.896	94.1357	-0.513957	0.759613	0.87615	WALL-ASSOCIATED KINASE GENE 71	7	18460423	18462456	+	2034	protein_coding	PF07714:Protein tyrosine kinase|PF00069:Protein kinase domain	Pkinase	82	69	74	0	90	150	1.26366	0.927271	1.18249	0	1.63535	3.2788
Os09g0356100	199.831	293.959	263.03	272.629	170.928	257.039	252.273	233.532	0.111719	0.759667	0.876177	-	9	11441959	11444517	-	2333	protein_coding	-	-	221	364	287	279	160	207	2.96923	4.26477	3.99837	4.18409	2.53468	3.94485
Os03g0355100	195.31	327.878	227.287	222.793	194.431	276.907	250.158	231.377	0.113969	0.759763	0.876252	-	3	13565398	13567689	-	1797	protein_coding	PF07762:Protein of unknown function (DUF1618)	-	216	406	248	228	182	223	3.76766	6.17571	4.48559	4.43913	3.74319	5.51737
Os11g0180300	447.585	525.735	386.754	107.488	679.439	384.937	453.358	390.622	0.215148	0.759927	0.876379	-	11	4014842	4017984	+	2619	protein_coding	-	-	495	651	422	110	636	310	5.92429	6.79445	5.23713	1.4695	8.97512	5.26261
novel.304	71.4328	101.755	76.0678	0	112.172	64.5701	83.0853	58.9139	0.496506	0.759941	0.876379	-	1	3327720	3328139	-	369	-	- && - && -	-	79	126	83	0	105	52	6.71069	9.33368	7.31085	0	10.5167	6.26545
Os02g0541325	2175.54	3496.02	2275.62	2819.12	3098.07	1369.63	2649.06	2428.94	0.125052	0.759973	0.876379	-	2	20109369	20112225	+	1191	protein_coding	PF00282:Pyridoxal-dependent decarboxylase conserved domain	-	2406	4329	2483	2885	2900	1103	63.3214	99.3538	67.7612	84.7511	89.9922	41.1755
Os10g0359200	15.3716	71.0671	13.7472	0	0	58.3615	33.3953	19.4538	0.782211	0.760013	0.876379	-	10	11026529	11027829	+	1301	protein_coding	PF05055:Protein of unknown function (DUF677)	-	17	88	15	0	0	47	0.409579	1.8489	0.37474	0	0	1.60619
Os10g0479700	2316.59	1459.3	2434.17	1429.59	1583.22	2719.4	2070.02	1910.74	0.115681	0.760025	0.876379	-	10	18011909	18018928	+	1656	protein_coding	PF03151:Triose-phosphate Transporter family	-	2562	1807	2656	1463	1482	2190	48.4937	29.8268	52.1295	30.9097	33.0755	58.7975
Os10g0567600	139.249	205.933	252.032	151.46	161.313	233.446	199.071	182.073	0.130055	0.760111	0.876399	-	10	22497930	22499180	-	1251	protein_coding	PF05340:Protein of unknown function (DUF740)	-	154	255	275	155	151	188	3.8586	5.57175	7.14482	4.33497	4.46106	6.68152
Os04g0308500	39.7854	130.02	13.7472	96.7392	103.625	29.8016	61.1843	76.722	-0.326339	0.76012	0.876399	-	4	13937943	13939128	+	932	protein_coding	-	-	44	161	15	99	97	24	1.4798	4.72192	0.523108	3.71647	3.84658	1.14491
Os07g0455100	470.191	557.231	459.156	592.161	542.697	201.161	495.526	445.34	0.153382	0.760135	0.876399	HYBRID STERILITY 7	7	15769883	15787386	-	2767	protein_coding	PF13414:TPR repeat	-	520	690	501	606	508	162	5.89062	6.8163	5.88497	7.66257	6.78536	2.60304
novel.3405	8.13792	4.0379	9.16479	3.90866	10.683	0	7.11354	4.86389	0.540538	0.760213	0.876415	-	6	11765813	11778238	+	909	-	- && - && -	-	9	5	10	4	10	0	0.310345	0.150354	0.357563	0.15396	0.406588	0
Os01g0155500	111.218	36.3411	114.56	0	77.986	302.983	87.3731	126.99	-0.539048	0.760249	0.876415	Catharanthus roseus receptor-like kinase1-like kinase 4	1	2982542	2986094	+	3037	protein_coding	PF07714:Protein tyrosine kinase|PF12819:Carbohydrate-binding protein of the ER	Pkinase_Tyr	123	45	125	0	73	244	1.26948	0.40502	1.33777	0	0.888375	3.57207
Os05g0192100	295.678	190.589	565.468	345.916	150.63	736.348	350.578	410.965	-0.229019	0.760307	0.876415	-	5	5652659	5654777	-	1131	protein_coding	-	-	327	236	617	354	141	593	9.06257	5.70372	17.7312	10.951	4.6076	23.3113
novel.4511	425.884	449.015	460.989	410.409	301.261	756.216	445.296	489.295	-0.13518	0.760336	0.876415	-	9	9263945	9269663	+	860	-	- && - && -	-	471	556	503	420	282	609	17.1668	17.672	19.0102	17.0869	12.1191	31.4843
Os12g0556300	56.9654	58.1458	44.9075	42.0181	55.5516	81.9544	53.3396	59.8414	-0.161866	0.760365	0.876415	-	12	22635834	22640197	+	2153	protein_coding	PF07887:Calmodulin binding protein-like	-	63	72	49	43	52	66	0.917198	0.914107	0.739721	0.698772	0.892643	1.36293
Os12g0429200	1406.96	1223.48	2448.83	1485.29	614.273	3781.08	1693.09	1960.21	-0.211251	0.760366	0.876415	BETA-GALACTOSIDASE 13	12	13761554	13782378	-	3035	protein_coding	PF02140:Galactose binding lectin domain|PF01301:Glycosyl hydrolases family 35	-	1556	1515	2672	1520	575	3045	16.0701	13.6447	28.615	17.5225	7.00209	44.6071
novel.3225	95.8466	17.7668	122.808	0	253.187	93.13	78.8072	115.439	-0.550851	0.760379	0.876415	-	5	7233485	7234721	-	1237	-	- && - && -	-	106	22	134	0	237	75	2.68598	0.48614	3.52088	0	7.08104	2.69567
novel.4088	43.4022	16.9592	25.6614	0	0	50.9111	28.6743	16.9704	0.759347	0.760393	0.876415	-	7	28739825	28741206	-	1232	-	- && - && -	-	48	21	28	0	0	41	1.22123	0.465926	0.738692	0	0	1.47961
Os04g0603800	326.421	330.3	301.522	172.958	480.735	203.644	319.414	285.779	0.160442	0.760509	0.876479	-	4	30462591	30463339	+	749	protein_coding	PF00385:Chromo (CHRromatin Organisation MOdifier) domain	Chromo	361	409	329	177	450	164	15.1075	14.9262	14.2768	8.26804	22.2049	9.73502
Os02g0667000	272.168	331.916	199.792	286.309	570.473	85.6796	267.959	314.154	-0.229788	0.760539	0.876479	-	2	27084368	27085116	-	656	protein_coding	-	-	301	411	218	293	534	69	14.3823	17.1256	10.8011	15.627	30.0854	4.67649
Os05g0488000	81.3792	121.137	124.641	0	119.65	112.998	109.052	77.5491	0.492412	0.760541	0.876479	-	5	23996148	23997293	+	912	protein_coding	-	-	90	150	136	0	112	91	3.09324	4.49578	4.84686	0	4.53881	4.43631
Os12g0134900	30.7432	51.6852	37.5757	0	40.5954	44.7024	40.0013	28.4326	0.494367	0.760831	0.876778	-	12	1716158	1718032	+	1875	protein_coding	PF00067:Cytochrome P450	p450	34	64	41	0	38	36	0.568387	0.933012	0.71072	0	0.749033	0.853643
Os02g0776400	1144.73	907.721	1031.96	959.575	474.326	1370.87	1028.14	934.925	0.137347	0.760895	0.876805	HAP2 SUBUNIT OF CCAAT-BOX BINDING COMPLEX	2	32794229	32798340	-	1150	protein_coding	PF02045:CCAAT-binding transcription factor (CBF-B/NF-YA) subunit B	CBFB_NFYA	1266	1124	1126	982	444	1104	34.5066	26.7164	31.8241	29.8762	14.2693	42.6821
Os11g0108700	506.359	355.335	484.818	226.702	631.366	355.136	448.837	404.401	0.150404	0.760931	0.876805	LACCASE 21	11	395576	396910	+	1335	protein_coding	PF00394:Multicopper oxidase|PF07731:Multicopper oxidase	-	560	440	529	232	591	286	13.1484	9.00907	12.8792	6.0802	16.3616	9.52489
Os07g0556200	129.302	50.07	115.476	0	79.0543	129.14	98.2829	69.3982	0.502755	0.760946	0.876805	PetC	7	22184407	22186890	+	1081	protein_coding	PF08802:Cytochrome B6-F complex Fe-S subunit|PF00355:Rieske [2Fe-2S] domain	-	143	62	126	0	74	104	4.14645	1.56774	3.78844	0	2.53002	4.27743
Os09g0322200	335.463	223.7	356.51	0	417.706	230.962	305.224	216.223	0.497436	0.76105	0.876806	-	9	9379558	9383831	-	1608	protein_coding	-	-	371	277	389	0	391	186	7.23193	4.70872	7.86284	0	8.98688	5.14283
Os10g0317300	141.961	73.4898	176.881	108.465	170.928	0	130.777	93.1311	0.489154	0.761102	0.876806	-	10	8462195	8464904	+	1411	protein_coding	-	-	157	91	193	111	160	0	3.4877	1.76288	4.44576	2.75237	4.19094	0
Os02g0650500	56.0612	56.5306	162.217	293.149	0	103.064	91.6029	132.071	-0.528219	0.76113	0.876806	RECEPTOR-LIKE CYTOPLASMIC KINASE 80	2	26208987	26213005	-	2092	protein_coding	-	-	62	70	177	300	0	83	0.928959	0.914629	2.74997	5.01731	0	1.76397
Os04g0683800	1177.29	1257.4	1047.54	1435.45	1320.42	314.159	1160.74	1023.34	0.181482	0.761177	0.876806	-	4	34915815	34919982	+	3729	protein_coding	PF08372:Plant phosphoribosyltransferase C-terminal|PF00168:C2 domain	C2	1302	1557	1143	1469	1236	253	10.9442	11.4131	9.96254	13.7829	12.2502	3.0165
Os03g0843100	901.5	610.531	913.73	399.66	371.769	1357.21	808.587	709.548	0.188929	0.761202	0.876806	small GTP-binding protein OsRab11A1	3	35432738	35434589	-	1148	protein_coding	PF00071:Ras family	Ras	997	756	997	409	348	1093	27.222	18.0007	28.2273	12.465	11.2036	42.3305
Os12g0287300	318.283	362.604	362.009	0	357.881	383.696	347.632	247.192	0.492111	0.76126	0.876806	IRON-SULFUR CLUSTER PROTEIN 2	12	10963340	10972286	-	1349	protein_coding	PF00266:Aminotransferase class-V	Aminotran_5	352	449	395	0	335	309	8.17894	9.09794	9.51702	0	9.17807	10.1841
novel.2782	118.452	62.1837	192.461	0	223.275	0	124.365	74.425	0.740458	0.761265	0.876806	-	4	32605010	32606322	+	749	-	- && - && -	-	131	77	210	0	209	0	5.48221	2.81007	9.11283	0	10.3129	0
Os08g0357700	85.9002	190.589	68.7359	181.753	161.313	59.6032	115.075	134.223	-0.222509	0.761272	0.876806	-	8	16392523	16393362	-	840	protein_coding	-	-	95	236	75	186	151	48	3.54496	7.67965	2.902	7.7472	6.64379	2.5406
Os04g0464600	71.4328	85.6035	78.8172	0	179.475	155.217	78.6179	111.564	-0.504575	0.761301	0.876806	-	4	23190942	23192204	+	1263	protein_coding	-	-	79	106	86	0	168	125	1.96061	2.29409	2.21315	0	4.91614	4.40029
Os02g0668500	5669.41	3969.26	6315.46	4082.59	3234.81	7367.21	5318.04	4894.87	0.119693	0.761309	0.876806	-	2	27137230	27138285	-	1056	protein_coding	PF13716:Divergent CRAL/TRIO domain	-	6270	4915	6891	4178	3028	5933	186.11	127.224	212.097	138.425	105.977	249.796
Os06g0256900	63.2949	59.761	42.158	173.935	0	62.0867	55.0713	78.674	-0.514979	0.761339	0.876806	glycoside hydrolase OsGH9B3	6	8178991	8184548	-	2013	protein_coding	PF00759:Glycosyl hydrolase family 9	-	70	74	46	178	0	50	1.08999	1.00484	0.742728	3.09377	0	1.10434
Os09g0483700	12.659	1.61516	0.916479	0	0	28.5599	5.06354	9.51996	-0.908175	0.761342	0.876806	-	9	18675237	18676601	+	304	protein_coding	-	-	14	2	1	0	0	23	1.44351	0.179831	0.106916	0	0	3.36379
Os01g0379400	121.165	206.741	263.946	297.058	170.928	188.743	197.284	218.91	-0.150756	0.761344	0.876806	F-box protein 10	1	15777377	15780996	+	2144	protein_coding	-	-	134	256	288	304	160	152	1.95905	3.2638	4.366	4.9609	2.75812	3.15206
Os07g0524900	465.67	417.519	397.752	0	513.853	396.113	426.98	303.322	0.493426	0.76145	0.876892	-	7	20365632	20367832	-	1498	protein_coding	PF00892:EamA-like transporter family	DUF6	515	517	434	0	481	319	10.7761	9.43382	9.4166	0	11.8673	9.46791
Os01g0653100	416.842	440.131	227.287	717.238	280.963	233.446	361.42	410.549	-0.18438	0.761613	0.877011	trichome birefringence-like 58	1	26414917	26418855	-	1413	protein_coding	-	-	461	545	248	734	263	188	10.2265	10.543	5.7046	18.1746	6.87911	5.91549
Os02g0119700	129.302	151.018	114.56	86.9676	193.362	68.2953	131.627	116.208	0.179179	0.761614	0.877011	-	2	1038399	1039710	-	1312	protein_coding	PF13041:PPR repeat family	-	143	187	125	89	181	55	3.4164	3.89598	3.09665	2.37338	5.09874	1.86382
Os03g0144800	901.5	650.102	1184.09	445.587	566.199	1420.54	911.898	810.776	0.169942	0.761751	0.877134	-	3	2486920	2489480	+	2561	protein_coding	PF03016:Exostosin family	-	997	805	1292	456	530	1144	12.2026	8.59201	16.3972	6.22969	7.64865	19.8606
Os07g0290800	83.1876	114.676	86.1491	0	374.974	39.7355	94.671	138.236	-0.546152	0.761791	0.877139	-	7	11268929	11273490	+	1065	protein_coding	PF04278:Tic22-like family	-	92	142	94	0	351	32	2.70773	3.64458	2.86876	0	12.1808	1.3359
Os02g0820900	1366.27	1190.37	1326.15	1599.62	852.504	1718.56	1294.26	1390.23	-0.103115	0.761817	0.877139	ETHYLENE RESPONSE 3	2	35251581	35255188	+	3314	protein_coding	PF00512:His Kinase A (phospho-acceptor) domain|PF00072:Response regulator receiver domain|PF01590:GAF domain	Response_reg	1511	1474	1447	1637	798	1384	14.2915	12.1578	14.1916	17.2825	8.89957	18.5677
Os05g0241100	37.9769	47.6473	59.5712	0	0	86.9213	48.3985	28.9738	0.741862	0.761908	0.877188	-	5	8590929	8597015	+	4996	protein_coding	-	-	42	59	65	0	0	70	0.263508	0.322804	0.42287	0	0	0.622946
Os04g0640300	509.976	638.796	451.824	554.052	614.273	306.708	533.532	491.678	0.117345	0.761921	0.877188	-	4	32556981	32565405	-	1172	protein_coding	-	-	564	791	493	567	575	247	15.084	18.4484	13.6721	16.9265	18.1325	9.3701
Os01g0158566	13.5632	38.7639	29.3273	0	0	48.4276	27.2181	16.1425	0.756733	0.762043	0.877279	-	1	3067332	3067968	+	637	protein_coding	-	-	15	48	32	0	0	39	0.738105	2.05973	1.63278	0	0	2.72208
Os03g0205300	9.94634	0	21.079	0	0	65.8119	10.3418	21.9373	-1.08442	0.762061	0.877279	basic helix-loop-helix protein 129, ROOT HAIR DEFECTIVE-SIX LIKE 4	3	5495851	5497269	-	1026	protein_coding	PF00010:Helix-loop-helix DNA-binding domain	HLH	11	0	23	0	0	53	0.336056	0	0.728612	0	0	2.2967
Os10g0534400	99.4634	121.137	103.562	0	29.9124	196.194	108.054	75.3688	0.520834	0.762142	0.877314	-	10	20786594	20787842	-	1145	protein_coding	-	-	110	150	113	0	28	158	3.0113	3.58092	3.20766	0	0.903797	6.13517
Os08g0499100	700.765	773.662	599.377	896.059	686.917	285.599	691.268	622.859	0.149808	0.762153	0.877314	-	8	24633503	24637192	+	3457	protein_coding	-	-	775	958	654	917	643	230	7.02698	7.57486	6.14886	9.28071	6.87432	2.95804
Os04g0486600	55836	60348.1	49170	52686.7	74114.4	46861.8	55118.1	57887.6	-0.070734	0.762228	0.877365	Glyceraldehyde-3-phosphate dehydrogenase, cytosolic GAPDH2, cytosolic glyceraldehyde-3-phosphate dehydrogenase 2	4	24305454	24309058	+	1328	protein_coding	PF02800:Glyceraldehyde 3-phosphate dehydrogenase, C-terminal domain|PF00044:Glyceraldehyde 3-phosphate dehydrogenase, NAD binding domain	-	61751	74727	53651	53918	69376	37739	1457.51	1538.11	1313.09	1420.52	1930.77	1263.48
novel.423	24.4137	43.6094	32.9933	30.2921	114.308	0	33.6721	48.2001	-0.517951	0.762312	0.877427	-	1	21936122	21937487	-	1366	-	- && - && -	-	27	54	36	31	107	0	0.619555	1.08057	0.85658	0.794003	2.89502	0
Os07g0541600	246.85	449.822	322.601	341.03	345.061	411.014	339.758	365.702	-0.105228	0.762469	0.87753	-	7	21391503	21393560	-	2058	protein_coding	-	-	273	557	352	349	323	331	4.15799	7.39807	5.55921	5.93323	5.80064	7.15085
Os01g0138400	194.406	41.9942	175.964	217.908	0	69.5371	137.455	95.8149	0.520122	0.76249	0.87753	-	1	2053583	2057636	+	2290	protein_coding	PF13947:Wall-associated receptor kinase galacturonan-binding|PF14380:Wall-associated receptor kinase C-terminal|PF00069:Protein kinase domain	Pkinase	215	52	192	223	0	56	2.94286	0.620693	2.7251	3.40707	0	1.08725
Os07g0164700	654.65	666.254	678.195	928.306	854.641	393.63	666.366	725.525	-0.123291	0.762493	0.87753	-	7	3465226	3469077	-	2324	protein_coding	-	-	724	825	740	950	800	317	9.76492	9.70346	10.3493	14.3021	12.7225	6.06454
Os03g0668400	199.831	161.516	186.045	169.049	226.48	186.26	182.464	193.93	-0.0882104	0.762588	0.877604	-	3	26344497	26351566	+	3353	protein_coding	-	-	221	200	203	173	212	150	2.06598	1.63044	1.96779	1.80519	2.3368	1.98899
Os04g0494900	138.345	177.668	149.386	208.136	0	124.173	155.133	110.77	0.485816	0.762644	0.877634	-	4	24744700	24746565	+	1595	protein_coding	PF04862:Protein of unknown function (DUF642)	-	153	220	163	213	0	100	3.00675	3.77025	3.32157	4.67229	0	2.7875
novel.3876	79.5707	153.44	109.978	152.438	0	91.8883	114.33	81.442	0.48924	0.762685	0.877645	-	7	24228845	24233523	+	2619	-	- && - && -	-	88	190	120	156	0	74	1.05321	1.98302	1.48923	2.08401	0	1.25624
Os08g0550200	48.8275	25.035	168.632	143.643	0	0	80.8316	47.881	0.754542	0.762726	0.877645	-	8	27592835	27598698	-	1935	protein_coding	PF01554:MatE	MatE	54	31	184	147	0	0	0.874741	0.437915	3.09067	2.65795	0	0
Os02g0679200	65.1033	51.6852	29.3273	0	87.6007	0	48.7053	29.2002	0.737789	0.762769	0.877645	-	2	27737378	27738930	-	1553	protein_coding	PF12854:PPR repeat|PF13041:PPR repeat family	-	72	64	32	0	82	0	1.45321	1.12646	0.669722	0	1.95147	0
Os05g0426350	92.2297	51.6852	142.971	178.821	0	18.626	95.6285	65.8157	0.537993	0.762777	0.877645	-	5	20898381	20900873	+	2100	protein_coding	-	-	102	64	156	183	0	15	1.52247	0.833047	2.41447	3.0489	0	0.317576
Os04g0604200	75.0497	113.869	69.6524	0	292.714	78.2292	86.1903	123.648	-0.520511	0.762954	0.87781	XYLOGLUCAN ENDOTRANSGLUCOSYDASE/HYDROLASE 6	4	30473630	30474901	-	1041	protein_coding	PF06955:Xyloglucan endo-transglycosylase (XET) C-terminus|PF00722:Glycosyl hydrolases family 16	-	83	141	76	0	274	63	2.49916	3.70235	2.3729	0	9.72788	2.6907
Os09g0363100	117.548	107.408	54.0723	362.528	0	43.4607	93.0094	135.33	-0.541406	0.762981	0.87781	Albino Leaf 2	9	11880515	11885069	+	3329	protein_coding	-	-	130	133	59	371	0	35	1.22404	1.09206	0.576042	3.89916	0	0.467444
Os08g0267300	383.386	361.796	216.289	0	239.299	443.299	320.49	227.533	0.494486	0.763221	0.878014	-	8	10190139	10193202	-	1575	protein_coding	PF14541:Xylanase inhibitor C-terminal|PF14543:Xylanase inhibitor N-terminal	-	424	448	236	0	224	357	8.43824	7.7751	4.87021	0	5.25637	10.0777
Os05g0125600	302.007	350.49	324.434	393.797	242.504	278.148	325.644	304.817	0.0945845	0.763231	0.878014	-	5	1475291	1477550	+	1705	protein_coding	PF07893:Protein of unknown function (DUF1668)	-	334	434	354	403	227	224	6.14029	6.95783	6.74831	8.26974	4.92062	5.84115
Os05g0503300	1060.64	963.444	1382.97	1145.24	1510.58	962.343	1135.68	1206.05	-0.0870543	0.76325	0.878014	-	5	24777441	24782045	-	2335	protein_coding	PF01077:Nitrite and sulphite reductase 4Fe-4S domain|PF03460:Nitrite/Sulfite reductase ferredoxin-like half domain	-	1173	1193	1509	1172	1414	775	15.7463	13.9657	21.0048	17.5611	22.3811	14.7567
Os01g0330200	29.839	0	52.2393	0	60.8931	76.9875	27.3594	45.9602	-0.748292	0.763305	0.878039	-	1	12745559	12747074	-	1427	protein_coding	PF00112:Papain family cysteine protease|PF08246:Cathepsin propeptide inhibitor domain (I29)	Peptidase_C1	33	0	57	0	57	62	0.724864	0	1.29828	0	1.47628	1.93171
Os01g0652450	19.8927	0	64.1536	171.981	0	0	28.0154	57.327	-1.03359	0.763334	0.878039	-	1	26384648	26385354	-	707	protein_coding	-	-	22	0	70	176	0	0	0.975371	0	3.21806	8.70973	0	0
Os03g0851600	424.076	729.245	559.969	519.851	1159.11	270.698	571.097	649.885	-0.186591	0.763413	0.878095	OsWD40-96	3	35855516	35860488	+	2894	protein_coding	-	-	469	903	611	532	1085	218	5.07973	8.529	6.86213	6.43168	13.8564	3.34914
Os11g0606200	27.1264	72.6823	31.1603	93.8077	91.8739	0	43.6563	61.8939	-0.50409	0.763531	0.87815	-	11	23395375	23397731	+	2357	protein_coding	PF00931:NB-ARC domain	NB-ARC	30	90	34	96	86	0	0.398959	1.04374	0.468852	1.42503	1.34852	0
Os01g0850000	207.065	147.787	243.783	0	308.739	115.481	199.545	141.407	0.496921	0.763552	0.87815	-	1	36528042	36529841	+	1432	protein_coding	-	-	229	183	266	0	289	93	5.01255	3.49315	6.03747	0	7.45887	2.88745
Os03g0264400	1022.66	810.003	747.847	1340.67	691.191	754.974	860.172	928.945	-0.111373	0.763553	0.87815	ANTHRANILATE SYNTHASE ALPHA-SUBUNIT 2	3	8702305	8707258	-	3910	protein_coding	PF04715:Anthranilate synthase component I, N terminal region|PF00425:chorismate binding enzyme	-	1131	1003	816	1372	647	608	9.06676	7.01185	6.78312	12.2769	6.1157	6.91356
Os03g0389100	15.3716	33.1108	28.4109	0	45.9369	0	25.6311	15.3123	0.742718	0.763597	0.878165	Metacaspase 8	3	15567899	15572135	-	1347	protein_coding	PF00656:Caspase domain	Peptidase_C14	17	41	31	0	43	0	0.395592	0.832003	0.748015	0	1.17983	0
Os02g0695800	1501.9	1025.63	1894.36	370.345	1083.26	2379.16	1473.96	1277.59	0.20648	0.763635	0.878175	Oligopeptide transporter 8	2	28582125	28584180	-	1751	protein_coding	PF03169:OPT oligopeptide transporter protein	OPT	1661	1270	2067	379	1014	1916	29.7338	19.8256	38.3681	7.57294	21.4028	48.6502
Os01g0624700	17.18	63.7989	25.6614	0	0	63.3284	35.5468	21.1095	0.754244	0.763679	0.878189	WRKY GENE 12	1	24945282	24947217	-	1387	protein_coding	PF03106:WRKY DNA -binding domain	WRKY	19	79	28	0	0	51	0.429382	1.55689	0.656142	0	0	1.63482
Os02g0773800	124.781	180.898	75.1513	0	229.685	0	126.944	76.5616	0.729391	0.76372	0.878201	-	2	32678768	32681169	+	2135	protein_coding	-	-	138	224	82	0	215	0	2.02604	2.86787	1.24834	0	3.72185	0
Os03g0672400	1250.53	1594.97	802.836	1389.53	1099.28	892.806	1216.11	1127.21	0.109411	0.763787	0.878219	-	3	26531313	26534354	-	2803	protein_coding	-	-	1383	1975	876	1422	1029	719	15.4656	19.2598	10.1577	17.7496	13.5678	11.4046
Os09g0127800	2062.51	2548.72	1936.52	2668.63	1858.84	1657.71	2182.58	2061.73	0.0819897	0.763796	0.878219	OsWD40-165	9	2126326	2132704	-	4559	protein_coding	PF04053:Coatomer WD associated region|PF06957:Coatomer (COPI) alpha subunit C-terminus|PF00400:WD domain, G-beta repeat	Coatomer_WDAD	2281	3156	2113	2731	1740	1335	15.6827	18.9224	15.0642	20.9587	14.1058	13.0193
Os01g0826900	292.965	267.309	311.603	388.911	123.923	268.214	290.626	260.35	0.158273	0.76398	0.878369	-	1	35386776	35391613	-	2548	protein_coding	PF04187:Haem-binding uptake, Tiki superfamily, ChaN|PF11891:Domain of unknown function (DUF3411)	-	324	331	340	398	116	216	3.98577	3.55089	4.33706	5.46506	1.68258	3.76903
Os09g0463600	83.1876	83.1808	102.646	0	190.158	189.985	89.6714	126.714	-0.498551	0.763989	0.878369	-	9	17550269	17553889	+	3621	protein_coding	PF04759:Protein of unknown function, DUF617	-	92	103	112	0	178	153	0.79639	0.77753	1.00532	0	1.81681	1.87862
Os10g0495200	196.214	201.895	112.727	0	158.109	206.128	170.279	121.412	0.488448	0.764037	0.878386	restorer-of-fertility 4, fertility restorer 4, pentatricopeptide repeat (PPR)-encoding gene 782a, pentatricopeptide repeat-containing protein 782a, pentatricopeptide repeat protein 9, pentatricopeptide repeat motif containing gene 3, PPR motif-containing gene 3	10	18832249	18836049	-	2949	protein_coding	PF13041:PPR repeat family|PF12854:PPR repeat	-	217	250	123	0	148	166	2.30649	2.31726	1.35565	0	1.85484	2.5027
Os09g0560450	340.888	345.645	265.779	489.559	161.313	194.952	317.437	281.942	0.170258	0.764064	0.878386	-	9	22269102	22272675	+	1918	protein_coding	PF00415:Regulator of chromosome condensation (RCC1) repeat	-	377	428	290	501	151	157	6.16111	6.09964	4.91434	9.13904	2.90969	3.63937
Os04g0558900	9.94634	0	7.33183	0	0	37.252	5.75939	12.4173	-1.10748	0.764217	0.878515	Subtilisin 43, SUBTILISIN 43	4	27997197	27999958	+	2762	protein_coding	PF00082:Subtilase family|PF05922:Peptidase inhibitor I9|PF02225:PA domain	Peptidase_S8	11	0	8	0	0	30	0.124835	0	0.0941418	0	0	0.482917
Os08g0234100	43.4022	71.8747	15.5801	0	77.986	0	43.619	25.9953	0.746519	0.764237	0.878515	-	8	8156590	8158428	-	1759	protein_coding	-	-	48	89	17	0	73	0	0.855346	1.38303	0.314123	0	1.53382	0
Os02g0739000	91.3255	36.3411	65.07	96.7392	0	39.7355	64.2456	45.4916	0.497165	0.764379	0.878641	-	2	30872771	30882051	+	3724	protein_coding	PF00270:DEAD/DEAH box helicase|PF08148:DSHCT (NUC185) domain	DEAD	101	45	71	99	0	32	0.850116	0.330302	0.619676	0.930115	0	0.382046
Os08g0148267	176.322	180.898	294.19	171.981	97.2154	306.708	217.136	191.968	0.178658	0.764444	0.878681	-	8	2760819	2765216	-	1209	protein_coding	PF01408:Oxidoreductase family, NAD-binding Rossmann fold|PF02894:Oxidoreductase family, C-terminal alpha/beta domain	GFO_IDH_MocA	195	224	321	176	91	247	5.05562	5.06443	8.62968	5.09328	2.78185	9.08334
Os01g0802900	69.6244	76.7202	39.4086	163.186	98.2837	0	61.9177	87.1567	-0.493867	0.764767	0.879001	-	1	34017557	34019231	+	1675	protein_coding	PF03151:Triose-phosphate Transporter family	-	77	95	43	167	92	0	1.44093	1.55031	0.834391	3.48829	2.02998	0
novel.4252	66.0075	49.2624	19.2461	0	86.5324	2.48347	44.8387	29.6719	0.595312	0.764783	0.879001	-	8	21320721	21323498	+	1674	-	- && - && -	-	73	61	21	0	81	2	1.36689	0.996054	0.407737	0	1.78833	0.053119
Os10g0462300	121.165	152.633	102.646	168.072	115.376	44.7024	125.481	109.384	0.196227	0.764835	0.879025	-	10	17007682	17010916	-	2552	protein_coding	-	-	134	189	112	172	108	36	1.64585	2.02437	1.42644	2.35808	1.56409	0.627187
Os09g0566100	1127.55	922.257	905.482	1669	913.397	646.943	985.097	1076.45	-0.128358	0.764993	0.879124	-	9	22566452	22572682	-	4173	protein_coding	PF04818:RNA polymerase II-binding domain.	-	1247	1142	988	1708	855	521	9.36666	7.48043	7.69528	14.3203	7.57245	5.55091
Os01g0727700	15.3716	0	43.991	0	0	28.5599	19.7875	9.51996	1.05767	0.764997	0.879124	-	1	30341265	30341594	-	330	protein_coding	PF04520:Senescence regulator	-	17	0	48	0	0	23	1.61474	0	4.72763	0	0	3.09877
Os09g0479100	226.957	317.379	395.003	337.122	137.811	366.311	313.113	280.415	0.159395	0.765013	0.879124	F-box protein 492	9	18364592	18368193	+	1808	protein_coding	PF00646:F-box domain	F-box	251	393	431	345	129	295	4.35153	5.94159	7.74809	6.67624	2.637	7.25435
Os07g0222300	4472.24	5495.59	3933.53	4487.14	4690.91	4204.51	4633.78	4460.85	0.0549096	0.765096	0.879184	EUKARYOTIC INITIATION FACTOR 3E	7	6763498	6767271	-	1761	protein_coding	PF09440:eIF3 subunit 6 N terminal domain|PF01399:PCI domain	-	4946	6805	4292	4592	4391	3386	88.0362	105.628	79.2166	91.2334	92.1558	85.4875
Os11g0425100	6.32949	0	1.83296	0	0	3.7252	2.72082	1.24173	1.14582	0.765186	0.879252	-	11	13442842	13446692	+	3851	protein_coding	-	-	7	0	2	0	0	3	0.0569759	0	0.01688	0	0	0.0346356
Os05g0597100	7818.73	8796.98	6074.42	6098.48	9906.35	5214.04	7563.38	7072.96	0.0967017	0.765299	0.879337	HISTONE DEACETYLASE 1	5	29753515	29756314	-	1283	protein_coding	-	-	8647	10893	6628	6241	9273	4199	211.254	232.076	167.908	170.192	267.123	145.51
Os03g0581200	386.099	377.14	283.192	379.14	413.432	147.766	348.81	313.446	0.15341	0.765323	0.879337	-	3	21338354	21340262	-	1909	protein_coding	-	-	427	467	309	388	387	119	7.01114	6.68682	5.261	7.1111	7.49244	2.77151
Os11g0159900	13.5632	13.7289	57.7382	0	58.7565	64.5701	28.3434	41.1089	-0.535941	0.765374	0.879337	-	11	2904929	2905975	+	1047	protein_coding	PF03087:Arabidopsis protein of unknown function	-	15	17	63	0	55	52	0.449067	0.443824	1.95573	0	1.94149	2.20817
Os11g0472600	443.969	422.365	385.838	1001.59	84.3958	406.047	417.39	497.345	-0.253081	0.765382	0.879337	-	11	16281677	16282722	+	782	protein_coding	PF00786:P21-Rho-binding domain	PBD	491	523	421	1025	79	327	19.6807	18.2812	17.4981	45.8594	3.73369	18.5916
Os05g0167600	972.029	1498.87	681.861	1440.34	1790.47	375.004	1050.92	1201.94	-0.193825	0.765456	0.879387	-	5	4076007	4078403	+	1417	protein_coding	PF13962:Domain of unknown function	-	1075	1856	744	1474	1676	302	23.7796	35.8028	17.0655	36.3948	43.7142	9.47572
novel.4099	203.448	179.283	250.199	322.464	0	129.14	210.977	150.535	0.48674	0.76552	0.879402	-	8	46773	51510	+	2225	-	- && - && -	-	225	222	273	330	0	104	3.16971	2.72729	3.98794	5.18914	0	2.07816
Os06g0641575	5.42528	0	10.0813	0	0	33.5268	5.16885	11.1756	-1.11155	0.765556	0.879402	-	6	26097136	26098831	+	1518	protein_coding	PF00067:Cytochrome P450	p450	6	0	11	0	0	27	0.123893	0	0.235525	0	0	0.790801
Os04g0668900	243.233	198.665	234.619	392.82	40.5954	131.624	225.506	188.346	0.259016	0.765562	0.879402	OSIMASE	4	34122909	34125915	-	1578	protein_coding	PF01786:Alternative oxidase	AOX	269	246	256	402	38	106	5.34333	4.26125	5.27289	8.91313	0.89001	2.98658
Os04g0574600	589.547	520.082	482.985	194.456	610	622.109	530.871	475.521	0.159373	0.7656	0.879411	-	4	28924956	28929133	+	2274	protein_coding	-	-	652	644	527	199	571	501	8.98718	7.74113	7.53245	3.06178	9.28034	9.7954
Os06g0537600	339.08	235.006	400.501	342.985	219.002	337.752	324.862	299.913	0.115005	0.76577	0.879523	-	6	20143945	20144666	+	722	protein_coding	PF13639:Ring finger domain	-	375	291	437	351	205	272	16.2802	11.017	19.6725	17.0091	10.4939	16.7497
Os02g0699000	71.4328	79.9505	110.894	213.999	0	155.217	87.4258	123.072	-0.493454	0.765841	0.879523	OsNPF7.2	2	28749597	28752795	+	1934	protein_coding	PF00854:POT family	-	79	99	121	219	0	125	1.28037	1.39922	2.0335	3.96186	0	2.87361
novel.2799	56.9654	22.6123	21.9955	0	41.6637	104.306	33.8577	48.6564	-0.522037	0.765843	0.879523	-	4	35210410	35213701	+	1207	-	- && - && -	-	63	28	24	0	39	84	1.63606	0.634102	0.646279	0	1.1942	3.09419
Os01g0148100	945.807	935.986	893.567	936.123	1117.44	525.253	925.12	859.606	0.105507	0.765849	0.879523	-	1	2613672	2623190	-	2264	protein_coding	-	-	1046	1159	975	958	1046	423	14.4818	13.9932	13.9973	14.8047	17.0755	8.3069
Os08g0120301	1319.25	1569.13	1170.34	1630.89	1289.44	881.631	1352.91	1267.32	0.0939505	0.765875	0.879523	-	8	1117155	1119596	+	2036	protein_coding	-	-	1459	1943	1277	1669	1207	710	22.4618	26.0858	20.3859	28.6807	21.9103	15.5044
Os08g0206400	561.516	396.522	656.199	385.003	657.005	707.788	538.079	583.265	-0.116052	0.765882	0.879523	HIGH-AFFINITY POTASSIUM(K+) TRANSPORTER 12	8	6206039	6211417	+	3199	protein_coding	-	-	621	491	716	394	615	570	6.08477	4.19542	7.2747	4.30917	7.10525	7.92201
Os06g0173000	122.069	134.058	119.142	206.182	0	60.8449	125.09	89.0088	0.490465	0.765946	0.879561	-	6	3682377	3688555	+	3336	protein_coding	PF12231:Rap1-interacting factor 1 N terminal	-	135	166	130	211	0	49	1.26845	1.36016	1.26658	2.21293	0	0.653048
Os06g0182400	177.226	140.519	172.298	82.0818	0	266.973	163.348	116.351	0.489954	0.765997	0.879585	-	6	4087894	4092106	+	1539	protein_coding	PF00149:Calcineurin-like phosphoesterase	Metallophos	196	174	188	84	0	215	3.99194	3.09043	3.97041	1.90964	0	6.21119
Os07g0666300	396.949	522.505	355.594	354.711	562.995	247.105	425.016	388.27	0.130163	0.766092	0.879659	-	7	28135841	28140653	+	1300	protein_coding	-	-	439	647	388	363	527	199	10.5849	13.6041	9.70073	9.76955	14.9825	6.80589
Os10g0425400	111.218	117.099	85.2326	0	183.748	37.252	104.517	73.6666	0.504688	0.766151	0.879691	OsSTA244	10	15102268	15103528	+	1261	protein_coding	PF00651:BTB/POZ domain	BTB	123	145	93	0	172	30	3.05743	3.14312	2.39709	0	5.04118	1.05775
Os11g0303300	18.9885	12.1137	32.0768	0	0	108.031	21.0597	36.0103	-0.772956	0.76619	0.879701	-	11	11395747	11404432	-	1201	protein_coding	PF00891:O-methyltransferase|PF08100:Dimerisation domain	-	21	15	35	0	0	87	0.548078	0.341395	0.947199	0	0	3.22071
Os02g0676800	37.9769	12.1137	24.7449	0	0	44.7024	24.9452	14.9008	0.746248	0.766237	0.87972	ETHYLENE RESPONSE FACTOR 20	2	27621222	27622912	+	1691	protein_coding	PF00847:AP2 domain	AP2	42	15	27	0	0	36	0.778524	0.242469	0.518963	0	0	0.946529
Os05g0510600	33.4559	12.1137	61.4041	0	69.4396	84.4379	35.6579	51.2925	-0.524119	0.766496	0.879937	-	5	25291060	25293013	-	1954	protein_coding	PF00282:Pyridoxal-dependent decarboxylase conserved domain	-	37	15	67	0	65	68	0.593531	0.209834	1.11446	0	1.22944	1.54725
Os09g0556400	88.6129	76.7202	118.226	0	72.6445	130.382	94.5196	67.6755	0.482852	0.766509	0.879937	-	9	22107352	22111209	-	1435	protein_coding	-	-	98	95	129	0	68	105	2.14063	1.80959	2.92182	0	1.75136	3.25321
Os03g0403100	472.903	493.432	481.152	163.186	839.684	252.072	482.496	418.314	0.205889	0.766525	0.879937	-	3	16421056	16439493	+	3956	protein_coding	PF04565:RNA polymerase Rpb2, domain 3|PF00562:RNA polymerase Rpb2, domain 6|PF04561:RNA polymerase Rpb2, domain 2|PF04560:RNA polymerase Rpb2, domain 7|PF04563:RNA polymerase beta subunit|PF04567:RNA polymerase Rpb2, domain 5|PF04566:RNA polymerase Rpb2, domain 4	RNA_pol_Rpb2_6	523	611	525	167	786	203	4.14392	4.22176	4.31339	1.47697	7.34319	2.28147
Os03g0739700	244.137	230.968	413.332	379.14	169.86	443.299	296.146	330.766	-0.15939	0.76655	0.879937	-	3	30349191	30350948	+	1297	protein_coding	PF03350:Uncharacterized protein family, UPF0114	-	270	286	451	388	159	357	6.52515	6.02747	11.3019	10.4665	4.53081	12.2378
Os09g0442300	5292.36	5380.1	5894.79	4081.61	7104.2	4475.21	5522.42	5220.34	0.0811421	0.76658	0.879937	-	9	16439142	16443578	+	1484	protein_coding	PF00112:Papain family cysteine protease|PF08246:Cathepsin propeptide inhibitor domain (I29)	Peptidase_C1	5853	6662	6432	4177	6650	3604	123.626	122.71	140.873	98.4786	165.617	107.976
Os05g0534000	188.076	230.968	186.045	0	338.651	90.6465	201.697	143.099	0.495221	0.766633	0.87996	-	5	26504419	26505571	-	1153	protein_coding	PF13041:PPR repeat family	-	208	286	203	0	317	73	5.65458	6.78025	5.72246	0	10.1613	2.81494
Os12g0103000	712.52	846.344	774.425	477.833	925.149	776.083	777.763	726.355	0.099076	0.766676	0.87996	-	12	136532	141056	-	2186	protein_coding	PF00153:Mitochondrial carrier protein	Mito_carr	788	1048	845	489	866	625	11.2991	13.1045	12.5638	7.82654	14.6415	12.7117
Os03g0753600	205.256	353.72	226.37	269.697	228.616	230.962	261.782	243.092	0.107175	0.766692	0.87996	-	3	31082636	31087238	-	4184	protein_coding	-	-	227	438	247	276	214	186	1.70059	2.86148	1.91876	2.30796	1.89034	1.9765
Os06g0616400	1020.86	970.712	886.235	897.037	1153.76	661.844	959.268	904.215	0.0848749	0.766813	0.880064	-	6	24680314	24681229	-	916	protein_coding	-	-	1129	1202	967	918	1080	533	38.6336	35.8689	34.3121	35.0638	43.5759	25.8706
Os07g0613200	7584.54	9161.19	5487.88	6953.5	9366.86	4279.01	7411.2	6866.46	0.110111	0.7669	0.880129	-	7	25236713	25237453	-	741	protein_coding	PF00828:Ribosomal protein L18e/L15	-	8388	11344	5988	7116	8768	3446	354.819	418.463	262.651	335.992	437.321	206.763
Os12g0218600	26.2222	37.1487	30.2438	0	56.6199	0	31.2049	18.8733	0.724991	0.76695	0.880151	-	12	6344596	6347146	-	986	protein_coding	-	-	29	46	33	0	53	0	0.921908	1.27523	1.08781	0	1.98663	0
Os07g0176600	144.674	62.9913	161.3	0	55.5516	204.886	122.989	86.8126	0.503312	0.76701	0.88016	NIMA-related kinase 3	7	4049784	4054523	+	2209	protein_coding	PF00069:Protein kinase domain	Pkinase	160	78	176	0	52	165	2.27034	0.965178	2.5896	0	0.870014	3.32096
Os08g0487000	198.927	250.35	142.971	0	354.676	62.0867	197.416	138.921	0.506988	0.76702	0.88016	-	8	24079623	24082991	+	2143	protein_coding	-	-	220	310	156	0	332	50	3.21786	3.95411	2.36602	0	5.72578	1.03734
Os03g0178200	53.3486	1.61516	65.9865	0	69.4396	0	40.3167	23.1465	0.800007	0.767078	0.880191	-	3	4129653	4131131	+	1071	protein_coding	PF02325:YGGT family	-	59	2	72	0	65	0	1.72675	0.0510445	2.18504	0	2.24307	0
Os09g0432700	36.1685	8.07581	85.2326	0	99.352	89.4048	43.159	62.9189	-0.543739	0.767142	0.88023	-	9	15888596	15890109	-	1514	protein_coding	-	-	40	10	93	0	93	72	0.828134	0.180544	1.99652	0	2.27026	2.11437
Os03g0265200	151.004	172.015	168.632	0	179.475	173.843	163.883	117.772	0.477044	0.76718	0.880238	-	3	8741914	8744127	-	1444	protein_coding	PF02099:Josephin	-	167	213	184	0	168	140	3.62506	4.03201	4.14159	0	4.29992	4.31058
Os10g0501300	184.459	211.586	148.47	202.273	191.226	0	181.505	131.166	0.468177	0.767224	0.880254	pentatricopeptide repeat motif containing gene 10, PPR motif-containing gene 10	10	19112236	19114168	+	1845	protein_coding	PF13041:PPR repeat family	-	204	262	162	207	179	0	3.46577	3.88163	2.85387	3.92541	3.58571	0
Os03g0797300	32.5517	10.4985	16.4966	0	0	101.822	19.8489	33.9407	-0.772914	0.767382	0.8804	-	3	33207531	33208198	-	668	protein_coding	-	-	36	13	18	0	0	82	1.68924	0.531956	0.875814	0	0	5.45773
Os06g0315900	262.222	295.575	282.276	0	404.886	196.194	280.024	200.36	0.483058	0.76744	0.880409	-	6	12186509	12190658	+	1487	protein_coding	-	-	290	366	308	0	379	158	6.11299	6.72789	6.73218	0	9.41991	4.72412
Os11g0637200	108.506	90.449	120.975	200.319	0	248.347	106.643	149.555	-0.487792	0.767479	0.880409	-	11	25165988	25167744	-	1610	protein_coding	PF00083:Sugar (and other) transporter	Sugar_tr	120	112	132	205	0	200	2.33626	1.90152	2.6648	4.45491	0	5.52305
novel.2654	16.2758	0	9.16479	0	0	53.3945	8.48021	17.7982	-1.06889	0.767524	0.880409	-	4	12871582	12873026	+	1134	-	- && - && -	-	18	0	10	0	0	43	0.497538	0	0.286618	0	0	1.68589
Os01g0363600	28.0306	41.9942	44.9075	0	0	69.5371	38.3108	23.179	0.727012	0.76754	0.880409	-	1	14802807	14804515	-	974	protein_coding	PF02110:Hydroxyethylthiazole kinase family	-	31	52	49	0	0	56	0.997629	1.45933	1.63513	0	0	2.55625
Os05g0567900	152.812	146.172	91.6479	20.5204	186.953	117.965	130.211	108.479	0.26421	0.767544	0.880409	GATA transcription factor 8, GATA factor 8	5	28271813	28272705	-	762	protein_coding	PF00320:GATA zinc finger	GATA	169	181	100	21	175	95	6.95181	6.4928	4.26541	0.964219	8.48792	5.54298
Os08g0440500	1816.56	2283.03	1604.76	2308.06	1562.92	1513.67	1901.45	1794.89	0.0830518	0.767712	0.880562	-	8	21433598	21436735	-	1210	protein_coding	PF02815:MIR domain	-	2009	2827	1751	2362	1463	1219	52.0428	63.863	47.0345	68.2976	44.6866	44.7913
Os03g0818100	1151.06	1318.78	1063.12	1490.18	892.031	941.234	1177.65	1107.81	0.0878901	0.767742	0.880562	-	3	34334756	34340133	+	2049	protein_coding	PF00328:Histidine phosphatase superfamily (branch 2)	Acid_phosphat_A	1273	1633	1160	1525	835	758	19.4739	21.7848	18.4006	26.0399	15.0613	16.4476
Os07g0243200	314.666	304.458	186.962	202.273	602.522	127.899	268.695	310.898	-0.210686	0.76777	0.880562	ADP-GLUCOSE PYROPHOSPHORYLASE LARGE SUBUNIT 4	7	7983125	7989283	-	2129	protein_coding	PF00483:Nucleotidyl transferase	-	348	377	204	207	564	103	5.12354	4.84032	3.11437	3.40178	9.79088	2.15098
Os03g0234100	568.75	214.009	1197.84	193.478	338.651	1901.09	660.199	811.075	-0.296767	0.767848	0.880563	HB4	3	7100048	7101570	+	994	protein_coding	PF00042:Globin	-	629	265	1307	198	317	1531	19.8349	7.28733	42.7371	6.96931	11.7867	68.48
novel.1434	125.686	90.449	186.962	0	118.581	170.117	134.365	96.233	0.482063	0.767866	0.880563	-	12	26613979	26617621	+	2066	-	- && sp|Q53KW9|AM1_ORYSJ Protein AMEIOTIC 1 homolog OS=Oryza sativa subsp. japonica OX=39947 GN=AM1 PE=1 SV=1 && -	-	139	112	204	0	111	137	2.10888	1.48182	3.20934	0	1.98569	2.94826
Os04g0659800	490.988	337.569	348.262	175.89	474.326	412.256	392.273	354.157	0.147942	0.767896	0.880563	amino acid permease 7B, amino acid permease 14, amino acid/auxin permease 14	4	33658425	33664069	+	1643	protein_coding	PF01490:Transmembrane amino acid transporter protein	Aa_trans	543	418	380	180	444	332	10.3593	6.9542	7.5173	3.83306	9.98766	8.98412
Os09g0429400	20.7969	11.3061	13.7472	0	0	78.2292	15.2834	26.0764	-0.769287	0.767943	0.880563	Glutamate receptor homolog 2.3, GLUTAMATE RECEPTOR-LIKE 2.3	9	15610715	15616401	-	2805	protein_coding	PF00497:Bacterial extracellular solute-binding proteins, family 3|PF00060:Ligand-gated ion channel|PF01094:Receptor family ligand binding region	ANF_receptor	23	14	15	0	0	63	0.257017	0.136428	0.17381	0	0	0.99858
Os01g0580500	253.18	352.913	486.651	506.171	260.665	216.062	364.248	327.633	0.151958	0.767945	0.880563	AMINOCYCLOPROPANE-1-CARBOXYLIC ACID OXIDASE 7	1	22489496	22490967	+	1183	protein_coding	PF03171:2OG-Fe(II) oxygenase superfamily|PF14226:non-haem dioxygenase in morphine synthesis N-terminal	2OG-FeII_Oxy	280	437	531	518	244	174	7.4189	10.0973	14.589	15.3199	7.62296	6.53942
novel.840	33.4559	12.9213	42.158	149.506	0	0	29.5117	49.8354	-0.756821	0.767955	0.880563	-	10	19154283	19154762	-	413	-	- && - && -	-	37	16	46	153	0	0	2.80814	1.05896	3.62013	12.9614	0	0
Os11g0129200	45.2106	41.1866	42.158	0	87.6007	93.13	42.8518	60.2436	-0.490735	0.768186	0.880778	-	11	1347822	1352335	-	1748	protein_coding	-	-	50	51	46	0	82	75	0.896592	0.797512	0.855327	0	1.73377	1.90763
Os10g0406600	1673.7	1779.91	1811.88	1571.28	1492.42	2512.03	1755.16	1858.57	-0.0822423	0.768204	0.880778	-	10	13905198	13906597	-	602	protein_coding	-	-	1851	2204	1977	1608	1397	2023	96.3777	100.075	106.74	93.4546	85.7666	149.408
Os01g0349800	0	30.6881	19.2461	0	101.489	0	16.6447	33.8295	-1.0231	0.768439	0.880998	-	1	13941318	13944605	+	1721	protein_coding	PF00067:Cytochrome P450	p450	0	38	21	0	95	0	0	0.603547	0.396602	0	2.04015	0
Os03g0308500	515.401	626.683	614.958	832.544	198.704	967.31	585.681	666.186	-0.185656	0.768461	0.880998	RNA helicase 24	3	10984278	10988399	+	2586	protein_coding	PF00271:Helicase conserved C-terminal domain|PF00270:DEAD/DEAH box helicase	DEAD	570	776	671	852	186	779	6.90896	8.20242	8.43354	11.5272	2.65829	13.3932
novel.1223	40.6896	25.8426	56.8217	0	74.7811	0	41.118	24.927	0.721564	0.768488	0.880998	-	11	24843303	24845500	-	1745	-	- && - && -	-	45	32	62	0	70	0	0.80832	0.50126	1.15481	0	1.48259	0
Os01g0874800	195.31	102.563	150.303	222.793	96.1471	181.293	149.392	166.745	-0.159218	0.768549	0.881	-	1	37955091	37959001	-	3601	protein_coding	PF01367:5'-3' exonuclease, C-terminal SAM fold|PF02739:5'-3' exonuclease, N-terminal resolvase-like domain	-	216	127	164	228	90	146	1.88017	0.964027	1.48026	2.21525	0.923715	1.80262
novel.4508	169.088	180.09	172.298	182.73	96.1471	198.677	173.825	159.185	0.127658	0.768555	0.881	-	9	8686356	8692189	+	2896	-	- && sp|Q7XUN6|SIT2_ORYSJ L-type lectin-domain containing receptor kinase SIT2 OS=Oryza sativa subsp. japonica OX=39947 GN=SIT2 PE=2 SV=2 && PF00139:Legume lectin domain|PF00069:Protein kinase domain	Pkinase	187	223	188	187	90	160	2.024	2.10482	2.10997	2.2592	1.14858	2.45639
novel.412	0.904213	0	0	0	2.1366	0	0.301404	0.712201	-1.18891	0.768565	1	-	1	19937342	19938359	-	455	-	- && - && -	-	1	0	0	0	2	0	0.0688898	0	0	0	0.162456	0
Os01g0168400	3.61685	0	7.33183	0	0	23.5929	3.64956	7.86431	-1.10635	0.768582	0.881	-	1	3501094	3504775	+	1928	protein_coding	PF13920:Zinc finger, C3HC4 type (RING finger)	-	4	0	8	0	0	19	0.0650309	0	0.134865	0	0	0.438149
Os01g0847700	488.275	411.866	472.903	526.691	320.49	629.559	457.681	492.247	-0.104708	0.768761	0.88117	ALDO-KETO REDUCTASE 2	1	36410714	36414587	+	1413	protein_coding	PF00248:Aldo/keto reductase family	Aldo_ket_red	540	510	516	539	300	507	11.9789	9.8659	11.8693	13.3462	7.84689	15.9529
Os03g0696150	37.0727	13.7289	17.4131	0	0	40.9772	22.7382	13.6591	0.738458	0.768863	0.881191	-	3	27883416	27883842	-	427	protein_coding	-	-	41	17	19	0	0	33	3.00969	1.08825	1.44624	0	0	3.43606
Os08g0407000	226.957	246.312	190.628	641.02	100.42	64.5701	221.299	268.67	-0.280502	0.768864	0.881191	-	8	19456436	19460442	+	2050	protein_coding	PF10396:GTP-binding protein TrmE N-terminus|PF01926:50S ribosome-binding GTPase|PF12631:MnmE helical domain	-	251	305	208	656	94	52	3.83784	4.06682	3.29781	11.196	1.6947	1.12778
Os09g0380300	697.148	432.863	644.285	582.39	687.986	609.691	591.432	626.689	-0.0838891	0.768915	0.881191	-	9	12831387	12832921	+	841	protein_coding	-	-	771	536	703	596	644	491	28.7359	17.4212	27.1691	24.7949	28.3014	25.9574
Os04g0192350	1275.84	1402.77	963.22	611.705	1209.32	1522.37	1213.94	1114.46	0.12376	0.768916	0.881191	-	4	6306373	6309477	+	775	protein_coding	-	-	1411	1737	1051	626	1132	1226	57.0679	61.2642	44.0775	28.2608	53.9838	70.3338
Os04g0414500	4.52106	2.42274	15.5801	0	0	39.7355	7.50798	13.2452	-0.817008	0.769003	0.881191	F-box protein 208	4	20485797	20487086	-	711	protein_coding	-	-	5	3	17	0	0	32	0.220428	0.115335	0.777133	0	0	2.00104
Os06g0184400	139.249	53.3003	164.05	0	65.1663	449.508	118.866	171.558	-0.52902	0.769038	0.881191	-	6	4224345	4228004	+	2214	protein_coding	-	-	154	66	179	0	61	362	2.18027	0.814845	2.62779	0	1.01829	7.26952
Os04g0380200	328.229	302.035	380.339	300.967	253.187	396.113	336.868	316.756	0.0896382	0.769057	0.881191	-	4	18598867	18601426	+	1115	protein_coding	-	-	363	374	415	308	237	319	10.2047	9.16865	12.0973	9.66467	7.85583	12.7201
novel.4243	32.5517	50.8776	31.1603	0	0	69.5371	38.1965	23.179	0.722778	0.769065	0.881191	-	8	20600689	20601617	+	837	-	- && sp|Q9C7U7|MYB20_ARATH Transcription factor MYB20 OS=Arabidopsis thaliana OX=3702 GN=MYB20 PE=2 SV=1 && -	-	36	63	34	0	0	56	1.34817	2.05742	1.32029	0	0	2.97466
Os01g0609000	17.18	8.88339	10.9978	0	0	63.3284	12.3537	21.1095	-0.771139	0.769076	0.881191	PLEIOTROPIC DRUG RESISTANCE 10	1	24047446	24055918	-	4505	protein_coding	PF00005:ABC transporter|PF01061:ABC-2 type transporter|PF08370:Plant PDR ABC transporter associated|PF14510:ABC-transporter extracellular N-terminal	ABC2_membrane	19	11	12	0	0	51	0.132198	0.0667431	0.086577	0	0	0.503327
Os09g0572200	349.026	400.56	279.526	0	490.35	247.105	343.037	245.818	0.480867	0.769104	0.881191	-	9	22855317	22859057	+	2597	protein_coding	PF13207:AAA domain	-	386	496	305	0	459	199	4.65888	5.22058	3.81719	0	6.5322	3.40687
novel.2225	208.873	188.166	211.707	0	253.187	185.018	202.915	146.069	0.474452	0.769167	0.881191	-	3	15498626	15502873	+	949	-	- && sp|Q8GSA7|CMTA3_ARATH Calmodulin-binding transcription activator 3 OS=Arabidopsis thaliana OX=3702 GN=CAMTA3 PE=1 SV=1 && PF03859:CG-1 domain	CG-1	231	233	231	0	237	149	7.62978	6.71117	7.91155	0	9.22998	6.98064
Os03g0710900	2102.29	2232.96	2143.65	2789.8	2117.37	1070.37	2159.63	1992.52	0.11595	0.769168	0.881191	-	3	28671127	28678954	+	2464	protein_coding	PF08172:CASP C terminal	CASP_C	2325	2765	2339	2855	1982	862	29.5766	30.6735	30.8536	40.5393	29.7291	15.554
Os09g0293500	843.631	467.589	833.996	1004.52	275.622	1153.57	715.072	811.239	-0.182016	0.769178	0.881191	BRI1 LIKE 1	9	6954967	6959667	-	4284	protein_coding	PF13855:Leucine rich repeat|PF00069:Protein kinase domain|PF08263:Leucine rich repeat N-terminal domain	Pkinase	933	579	910	1028	258	929	6.82651	3.69435	6.90411	8.39566	2.22581	9.64143
Os10g0544200	34.3601	4.0379	24.7449	0	0	37.252	21.0476	12.4173	0.76436	0.76946	0.881478	basic helix-loop-helix protein 004	10	21244725	21247074	-	1471	protein_coding	PF00010:Helix-loop-helix DNA-binding domain	HLH	38	5	27	0	0	30	0.809725	0.0929108	0.596578	0	0	0.906742
Os12g0194266	17.18	0	12.8307	0	0	62.0867	10.0036	20.6956	-1.04823	0.769612	0.881598	-	12	4818369	4822111	+	2351	protein_coding	-	-	19	0	14	0	0	50	0.253319	0	0.193549	0	0	0.945567
Os02g0220000	8.13792	7.26823	12.8307	0	0	48.4276	9.41228	16.1425	-0.775933	0.769645	0.881598	CYTOKININ OXIDASE/DEHYDROGENASE 6	2	6687558	6689362	+	1584	protein_coding	PF09265:Cytokinin dehydrogenase 1, FAD and cytokinin binding|PF01565:FAD binding domain	FAD_binding_4	9	9	14	0	0	39	0.178096	0.155309	0.287269	0	0	1.09467
novel.2298	0	6.46064	22.912	0	60.8931	0	9.79088	20.2977	-1.05228	0.769657	0.881598	-	3	30337170	30341667	+	591	-	- && - && -	-	0	8	25	0	57	0	0	0.370008	1.37489	0	3.56456	0
Os10g0517500	463.861	503.123	537.057	114.328	800.157	384.937	501.347	433.141	0.21111	0.769786	0.881711	RRJ1	10	20001168	20004598	-	1702	protein_coding	PF01053:Cys/Met metabolism PLP-dependent enzyme	Cys_Met_Meta_PP	513	623	586	117	749	310	9.44766	10.0055	11.1906	2.40512	16.2645	8.09799
novel.1055	39.7854	78.3353	7.33183	0	0	74.504	41.8175	24.8347	0.753725	0.769962	0.881877	-	11	27847582	27850935	+	1878	-	- && sp|Q94HW2|POLR1_ARATH Retrovirus-related Pol polyprotein from transposon RE1 OS=Arabidopsis thaliana OX=3702 GN=RE1 PE=2 SV=1 && -	-	44	97	8	0	0	60	0.734385	1.41184	0.138456	0	0	1.42047
Os03g0743200	264.934	301.228	300.605	507.148	212.592	234.688	288.922	318.143	-0.139867	0.770014	0.881901	-	3	30502713	30507060	+	2705	protein_coding	PF13041:PPR repeat family	-	293	373	328	519	199	189	3.39521	3.76921	3.94115	6.71292	2.71897	3.10649
Os07g0577900	206.161	210.779	224.537	0	282.031	180.051	213.826	154.028	0.47343	0.770172	0.882047	-	7	23371551	23373885	-	734	protein_coding	-	-	228	261	245	0	264	145	9.73655	9.71971	10.8489	0	13.2931	8.78308
Os01g0933400	305.624	298.805	256.614	62.5385	761.698	209.853	287.014	344.697	-0.264176	0.770306	0.882165	-	1	40938570	40940996	-	2238	protein_coding	-	-	338	370	280	64	713	169	4.73394	4.51908	4.06644	1.00053	11.7746	3.35739
Os04g0127300	61.4865	45.2245	53.1558	0	48.0735	178.81	53.2889	75.6277	-0.504177	0.770355	0.882186	Subtilisin 38, SUBTILISIN 38	4	1717097	1720332	+	2024	protein_coding	PF00082:Subtilase family	Peptidase_S8	68	56	58	0	45	144	1.05309	0.756286	0.931394	0	0.821714	3.1632
Os06g0730500	1035.32	1339.78	1031.96	1413.96	555.516	1158.54	1135.69	1042.67	0.123293	0.770509	0.882224	-	6	31133011	31135752	+	1024	protein_coding	-	-	1145	1659	1126	1447	520	933	35.0487	44.2848	35.74	49.4402	18.7682	40.5095
Os02g0528100	613.056	582.266	822.998	880.425	221.138	694.129	672.773	598.564	0.168516	0.770557	0.882224	-	2	19352578	19354894	-	2082	protein_coding	PF04949:Transcriptional activator	-	678	721	898	901	207	559	10.2074	9.46593	14.0188	15.141	3.67458	11.9373
Os04g0655400	62.3907	16.9592	87.0655	0	0	280.632	55.4718	93.5439	-0.753563	0.770575	0.882224	RECEPTOR-LIKE CYTOPLASMIC KINASE 169	4	33421535	33422584	-	1050	protein_coding	PF00069:Protein kinase domain	Pkinase	69	21	95	0	0	226	2.05981	0.546687	2.9407	0	0	9.56961
Os04g0403300	774.006	775.277	630.538	870.653	747.811	659.361	726.607	759.275	-0.0639497	0.770579	0.882224	-	4	20009203	20009525	+	323	protein_coding	-	-	856	960	688	891	700	531	83.0688	81.2414	69.2312	96.5131	80.0966	73.0915
Os11g0595200	152.812	160.709	189.711	364.482	0	337.752	167.744	234.078	-0.480718	0.770595	0.882224	-	11	22660534	22662341	+	1265	protein_coding	PF04755:PAP_fibrillin	-	169	199	207	373	0	272	4.18758	4.30003	5.31858	10.3164	0	9.5599
Os10g0573300	3.61685	25.035	17.4131	0	0	79.4709	15.355	26.4903	-0.784886	0.770628	0.882224	-	10	22759376	22761111	-	573	protein_coding	-	-	4	31	19	0	0	64	0.218812	1.47882	1.07774	0	0	4.96593
Os08g0480000	52.4443	139.711	66.903	0	158.109	0	86.3529	52.7028	0.712246	0.770628	0.882224	-	8	23712632	23717520	+	2065	protein_coding	PF01554:MatE	MatE	58	173	73	0	148	0	0.880389	2.29	1.149	0	2.64887	0
Os09g0329200	9.94634	0	50.4064	0	0	122.932	20.1176	40.9772	-1.02612	0.770652	0.882224	-	9	9790649	9792207	-	1559	protein_coding	PF00201:UDP-glucoronosyl and UDP-glucosyl transferase	UDPGT	11	0	55	0	0	99	0.221163	0	1.14665	0	0	2.82335
Os09g0439000	79.5707	116.292	103.562	0	169.86	43.4607	99.8082	71.1068	0.489275	0.770692	0.882224	-	9	16252173	16257558	-	2805	protein_coding	PF00536:SAM domain (Sterile alpha motif)|PF07522:DNA repair metallo-beta-lactamase	SAM_1	88	144	113	0	159	35	0.983368	1.40326	1.30937	0	2.09499	0.554766
Os01g0618400	169.088	176.053	117.309	0	271.348	57.1197	154.15	109.489	0.493574	0.770696	0.882224	DEAD-box ATP-dependent RNA helicase 25, RNA helicase 25	1	24598181	24601809	+	2322	protein_coding	PF00271:Helicase conserved C-terminal domain|PF00270:DEAD/DEAH box helicase	DEAD	187	218	128	0	254	46	2.52433	2.56627	1.79169	0	4.04287	0.880787
Os08g0546100	10001.5	7272.26	10246.2	11193.4	7093.52	10775.8	9173.33	9687.56	-0.0787048	0.770773	0.882265	BCL-2-ASSOCIATED ATHANOGENE 2	8	27357179	27358774	-	1462	protein_coding	PF02179:BAG domain	-	11061	9005	11180	11455	6640	8678	237.145	168.362	248.548	274.132	167.857	263.905
novel.1602	101.272	98.5248	99.8962	375.231	0	52.1528	99.8976	142.461	-0.512451	0.770801	0.882265	-	2	442091	446248	+	4027	-	- && sp|Q2R2D5|XA21_ORYSJ Receptor kinase-like protein Xa21 OS=Oryza sativa subsp. japonica OX=39947 GN=XA21 PE=1 SV=1 && PF13855:Leucine rich repeat|PF07714:Protein tyrosine and serine/threonine kinase	Pkinase_Tyr	112	122	109	384	0	42	0.871772	0.828108	0.879753	3.33627	0	0.463706
Os07g0121200	147.387	63.7989	111.81	88.9219	72.6445	209.853	107.665	123.806	-0.200394	0.770845	0.882265	-	7	1117768	1120936	-	3072	protein_coding	PF13855:Leucine rich repeat|PF08263:Leucine rich repeat N-terminal domain|PF00069:Protein kinase domain	Pkinase	163	79	122	91	68	169	1.66316	0.702934	1.29079	1.03641	0.818099	2.44591
Os08g0394000	42.498	18.5744	32.0768	0	56.6199	0	31.0497	18.8733	0.717598	0.770874	0.882265	-	8	18691681	18692439	+	759	protein_coding	-	-	47	23	35	0	53	0	1.94099	0.828314	1.4988	0	2.58079	0
novel.920	575.079	560.461	531.558	0	534.15	665.569	555.699	399.907	0.474759	0.77092	0.882265	-	11	6851904	6854050	+	1214	-	- && - && -	-	636	694	580	0	500	536	16.4212	15.6261	15.5284	0	15.2219	19.63
Os12g0225300	187.172	230.16	272.194	276.537	408.091	98.0969	229.842	260.908	-0.183645	0.770946	0.882265	-	12	6815299	6820419	-	3932	protein_coding	PF04434:SWIM zinc finger|PF10551:MULE transposase domain|PF03101:FAR1 DNA-binding domain	FAR1	207	285	297	283	382	79	1.65015	1.98125	2.45504	2.51816	3.59061	0.893282
Os01g0696500	187.172	300.42	206.208	0	343.993	153.975	231.267	165.989	0.478604	0.770947	0.882265	-	1	28823442	28824184	-	625	protein_coding	-	-	207	372	225	0	322	124	10.3814	16.2694	11.7009	0	19.0412	8.82098
Os05g0490400	320.996	420.749	338.181	171.981	465.779	342.718	359.975	326.826	0.139966	0.771055	0.882334	OsSTA155	5	24103730	24106552	-	2477	protein_coding	-	-	355	521	369	176	436	276	4.4923	5.74937	4.84191	2.48598	6.50547	4.95402
Os11g0289700	0	0	19.2461	0	0	40.9772	6.41536	13.6591	-1.08963	0.771092	0.882334	-	11	10474866	10477658	+	1726	protein_coding	PF00067:Cytochrome P450	p450	0	0	21	0	0	33	0	0	0.395453	0	0	0.850057
Os11g0265400	1302.07	1489.18	1529.6	1584.96	1408.02	1154.81	1440.28	1382.6	0.0585019	0.7711	0.882334	-	11	9073778	9078781	+	1242	protein_coding	PF00106:short chain dehydrogenase	adh_short	1440	1844	1669	1622	1318	930	36.3419	40.5834	43.6768	45.692	39.2204	33.2917
Os06g0712700	507.263	381.986	816.583	964.461	58.7565	388.663	568.611	470.627	0.272602	0.77134	0.882528	SUPERWOMAN 1	6	30173627	30177996	-	1207	protein_coding	PF00319:SRF-type transcription factor (DNA-binding and dimerisation domain)|PF01486:K-box region	SRF-TF	561	473	891	987	55	313	14.5687	10.7118	23.9931	28.6102	1.68412	11.5295
Os02g0478600	7403.69	9763.65	5983.69	7729.37	9145.72	4748.39	7717.01	7207.83	0.0984458	0.771424	0.882528	-	2	16440267	16442384	+	696	protein_coding	PF00410:Ribosomal protein S8	-	8188	12090	6529	7910	8561	3824	368.753	474.816	304.897	397.629	454.604	244.278
Os01g0605300	140.153	144.557	128.307	0	261.734	28.5599	137.672	96.7645	0.508616	0.771428	0.882528	UBIQUITIN-CONJUGATING ENZYME 48	1	23843274	23846735	+	2029	protein_coding	PF00179:Ubiquitin-conjugating enzyme	UQ_con	155	179	140	0	245	23	2.39451	2.41146	2.24265	0	4.46275	0.503989
Os08g0546800	342.697	228.545	185.129	463.176	90.8056	317.884	252.124	290.622	-0.205218	0.771445	0.882528	HEAT STRESS TRANSCRIPTION FACTOR B2B	8	27382872	27384470	-	1498	protein_coding	PF00447:HSF-type DNA-binding	HSF_DNA-bind	379	283	202	474	85	256	7.93038	5.16397	4.38284	11.0708	2.09713	7.59807
Os09g0419500	0	24.2274	33.9097	116.283	0	0	19.3791	38.7608	-1.0006	0.771468	0.882528	-	9	15090663	15092888	+	1619	protein_coding	PF01485:IBR domain, a half RING-finger domain	IBR	0	30	37	119	0	0	0	0.506504	0.742798	2.57165	0	0
Os01g0606050	313.762	268.924	212.623	202.273	350.403	305.466	265.103	286.047	-0.108995	0.771526	0.882528	-	1	23883251	23884244	+	532	protein_coding	-	-	347	333	232	207	328	246	20.4449	17.1097	14.174	13.6135	22.7867	20.5588
Os01g0378100	71.4328	53.3003	144.804	0	295.919	86.9213	89.8456	127.614	-0.506322	0.771573	0.882528	-	1	15672663	15675607	-	2945	protein_coding	-	-	79	66	158	0	277	70	0.84083	0.612586	1.74376	0	3.47627	1.05679
Os05g0453700	2948.64	3081.73	3564.19	2279.72	3488	3376.27	3198.18	3048	0.069531	0.771589	0.882528	-	5	22276282	22278726	+	2255	protein_coding	PF00582:Universal stress protein family	Usp	3261	3816	3889	2333	3265	2719	45.3284	46.2563	56.0541	36.1976	53.5125	53.609
Os07g0539700	144.674	61.3761	97.1468	0	185.884	0	101.066	61.9614	0.705641	0.771602	0.882528	-	7	21265863	21269388	+	2314	protein_coding	PF00069:Protein kinase domain|PF01657:Salt stress response/antifungal	Pkinase	160	76	106	0	174	0	2.16732	0.897757	1.48888	0	2.7791	0
Os07g0665700	625.715	540.271	580.131	342.007	848.231	403.563	582.039	531.267	0.131584	0.771618	0.882528	-	7	28101292	28109515	-	2208	protein_coding	PF13365:Trypsin-like peptidase domain	-	692	669	633	350	794	325	9.82366	8.28201	9.31796	5.546	13.2905	6.54424
Os01g0742500	2149.31	2036.72	2112.48	2454.64	1463.57	2770.31	2099.51	2229.51	-0.0865746	0.771619	0.882528	HEXOKINASE-6	1	31009626	31013954	-	2155	protein_coding	PF03727:Hexokinase|PF00349:Hexokinase	-	2377	2522	2305	2512	1370	2231	34.5739	31.9894	34.7648	40.7834	23.4959	46.0286
Os09g0555800	5.42528	15.344	11.9142	0	0	55.878	10.8945	18.626	-0.77116	0.771646	0.882528	-	9	22082886	22084928	-	1780	protein_coding	PF13193:AMP-binding enzyme C-terminal domain|PF00501:AMP-binding enzyme	AMP-binding	6	19	13	0	0	45	0.105657	0.291771	0.237377	0	0	1.124
Os10g0563600	1765.93	1598.2	1865.95	1840.98	769.177	2180.48	1743.36	1596.88	0.126705	0.771673	0.882528	Methionine sulfoxide reductase A4, Methionine sulfoxide reductase A4.1	10	22254783	22257075	+	2119	protein_coding	PF01625:Peptide methionine sulfoxide reductase	PMSR	1953	1979	2036	1884	720	1756	28.8893	25.5284	31.2293	31.1072	12.558	36.8442
Os09g0542900	124.781	35.5335	183.296	0	0	208.611	114.537	69.5371	0.720549	0.771731	0.882528	-	9	21386018	21387018	+	1001	protein_coding	-	-	138	44	200	0	0	168	4.32127	1.20151	6.49399	0	0	7.46191
Os08g0444500	263.126	283.461	185.129	360.574	168.792	0	243.905	176.455	0.466636	0.771737	0.882528	-	8	21653443	21654182	-	740	protein_coding	-	-	291	351	202	369	158	0	12.3262	12.9653	8.87229	17.4464	7.89121	0
Os02g0758200	189.885	130.02	178.713	0	190.158	170.117	166.206	120.092	0.46914	0.771762	0.882528	-	2	31932285	31933316	-	1032	protein_coding	-	-	210	161	195	0	178	137	6.37832	4.26437	6.14145	0	6.37468	5.90223
Os02g0156700	31.6475	58.1458	39.4086	0	79.0543	0	43.0673	26.3514	0.708435	0.771838	0.88258	-	2	3106065	3109343	+	3279	protein_coding	PF13855:Leucine rich repeat|PF08263:Leucine rich repeat N-terminal domain	LRRNT_2	35	72	43	0	74	0	0.334575	0.600205	0.426229	0	0.834082	0
Os03g0264800	218.82	386.831	296.939	77.196	535.219	153.975	300.863	255.463	0.236062	0.771946	0.882669	-	3	8720259	8728315	-	3216	protein_coding	PF00004:ATPase family associated with various cellular activities (AAA)	AAA	242	479	324	79	501	124	2.35866	4.07125	3.2745	0.859453	5.75758	1.71428
Os10g0564500	1672.79	872.187	1610.25	1248.82	793.748	2591.5	1385.08	1544.69	-0.157212	0.771998	0.882679	STRESS/ABA-ACTIVATED PROTEIN KINASE 3	10	22294896	22297645	-	1302	protein_coding	PF00069:Protein kinase domain	Pkinase	1850	1080	1757	1278	743	2087	44.5376	22.6737	43.8608	34.3424	21.091	71.2667
Os02g0528000	337.271	180.09	485.734	227.679	0	491.726	334.365	239.802	0.479722	0.772047	0.882679	-	2	19347064	19351299	-	860	protein_coding	PF13639:Ring finger domain	-	373	223	530	233	0	396	13.5949	7.08786	20.0306	9.47913	0	20.4725
Os04g0413600	7014.88	7828.69	4911.41	7845.65	7289.02	2971.47	6584.99	6035.38	0.125681	0.772048	0.882679	-	4	20432529	20435754	-	709	protein_coding	PF00411:Ribosomal protein S11	-	7758	9694	5359	8029	6823	2393	342.981	373.736	245.671	396.211	355.67	150.062
Os12g0263050	98.5592	75.105	156.718	0	145.289	319.126	110.127	154.805	-0.490949	0.772377	0.882897	-	12	9269614	9270109	-	496	protein_coding	-	-	109	93	171	0	136	257	6.88829	5.12519	11.2055	0	10.1339	23.037
Os04g0359100	10934.6	7256.92	11824.4	7510.48	5193.01	14723.2	10005.3	9142.24	0.130182	0.772378	0.882897	-	4	17180207	17183428	+	1157	protein_coding	PF08240:Alcohol dehydrogenase GroES-like domain|PF13602:Zinc-binding dehydrogenase	ADH_N	12093	8986	12902	7686	4861	11857	327.618	212.296	362.443	232.423	155.278	455.634
Os03g0415200	1448.55	1005.44	1794.47	1920.13	643.117	1287.68	1416.15	1283.64	0.141574	0.772379	0.882897	-	3	17207294	17210591	-	1639	protein_coding	-	-	1602	1245	1958	1965	602	1037	30.6373	20.7634	38.8284	41.9464	13.5749	28.1303
Os04g0626900	556.091	645.257	627.788	815.932	558.721	295.533	609.712	556.729	0.130454	0.772394	0.882897	-	4	31895293	31900168	+	2164	protein_coding	PF14764:AP-5 complex subunit, vesicle trafficking	-	615	799	685	835	523	238	8.90808	10.0925	10.2884	13.5002	8.93229	4.88984
Os09g0471550	175.417	94.4869	63.2371	0	101.489	137.832	111.047	79.7737	0.477822	0.77242	0.882897	-	9	17976511	17979418	-	2600	protein_coding	-	-	194	117	69	0	95	111	2.33881	1.23005	0.862565	0	1.35042	1.89812
Os02g0616100	71.4328	36.3411	21.9955	0	79.0543	0	43.2565	26.3514	0.714652	0.772423	0.882897	-	2	24372806	24374439	+	1634	protein_coding	-	-	79	45	24	0	74	0	1.51545	0.752782	0.477392	0	1.67378	0
novel.4635	130.207	58.1458	526.976	189.57	0	312.917	238.443	167.496	0.509604	0.772464	0.882909	-	9	4955230	4958779	-	3091	-	- && - && -	-	144	72	575	194	0	252	1.46026	0.636711	6.04623	2.19591	0	3.62474
Os11g0186200	2171.92	1393.88	2900.66	1198	975.359	3561.29	2155.49	1911.55	0.173413	0.772561	0.882984	-	11	4375371	4379958	+	1720	protein_coding	PF00171:Aldehyde dehydrogenase family	Aldedh	2402	1726	3165	1226	913	2868	43.7735	27.4297	59.8083	24.9387	19.6183	74.1354
Os05g0299700	2456.75	2253.15	2511.15	1753.03	3064.96	2011.61	2407.02	2276.53	0.080387	0.772692	0.883041	STRESS ASSOCIATED PROTEIN GENE 15	5	13421645	13424003	-	2359	protein_coding	-	-	2717	2790	2740	1794	2869	1620	36.1017	32.3285	37.7519	26.6076	44.9491	30.5325
Os05g0458600	253.18	118.714	53.1558	130.94	64.098	167.634	141.683	120.891	0.229421	0.772696	0.883041	LACCASE 15	5	22533536	22536087	+	2161	protein_coding	PF07731:Multicopper oxidase|PF00394:Multicopper oxidase|PF07732:Multicopper oxidase	-	280	147	58	134	60	135	4.06134	1.85939	0.872347	2.16951	1.02616	2.7775
Os01g0885500	125.686	187.359	64.1536	71.333	0	198.677	125.733	90.0034	0.483002	0.772726	0.883041	-	1	38469634	38475218	-	3238	protein_coding	-	-	139	232	70	73	0	160	1.34556	1.95848	0.702647	0.788782	0	2.19694
Os02g0747600	606.727	615.376	637.87	623.431	752.084	351.411	619.991	575.642	0.106429	0.772734	0.883041	APETALA2/ETHYLENE-RESPONSIVE ELEMENT BINDING PROTEIN 22	2	31409912	31413535	-	1447	protein_coding	PF00847:AP2 domain	AP2	671	762	696	638	704	283	14.5352	14.3945	15.6335	15.4264	17.9814	8.69547
Os07g0516700	186.268	83.1808	235.535	0	29.9124	322.851	168.328	117.588	0.518151	0.772815	0.883098	-	7	19916969	19917631	+	663	protein_coding	-	-	206	103	257	0	28	260	9.73913	4.24651	12.599	0	1.56086	17.4355
Os04g0610600	9.04213	0	9.16479	0	8.54641	0	6.06897	2.8488	1.08894	0.772927	0.883138	LATE EMBRYOGENESIS ABUNDANT PROTEIN 18	4	30950939	30952114	+	1074	protein_coding	-	-	10	0	10	0	8	0	0.291852	0	0.30263	0	0.275299	0
Os12g0298600	918.68	810.811	775.341	788.571	853.572	784.776	834.944	808.973	0.0454321	0.772935	0.883138	-	12	11862663	11865799	+	980	protein_coding	PF09340:Histone acetyltransferase subunit NuA4	-	1016	1004	846	807	799	632	32.4963	28.0038	28.0582	28.811	30.1328	28.6725
Os09g0454300	320.996	310.919	299.689	345.916	283.1	258.281	310.534	295.765	0.0688562	0.772971	0.883138	F-box protein 491	9	17071783	17074061	+	1613	protein_coding	PF12937:F-box-like	-	355	385	327	354	265	208	6.89859	6.52432	6.58915	7.67857	6.07197	5.73329
Os11g0129600	285.731	224.507	358.343	87.9448	537.355	379.97	289.527	335.09	-0.21062	0.773001	0.883138	-	11	1360778	1364052	+	1243	protein_coding	-	-	316	278	391	90	503	306	7.96861	6.11339	10.224	2.53328	14.956	10.9452
Os11g0655800	594.972	565.306	895.4	866.744	425.184	951.168	685.226	747.699	-0.12583	0.773004	0.883138	-	11	26263729	26267141	+	1413	protein_coding	PF01764:Lipase (class 3)	Lipase_3	658	700	977	887	398	766	14.5965	13.5414	22.4734	21.9631	10.4102	24.1025
Os07g0622200	3354.63	2869.33	3923.45	3799.21	2105.62	5035.23	3382.47	3646.69	-0.108453	0.77305	0.883153	phospho-2-dehydro-3-deoxyheptonate aldolase, 3-deoxy-D-arabinoheptulosonate 7-phosphate synthase, 3-deoxy-D-arabino-heptulosonate 7-phosphate synthase 2	7	25726437	25730027	-	1966	protein_coding	PF01474:Class-II DAHP synthetase family	-	3710	3553	4281	3888	1971	4055	59.1503	49.3993	70.7747	69.1917	37.0528	91.7028
Os09g0481800	55.157	79.1429	33.9097	0	115.376	120.448	56.0699	78.6082	-0.486728	0.773146	0.883153	-	9	18508899	18510757	-	857	protein_coding	-	-	61	98	37	0	108	97	2.23108	3.12575	1.40326	0	4.65759	5.03229
novel.1309	41.5938	75.105	35.7427	0	98.2837	115.481	50.8138	71.255	-0.486894	0.773153	0.883153	-	12	6498826	6502454	+	1775	-	- && - && -	-	46	93	39	0	92	93	0.812318	1.43217	0.714138	0	1.91561	2.32948
Os06g0692500	8.13792	0	35.7427	0	0	89.4048	14.6269	29.8016	-1.02642	0.773168	0.883153	-	6	28888959	28892150	-	3192	protein_coding	PF13855:Leucine rich repeat|PF00069:Protein kinase domain	Pkinase	9	0	39	0	0	72	0.0883784	0	0.397116	0	0	1.00287
Os01g0855000	1475.68	966.674	2009.84	888.242	825.797	3367.58	1484.06	1693.87	-0.190622	0.773171	0.883153	-	1	36863177	36871094	-	5696	protein_coding	-	-	1632	1197	2193	909	773	2712	8.98083	5.74424	12.5137	5.58348	5.01566	21.1687
novel.411	19.8927	16.1516	6.41536	0	0	72.0205	14.1532	24.0068	-0.760434	0.773259	0.883219	-	1	19918890	19919773	-	884	-	- && - && -	-	22	20	7	0	0	58	0.780076	0.618424	0.257372	0	0	2.9171
Os04g0226340	42.498	116.292	28.4109	104.557	0	160.184	62.4002	88.2467	-0.499367	0.773344	0.88328	-	4	8445274	8464291	+	2888	protein_coding	-	-	47	144	31	107	0	129	0.510114	1.36293	0.348884	1.29628	0	1.98595
Os07g0211601	70.5286	59.761	96.2303	0	100.42	63.3284	75.5066	54.5829	0.468614	0.773382	0.883289	-	7	6088484	6093428	-	4945	protein_coding	PF01715:IPP transferase	IPPT	78	74	105	0	94	51	0.494419	0.409048	0.690143	0	0.702554	0.458542
Os01g0507000	186.268	304.458	249.282	396.729	164.518	254.555	246.669	271.934	-0.140966	0.773648	0.883557	MICRORNA159A	1	17681486	17683119	+	1634	protein_coding	-	-	206	377	272	406	154	205	3.95168	6.30664	5.41044	8.69331	3.48327	5.57798
Os02g0199500	384.29	467.589	572.8	833.521	193.362	212.336	474.893	413.073	0.200605	0.773828	0.883684	F-box protein 71	2	5573182	5576447	+	1957	protein_coding	-	-	425	579	625	853	181	171	6.80714	8.08717	10.3802	15.25	3.41827	3.8849
Os07g0484800	65.1033	70.2595	53.1558	187.615	0	75.7457	62.8395	87.7871	-0.482636	0.77384	0.883684	-	7	17787901	17801227	-	806	protein_coding	PF00156:Phosphoribosyl transferase domain	Pribosyltran	72	87	58	192	0	61	2.80004	2.95048	2.33889	8.33446	0	3.36488
Os02g0114033	113.027	85.6035	142.971	355.688	120.718	0	113.867	158.802	-0.480374	0.773851	0.883684	-	2	755937	759433	-	2870	protein_coding	PF08880:QLQ	-	125	106	156	364	113	0	1.36519	1.00956	1.76668	4.43742	1.45517	0
Os07g0105800	52.4443	68.6444	81.5667	0	124.991	0	67.5518	41.6637	0.696965	0.77393	0.883722	-	7	326737	329181	+	2337	protein_coding	PF04578:Protein of unknown function, DUF594|PF13968:Domain of unknown function (DUF4220)	-	58	85	89	0	117	0	0.777921	0.994189	1.23779	0	1.85031	0
Os05g0140100	1401.53	846.344	1629.5	992.799	1401.61	1228.07	1292.46	1207.49	0.0980289	0.773946	0.883722	MYB2 phosphate-responsive gene 1, MYB transcription factor	5	2311396	2315442	+	3728	protein_coding	PF00249:Myb-like DNA-binding domain	Myb_DNA-binding	1550	1048	1778	1016	1312	989	13.0323	7.68412	15.5014	9.53518	13.007	11.7949
Os11g0235700	83.1876	29.0729	53.1558	0	101.489	0	55.1388	33.8295	0.704403	0.774173	0.883946	-	11	7221675	7228567	+	375	protein_coding	-	-	92	36	58	0	95	0	7.68994	2.6241	5.02704	0	9.36291	0
Os03g0172000	1608.59	1689.46	1536.02	1488.22	2416.5	1245.46	1611.36	1716.73	-0.0914968	0.77429	0.883981	MODIFIER OF SNC1, 3/SUPPRESSOR OF AUXIN RESISTANCE 3, MODIFIER OF SNC1, 3, SUPPRESSOR OF AUXIN RESISTANCE 3, Nucleoporin Autopeptidase 1, nucleoporin 96	3	3859447	3864548	+	4115	protein_coding	PF04096:Nucleoporin autopeptidase|PF12110:Nuclear protein 96	-	1779	2092	1676	1523	2262	1003	13.551	13.8963	13.2379	12.9492	20.3161	10.8369
Os05g0127300	1222.5	1103.16	1069.53	738.736	1370.63	1087.76	1131.73	1065.71	0.0869173	0.774293	0.883981	CRINKLY4-RELATED protein 3	5	1547307	1550049	+	2715	protein_coding	PF00069:Protein kinase domain	Pkinase	1352	1366	1167	756	1283	876	15.6089	13.7528	13.9707	9.74234	17.4653	14.3453
novel.549	62.3907	71.8747	51.3228	0	176.27	83.1961	61.8627	86.4886	-0.483149	0.774311	0.883981	-	10	858802	862005	+	791	-	- && - && -	-	69	89	56	0	165	67	2.73426	3.07555	2.30106	0	7.70949	3.76594
Os01g0238900	1464.82	1962.42	1502.11	1659.22	2936.76	845.621	1643.12	1813.87	-0.142728	0.774327	0.883981	OsWD40-11	1	7679009	7685849	+	2070	protein_coding	-	-	1620	2430	1639	1698	2749	681	24.5308	32.0881	25.735	28.6998	49.0821	14.6269
Os02g0291500	174.513	226.93	246.533	0	211.524	258.281	215.992	156.601	0.464204	0.774415	0.884046	-	2	11066134	11067381	-	1034	protein_coding	-	-	193	281	269	0	198	208	5.85064	7.42839	8.45566	0	7.07723	8.94371
Os02g0809700	30.7432	19.3819	65.9865	0	0	70.7788	38.7039	23.5929	0.715926	0.774476	0.88406	PHOSPHATE TRANSPORTER 1;2 CIS-NATURAL ANTISENSE TRANSCRIPT	2	34609403	34611324	-	1922	protein_coding	-	-	34	24	72	0	0	57	0.554488	0.341324	1.21757	0	0	1.31855
Os07g0419500	1196.27	934.371	1339.89	905.831	1230.68	1164.75	1156.85	1100.42	0.0722053	0.774489	0.88406	-	7	13399139	13411985	+	2139	protein_coding	PF03033:Glycosyltransferase family 28 N-terminal domain	-	1323	1157	1462	927	1152	938	19.3872	14.7853	22.2153	15.1628	19.9049	19.497
Os01g0741900	1320.15	953.753	1636.83	897.037	940.105	1770.71	1303.58	1202.62	0.11656	0.774525	0.884066	IAA6	1	30975765	30979337	+	2211	protein_coding	PF02309:AUX/IAA family	-	1460	1181	1786	918	880	1426	20.6981	14.6006	26.2548	14.5266	14.71	28.6752
novel.2041	235.095	188.974	150.303	0	117.513	296.774	191.457	138.096	0.47186	0.774614	0.884131	-	2	23443202	23446228	-	1247	-	- && sp|A2XFT6|GT5_ORYSI Probable glycosyltransferase 5 OS=Oryza sativa subsp. indica OX=39946 GN=GT5 PE=3 SV=2 && -	-	260	234	164	0	110	239	6.53542	5.1293	4.27458	0	3.2602	8.52131
Os12g0136600	284.827	398.137	244.7	0	592.907	62.0867	309.221	218.331	0.502096	0.774655	0.884143	-	12	1776606	1777703	-	1098	protein_coding	-	-	315	493	267	0	555	50	8.99238	12.2731	7.9036	0	18.6814	2.02462
Os02g0211350	101.272	96.9097	136.555	0	238.231	227.237	111.579	155.156	-0.475429	0.774858	0.88434	-	2	6222702	6224972	+	2184	protein_coding	-	-	112	120	149	0	223	183	1.60743	1.50189	2.21743	0	3.77373	3.7254
Os06g0295700	181.747	132.443	153.969	225.725	115.376	0	156.053	113.7	0.456157	0.775035	0.884488	-	6	10919088	10921341	+	849	protein_coding	-	-	201	164	168	231	108	0	7.42087	5.28013	6.43158	9.51953	4.70148	0
Os09g0345300	91.3255	58.1458	42.158	0	0	117.965	63.8765	39.3216	0.701171	0.775131	0.884488	-	9	10785144	10793869	+	3369	protein_coding	-	-	101	72	46	0	0	95	0.939695	0.584171	0.443785	0	0	1.25371
Os04g0628900	50.6359	123.56	70.5689	0	111.103	232.204	81.5882	114.436	-0.487429	0.775132	0.884488	CYCLIN-U1-1	4	31995412	31998252	+	795	protein_coding	PF08613:Cyclin	-	56	153	77	0	104	187	2.20794	5.26057	3.14804	0	4.83487	10.458
Os03g0439900	18.9885	5.65306	31.1603	0	94.0105	0	18.6006	31.3368	-0.75316	0.775156	0.884488	-	3	18583128	18584921	+	1794	protein_coding	-	-	21	7	34	0	88	0	0.366913	0.106656	0.615988	0	1.81292	0
Os01g0969100	2926.94	3249.7	2371.85	2929.54	3635.43	2410.2	2849.5	2991.72	-0.0703265	0.775167	0.884488	-	1	42738765	42742174	-	1822	protein_coding	PF01370:NAD dependent epimerase/dehydratase family	Epimerase	3237	4024	2588	2998	3403	1941	55.6879	60.3696	46.167	57.5698	69.0291	47.3644
Os12g0514900	871.661	986.864	898.15	441.678	817.25	1265.33	918.891	841.418	0.127616	0.775173	0.884488	-	12	19948105	19953205	+	996	protein_coding	PF02466:Tim17/Tim22/Tim23/Pmp24 family	-	964	1222	980	452	765	1019	30.3378	33.5367	31.9803	15.8778	28.3871	45.4873
Os05g0106900	180.843	247.927	170.465	0	682.644	160.184	199.745	280.943	-0.492085	0.77532	0.884578	F-box protein 242	5	372788	375683	-	2159	protein_coding	-	-	200	307	186	0	639	129	2.90365	3.88682	2.80012	0	10.9387	2.65651
Os06g0623300	160.046	277.808	197.043	254.063	285.236	153.975	211.632	231.091	-0.127377	0.775327	0.884578	-	6	25073667	25076452	-	1092	protein_coding	PF01370:NAD dependent epimerase/dehydratase family	Epimerase	177	344	215	260	267	124	5.08062	8.61082	6.39929	8.33032	9.03664	5.04864
Os04g0674300	545.24	309.303	536.14	320.51	580.087	378.729	463.561	426.442	0.120162	0.775364	0.884578	-	4	34416120	34420309	-	1899	protein_coding	PF03000:NPH3 family	-	603	383	585	328	543	305	9.95311	5.51293	10.0126	6.0431	10.568	7.14085
Os01g0127200	4273.31	1962.42	6274.22	3239.3	3151.49	7590.72	4169.98	4660.5	-0.160413	0.775375	0.884578	Low Phosphate Root5	1	1497241	1500606	-	2288	protein_coding	PF00394:Multicopper oxidase|PF07731:Multicopper oxidase	-	4726	2430	6846	3315	2950	6113	64.7447	29.0308	97.2516	50.6919	47.6524	118.788
Os06g0232400	21.7011	9.69097	48.5734	0	0	48.4276	26.6552	16.1425	0.726039	0.775482	0.884664	-	6	6878753	6879545	-	793	protein_coding	-	-	24	12	53	0	0	39	0.948647	0.413634	2.17229	0	0	2.18659
Os03g0270000	321.9	125.175	401.418	284.355	313.012	346.444	282.831	314.604	-0.153884	0.77555	0.88468	-	3	9022593	9023708	+	1116	protein_coding	PF03479:Domain of unknown function (DUF296)	-	356	155	438	291	293	279	9.9989	3.79644	12.7563	9.12305	9.70335	11.1151
Os02g0727300	273.976	264.886	460.073	306.829	195.499	618.383	332.979	373.571	-0.16541	0.775574	0.88468	plant U-box-containing protein 21, U-box protein 21	2	30266710	30271899	+	4080	protein_coding	PF04564:U-box domain	U-box	303	328	502	314	183	498	2.32782	2.19747	3.99908	2.69266	1.65771	5.4268
Os11g0293300	271.264	397.33	235.535	400.637	314.08	64.5701	301.376	259.763	0.213682	0.775628	0.88468	-	11	10691940	10698318	+	1419	protein_coding	PF04938:Survival motor neuron (SMN) interacting protein 1 (SIP1)	-	300	492	257	410	294	52	6.62682	9.47745	5.88663	10.1091	7.65744	1.62928
Os03g0723000	265.839	271.347	284.109	327.35	117.513	298.016	273.765	247.626	0.144818	0.775662	0.88468	SCARECROW-LIKE7, SCARECROW-LIKE 7	3	29370719	29372888	+	2170	protein_coding	PF03514:GRAS domain family	GRAS	294	336	310	335	110	240	4.24672	4.23241	4.64321	5.40128	1.87349	4.9173
Os03g0299600	10970.8	7134.97	10046.4	6478.6	8791.05	15106.9	9384.08	10125.5	-0.10967	0.775671	0.88468	-	3	10517166	10518361	-	1196	protein_coding	PF07107:Wound-induced protein WI12	-	12133	8835	10962	6630	8229	12166	317.983	201.922	297.903	193.952	254.293	452.264
Os10g0522500	273.072	155.055	305.188	128.008	426.252	70.7788	244.438	208.346	0.229934	0.77568	0.88468	-	10	20257014	20262764	+	3259	protein_coding	-	-	302	192	333	131	399	57	2.90462	1.61037	3.32105	1.40637	4.52488	0.777617
Os09g0349600	9.04213	0	6.41536	0	0	32.2851	5.15249	10.7617	-1.06153	0.775757	0.884698	-	9	11022699	11026059	+	3361	protein_coding	-	-	10	0	7	0	0	26	0.0932605	0	0.0676933	0	0	0.343938
Os11g0249300	136.536	166.362	116.393	0	200.841	103.064	139.764	101.301	0.464592	0.775758	0.884698	-	11	8082926	8084825	-	1654	protein_coding	-	-	151	206	127	0	188	83	2.86159	3.4044	2.49565	0	4.20088	2.23109
Os08g0404300	721.562	728.438	904.565	441.678	1092.87	630.801	784.855	721.783	0.120887	0.775944	0.884831	MITOCHONDRIAL RIBOSOMAL PROTEIN L27	8	19307392	19310989	+	955	protein_coding	PF01016:Ribosomal L27 protein	-	798	902	987	452	1023	508	26.1918	25.8174	33.5915	16.5595	39.5905	23.6502
Os03g0432100	207.969	180.09	306.104	88.9219	317.285	208.611	231.388	204.94	0.175389	0.775965	0.884831	Pyruvate orthophosphate dikinase, cytosolic Pyruvate orthophosphate dikinase, cytosolic PPDK	3	18153151	18160127	-	2922	protein_coding	PF00391:PEP-utilising enzyme, mobile domain|PF01326:Pyruvate phosphate dikinase, PEP/pyruvate binding domain|PF02896:PEP-utilising enzyme, TIM barrel domain	-	230	223	334	91	297	168	2.46726	2.08609	3.7152	1.08961	3.7566	2.55625
Os05g0103800	141.961	38.7639	98.0633	171.981	0	0	92.9295	57.327	0.696154	0.775967	0.884831	-	5	207597	209481	-	562	protein_coding	-	-	157	48	107	176	0	0	8.75648	2.33461	6.18819	10.9569	0	0
Os08g0155100	2467.6	2205.5	2135.4	2659.84	1980.63	1891.16	2269.5	2177.21	0.0595799	0.776139	0.884992	-	8	3171594	3175339	+	1233	protein_coding	PF00635:MSP (Major sperm protein) domain	Motile_Sperm	2729	2731	2330	2722	1854	1523	69.3756	60.5435	61.4199	77.2389	55.5732	54.9176
Os08g0470200	1762.31	929.525	2403.93	1839.02	1148.42	2626.27	1698.59	1871.24	-0.139633	0.776227	0.885045	ALPHA-CARBONIC ANHYDRASE 6	8	23117162	23119489	-	1128	protein_coding	PF00194:Eukaryotic-type carbonic anhydrase	-	1949	1151	2623	1882	1075	2115	54.1588	27.8917	75.5797	58.3743	35.2223	83.3636
Os01g0220700	623.907	440.131	521.477	519.851	809.772	383.696	528.505	571.106	-0.112335	0.776248	0.885045	SWEET3B	1	6612386	6613717	-	734	protein_coding	PF03083:Sugar efflux transporter for intercellular exchange	-	690	545	569	532	758	309	29.4659	20.2959	25.196	25.3587	38.1673	18.7171
Os03g0712800	131.111	59.761	232.786	146.575	0	158.942	141.219	101.839	0.471664	0.776316	0.885087	cytosolic glutamine synthase 3, cytosolic glutamine synthethase 1;3, GLUTAMINE SYNTHETASE 1;3, glutamine synthetase 1;3	3	28822424	28826321	-	1495	protein_coding	PF00120:Glutamine synthetase, catalytic domain|PF03951:Glutamine synthetase, beta-Grasp domain	-	145	74	254	150	0	128	3.04014	1.353	5.52215	3.51044	0	3.80666
Os06g0690700	453.915	421.557	511.395	0	528.809	478.067	462.289	335.625	0.462049	0.776444	0.885198	HEAVY METAL ATPASE 1	6	28789036	28797545	-	2780	protein_coding	PF00122:E1-E2 ATPase|PF00702:haloacid dehalogenase-like hydrolase	E1-E2_ATPase	502	522	558	0	495	385	5.66012	5.13256	6.52387	0	6.5808	6.15731
Os11g0550800	266.743	256.003	186.045	0	107.898	402.322	236.264	170.073	0.474699	0.776573	0.885311	-	11	20478291	20478867	-	577	protein_coding	-	-	295	317	203	0	101	324	16.0255	15.0173	11.435	0	6.4694	24.9657
Os01g0102300	26.2222	54.1079	17.4131	0	32.049	106.789	32.5811	46.2794	-0.504439	0.776647	0.88536	OsTLP27	1	134300	135439	+	971	protein_coding	-	-	29	67	19	0	30	86	0.93615	1.8861	0.63599	0	1.14188	3.93781
Os02g0218400	271.264	365.026	275.86	374.254	184.816	283.115	304.05	280.728	0.114992	0.776745	0.885436	RECEPTOR-LIKE CYTOPLASMIC KINASE 68	2	6609459	6613930	-	2644	protein_coding	PF00582:Universal stress protein family|PF00069:Protein kinase domain	Pkinase	300	452	301	383	173	228	3.55653	4.67289	3.70016	5.06814	2.41826	3.83397
Os09g0412900	134.728	213.201	106.312	235.497	0	93.13	151.414	109.542	0.466773	0.776782	0.885442	-	9	14666247	14667786	+	1540	protein_coding	PF13041:PPR repeat family	-	149	264	116	241	0	75	3.03272	4.68589	2.44824	5.4753	0	2.16529
Os06g0654400	1084.15	750.242	1253.74	814.955	1127.06	1358.46	1029.38	1100.16	-0.0957571	0.776812	0.885442	-	6	26829535	26830408	+	874	protein_coding	-	-	1199	929	1368	834	1055	1094	43.0006	29.0545	50.8734	33.3861	44.6128	55.652
Os02g0805900	1805.71	1848.55	1811.88	947.849	2311.8	1815.41	1822.05	1691.69	0.107245	0.776878	0.885482	OsDCP2, DCP2	2	34378712	34382107	-	1239	protein_coding	PF05026:Dcp2, box A domain|PF00293:NUDIX domain	NUDIX	1997	2289	1977	970	2164	1462	50.5211	50.499	51.8623	27.3912	64.5512	52.4628
novel.1282	49.7317	38.7639	109.061	122.146	0	0	65.8522	40.7152	0.692593	0.777022	0.885566	-	12	3057850	3059337	+	1073	-	- && - && -	-	55	48	119	125	0	0	1.60668	1.22279	3.60465	4.07588	0	0
Os06g0212300	548.857	522.505	432.578	206.182	582.224	574.923	501.313	454.443	0.1422	0.777072	0.885566	-	6	5718733	5720698	-	1776	protein_coding	PF03254:Xyloglucan fucosyltransferase	-	607	647	472	211	545	463	10.713	9.95795	8.63804	4.15672	11.3415	11.5908
Os01g0838100	343.601	562.884	395.003	584.344	647.39	214.82	433.829	482.185	-0.15285	0.777073	0.885566	-	1	35939939	35949979	+	3167	protein_coding	PF16900:Replication protein A OB domain	-	380	697	431	598	606	173	3.76099	6.0158	4.42329	6.60639	7.07201	2.4287
Os03g0410100	114.835	182.513	135.639	187.615	129.264	0	144.329	105.627	0.449816	0.777085	0.885566	-	3	16888652	16892606	+	1831	protein_coding	-	-	127	226	148	192	121	0	2.17411	3.37387	2.62718	3.6688	2.44239	0
Os10g0410600	865.332	1250.94	882.57	869.676	1011.68	978.486	999.615	953.281	0.0689094	0.777106	0.885566	Protein phosphatase 112, phosphatase 2A isoform 4	10	14255770	14260623	+	1519	protein_coding	PF00149:Calcineurin-like phosphoesterase	Metallophos	957	1549	963	890	947	788	19.7479	27.8742	20.6056	20.4995	23.0415	23.0645
Os02g0823600	2312.98	2140.9	2337.02	1968.01	1851.37	3396.14	2263.63	2405.17	-0.087262	0.777179	0.885614	sucrose repressed 3	2	35373539	35375819	-	590	protein_coding	-	-	2558	2651	2550	2014	1733	2735	135.899	122.819	140.477	119.431	108.559	206.101
Os10g0517800	66.9118	75.9126	43.991	204.227	0	57.1197	62.2718	87.1157	-0.484746	0.777397	0.885813	-	10	20011499	20011941	+	443	protein_coding	-	-	74	94	48	209	0	46	5.23594	5.80006	3.52171	16.5065	0	4.61667
Os10g0565000	1255.05	1291.32	1546.1	805.183	1247.78	2431.31	1364.16	1494.76	-0.131608	0.777416	0.885813	-	10	22316009	22320257	+	2037	protein_coding	PF02493:MORN repeat	MORN	1388	1599	1687	824	1168	1958	21.3582	21.4569	26.9178	14.153	21.1919	42.7363
Os01g0811001	80.4749	97.7173	68.7359	49.8354	104.693	121.69	82.3094	92.0729	-0.158969	0.777453	0.885821	-	1	34461157	34464358	-	1641	protein_coding	PF12819:Carbohydrate-binding protein of the ER	-	89	121	75	51	98	98	1.7	2.01551	1.48549	1.08736	2.20717	2.65517
novel.1287	1.80843	24.2274	9.16479	0	0	60.8449	11.7335	20.2816	-0.786907	0.777499	0.885837	-	12	3566175	3566755	+	581	-	- && sp|Q9M060|IF62_ARATH Eukaryotic translation initiation factor 6-2 OS=Arabidopsis thaliana OX=3702 GN=EIF6-2 PE=2 SV=1 && -	-	2	30	10	0	0	49	0.1079	1.41141	0.559422	0	0	3.74969
Os01g0269900	151.908	145.365	158.551	0	430.525	202.403	151.941	210.976	-0.473488	0.777557	0.885868	ARP6	1	9319015	9323339	-	2116	protein_coding	PF00022:Actin	Actin	168	180	173	0	403	163	2.48863	2.32523	2.65734	0	7.03895	3.42489
Os02g0646200	55.157	76.7202	42.158	0	35.2539	90.6465	58.0117	41.9668	0.468912	0.777696	0.885992	B-box-containing protein 6	2	26027785	26029488	+	1198	protein_coding	-	-	61	95	46	0	33	73	1.59602	2.16758	1.24801	0	1.01807	2.7092
Os04g0603900	20.7969	5.65306	36.6592	0	105.762	0	21.0364	35.2539	-0.745496	0.777761	0.886031	-	4	30463548	30475160	+	872	protein_coding	PF00722:Glycosyl hydrolases family 16	-	23	7	40	0	99	0	0.826757	0.219427	1.49094	0	4.19602	0
Os03g0117100	105.793	86.4111	93.4809	190.547	0	203.644	95.2283	131.397	-0.464399	0.777796	0.886035	PEROXIN 11-1	3	958129	960101	-	1100	protein_coding	PF05648:Peroxisomal biogenesis factor 11 (PEX11)	-	117	107	102	195	0	164	3.33395	2.65889	3.01386	6.20231	0	6.62867
Os06g0282000	154.62	83.9884	248.366	73.2873	128.196	223.512	162.325	141.665	0.197333	0.777925	0.886147	-	6	9870664	9872417	-	1754	protein_coding	PF00201:UDP-glucoronosyl and UDP-glucosyl transferase	UDPGT	171	104	271	75	120	180	3.05586	1.62074	5.02176	1.49604	2.52854	4.56266
Os03g0619700	718.849	620.222	637.87	1037.75	354.676	772.358	658.98	721.594	-0.131097	0.778013	0.886208	-	3	23496337	23497397	+	1061	protein_coding	-	-	795	768	696	1062	332	622	23.4865	19.7858	21.3211	35.0203	11.5649	26.0645
Os04g0302900	3.61685	20.9971	14.6637	0	66.2347	0	13.0925	22.0782	-0.753829	0.77804	0.886208	-	4	13550769	13551546	+	694	protein_coding	-	-	4	26	16	0	62	0	0.180662	1.02405	0.749336	0	3.3018	0
Os01g0579800	600.397	552.385	314.352	703.558	589.702	315.4	489.045	536.22	-0.13331	0.778224	0.886347	-	1	22436022	22438392	+	701	protein_coding	-	-	664	684	343	720	552	254	29.6904	26.6715	15.9035	35.9357	29.1031	16.1098
Os01g0916000	742.359	286.691	1089.69	112.374	713.625	1729.73	706.248	851.911	-0.270379	0.778225	0.886347	-	1	39922260	39923794	-	1420	protein_coding	-	-	821	355	1189	115	668	1393	18.1226	6.83359	27.2151	2.83348	17.3863	43.6152
Os01g0888900	267.647	307.688	424.33	411.386	22.4343	798.435	333.222	410.752	-0.301576	0.778312	0.886412	-	1	38645146	38645757	-	612	protein_coding	-	-	296	381	463	421	21	643	15.1603	17.017	24.5893	24.0681	1.2682	46.7127
Os05g0527100	161.854	123.56	127.391	0	243.573	53.3945	137.602	98.989	0.475156	0.778359	0.88643	-	5	26201350	26202768	-	1419	protein_coding	PF00201:UDP-glucoronosyl and UDP-glucosyl transferase	UDPGT	179	153	139	0	228	43	3.954	2.94726	3.18382	0	5.93842	1.34729
Os07g0179000	32.5517	37.9563	29.3273	0	61.9614	0	33.2784	20.6538	0.687769	0.778518	0.886576	-	7	4156203	4162216	+	4190	protein_coding	PF13041:PPR repeat family|PF12854:PPR repeat	-	36	47	32	0	58	0	0.269312	0.306614	0.248229	0	0.511602	0
novel.1311	32.5517	21.8047	14.6637	0	0	114.239	23.0067	38.0798	-0.725839	0.778616	0.886639	-	12	6610835	6614463	+	1325	-	- && - && -	-	36	27	16	0	0	92	0.851634	0.557002	0.392482	0	0	3.08707
Os07g0629000	10.8506	8.07581	13.7472	0	0	54.6363	10.8912	18.2121	-0.739667	0.778635	0.886639	R2R3-MYB	7	26075493	26077145	-	993	protein_coding	PF00249:Myb-like DNA-binding domain	Myb_DNA-binding	12	10	15	0	0	44	0.37879	0.27527	0.490973	0	0	1.97006
Os02g0538400	67.816	46.8397	49.4899	0	73.7128	45.9441	54.7152	39.8856	0.456746	0.778928	0.886937	-	2	19942510	19950421	+	2361	protein_coding	PF12074:Domain of unknown function (DUF3554)	-	75	58	54	0	69	37	0.995707	0.671492	0.743385	0	1.08012	0.696756
Os05g0337500	541.624	541.887	479.319	726.033	463.643	227.237	520.943	472.304	0.140654	0.779117	0.887117	-	5	15775700	15778750	-	1605	protein_coding	-	-	599	671	523	743	434	183	11.6982	11.4276	10.5911	16.1966	9.99386	5.06934
Os10g0566800	713.424	645.257	522.393	398.683	603.59	1052.99	627.025	685.088	-0.12712	0.779167	0.887139	class III peroxidase 129	10	22457714	22460760	-	1763	protein_coding	PF00141:Peroxidase	-	789	799	570	408	565	848	14.0279	12.3881	10.5084	8.09691	11.8444	21.3855
Os11g0639400	32.5517	30.6881	22.912	0	0	53.3945	28.7172	17.7982	0.692887	0.779204	0.887146	-	11	25279810	25280531	-	722	protein_coding	-	-	36	38	25	0	0	43	1.5629	1.43865	1.12543	0	0	2.64793
ENSRNA049472556	0	0.807581	0	0.977164	1.0683	0	0.269194	0.681822	-1.13414	0.779214	1	LSU_rRNA_eukarya	5	12958625	12959301	-	677	rRNA	-	-	0	1	0	1	1	0	0	0.0403757	0	0.05168	0.0545921	0
Os10g0162832	130.207	76.7202	165.883	175.89	114.308	120.448	124.27	136.882	-0.141222	0.779497	0.887436	-	10	4023633	4029902	+	3113	protein_coding	-	-	144	95	181	180	107	97	1.44994	0.834167	1.8898	2.02304	1.27035	1.38538
Os06g0483900	773.102	966.674	614.041	649.814	931.558	633.284	784.606	738.219	0.0880108	0.779521	0.887436	-	6	16471613	16481720	-	2069	protein_coding	-	-	855	1197	670	665	872	510	12.9531	15.814	10.5252	11.2453	15.5767	10.9593
Os01g0557200	79.5707	30.6881	55.9052	0	0	103.064	55.388	34.3546	0.690357	0.779608	0.8875	-	1	21062727	21063681	-	863	protein_coding	PF12697:Alpha/beta hydrolase family	-	88	38	61	0	0	83	3.19623	1.2036	2.29739	0	0	4.27605
Os08g0235550	22.6053	27.4577	23.8285	0	64.098	38.4937	24.6305	34.1973	-0.472556	0.779671	0.887528	-	8	8224155	8224982	-	828	protein_coding	-	-	25	34	26	0	60	31	0.946403	1.12242	1.02061	0	2.67818	1.66459
Os03g0775400	318.283	272.962	218.122	379.14	137.811	214.82	269.789	243.923	0.144709	0.779695	0.887528	-	3	32150822	32153382	-	2561	protein_coding	PF12854:PPR repeat|PF14432:DYW family of nucleic acid deaminases|PF13041:PPR repeat family	-	352	338	238	388	129	173	4.30824	3.60758	3.02053	5.3007	1.86165	3.00339
Os06g0644200	190.789	176.86	108.145	0.977164	294.851	62.0867	158.598	119.305	0.410759	0.779754	0.88756	vacuolar H+-pyrophosphatase 1, V-PPase 1, class I V-PPase, vacuolar H-translocating inorganic pyrophosphatase 1	6	26272898	26278664	+	3430	protein_coding	-	-	211	219	118	1	276	50	1.92821	1.74525	1.11816	0.0102004	2.97395	0.648113
Os04g0563300	233.287	228.545	230.036	178.821	448.686	145.283	230.623	257.597	-0.159963	0.779834	0.887603	-	4	28197618	28200106	+	2489	protein_coding	-	-	258	283	251	183	420	117	3.24909	3.10792	3.27767	2.57239	6.23653	2.08995
Os11g0110901	262.222	257.618	407.833	105.534	301.261	664.327	309.224	357.041	-0.206786	0.779853	0.887603	-	11	531045	532220	+	625	protein_coding	-	-	290	319	445	108	282	535	14.544	13.9515	23.1417	6.04582	16.6758	38.0582
Os01g0951500	92.2297	58.9534	36.6592	0	105.762	155.217	62.6141	86.9928	-0.473812	0.779948	0.887675	-	1	41896510	41898331	-	1822	protein_coding	PF00067:Cytochrome P450	p450	102	73	40	0	99	125	1.75476	1.09517	0.713555	0	2.00819	3.05026
Os04g0118900	966.604	1172.61	790.005	1076.83	1041.59	627.075	976.405	915.168	0.093115	0.780051	0.887758	-	4	1120673	1124998	-	1070	protein_coding	PF00076:RNA recognition motif. (a.k.a. RRM, RBD, or RNP domain)	RRM_1	1069	1452	862	1102	975	505	31.3156	37.093	26.1842	36.0337	33.6775	20.9837
Os06g0218800	337.271	271.347	246.533	282.4	149.562	351.411	285.05	261.124	0.127089	0.780104	0.887782	-	6	6101061	6102004	+	944	protein_coding	PF05340:Protein of unknown function (DUF740)	-	373	336	269	289	140	283	12.3852	9.72917	9.26182	10.7112	5.48119	13.3288
Os04g0314100	0	1.61516	0.916479	0	0	1.24173	0.84388	0.413911	1.11572	0.780169	1	-	4	14311779	14313175	-	1397	protein_coding	-	-	0	2	1	0	0	1	0	0.0391329	0.0232659	0	0	0.0318257
Os06g0178400	107.601	119.522	84.3161	82.0818	166.655	94.3717	103.813	114.369	-0.139375	0.780195	0.887822	-	6	3891331	3892009	+	679	protein_coding	-	-	119	148	92	84	156	76	5.49343	5.958	4.40387	4.32833	8.49128	4.97644
Os11g0458100	311.049	352.105	478.402	360.574	488.213	191.227	380.519	346.671	0.133639	0.780201	0.887822	-	11	15531495	15532837	-	1343	protein_coding	-	-	344	436	522	369	457	154	8.02877	8.87399	12.6331	9.61306	12.5765	5.09823
Os07g0581100	13.5632	33.1108	11.9142	0	0	36.0103	19.5294	12.0034	0.706357	0.780258	0.887852	-	7	23522446	23522964	+	504	protein_coding	PF06068:TIP49 C-terminus	-	15	41	13	0	0	29	0.932883	2.22363	0.838357	0	0	2.55825
Os10g0155600	20.7969	0	8.24831	0	0	58.3615	9.68174	19.4538	-1.00607	0.780376	0.887941	-	10	3500868	3501538	-	671	protein_coding	PF13855:Leucine rich repeat	-	23	0	9	0	0	47	1.07441	0	0.435949	0	0	3.11423
Os05g0554601	177.226	329.493	214.456	227.679	243.573	307.95	240.392	259.734	-0.110277	0.780399	0.887941	-	5	27579146	27579822	+	677	protein_coding	-	-	196	408	234	233	228	248	9.07473	16.4733	11.2342	12.0414	12.447	16.2869
Os03g0136600	256.796	425.595	252.032	603.887	170.928	276.907	311.474	350.574	-0.170909	0.780444	0.887958	-	3	2014957	2015602	+	646	protein_coding	PF05347:Complex 1 protein (LYR family)	-	284	527	275	618	160	223	13.7801	22.2991	13.8362	33.4709	9.15389	15.3478
Os03g0625300	0	9.69097	28.4109	0	0	75.7457	12.7006	25.2486	-0.990556	0.78054	0.888032	OsWD40-77	3	23781012	23782726	+	1578	protein_coding	-	-	0	12	31	0	0	61	0	0.207866	0.638514	0	0	1.71869
Os11g0182400	365.302	274.577	360.176	215.953	464.711	235.929	333.352	305.531	0.125412	0.780584	0.888046	F-box protein 571	11	4134329	4140479	-	1833	protein_coding	PF12937:F-box-like	-	404	340	393	221	435	190	6.90853	5.0702	6.96861	4.21833	8.77092	4.60857
Os09g0446350	51.5401	39.5714	75.1513	0	41.6637	79.4709	55.421	40.3782	0.458281	0.780652	0.888085	-	9	16648266	16649341	-	1076	protein_coding	PF13639:Ring finger domain	-	57	49	82	0	39	64	1.66046	1.24478	2.47695	0	1.33959	2.64449
Os02g0467400	233.287	264.079	278.61	313.67	157.04	376.245	258.658	282.318	-0.125713	0.78068	0.888085	-	2	15728987	15733539	-	4273	protein_coding	-	-	258	327	304	321	147	303	1.89258	2.09182	2.31237	2.62835	1.27146	3.15272
Os08g0499000	99.4634	124.367	226.37	0	86.5324	239.655	150.067	108.729	0.465481	0.780789	0.88817	-	8	24621380	24622828	-	1355	protein_coding	-	-	110	154	247	0	81	193	2.5446	3.10663	5.9248	0	2.20935	6.33276
Os04g0118800	7.2337	25.035	17.4131	0	82.2592	0	16.5606	27.4197	-0.727473	0.780816	0.88817	-	4	1113415	1118775	+	3144	protein_coding	PF00931:NB-ARC domain	NB-ARC	8	31	19	0	77	0	0.0797579	0.269518	0.196421	0	0.905163	0
novel.3716	40.6896	139.711	70.5689	185.661	0	162.667	83.6566	116.109	-0.472727	0.780851	0.888175	-	6	27702362	27703839	-	1365	-	- && - && -	-	45	173	77	190	0	131	1.03335	3.46435	1.83347	4.87004	0	4.26691
novel.2565	69.6244	71.8747	76.0678	0	97.2154	62.0867	72.5223	53.1007	0.450256	0.780925	0.888203	-	4	838455	841579	+	2713	-	- && - && -	-	77	89	83	0	91	50	0.889626	0.896704	0.994362	0	1.23968	0.819399
Os01g0649900	1495.57	1107.19	1677.16	926.351	1067.23	1971.87	1426.64	1321.82	0.110385	0.780938	0.888203	GDSL ESTERASE/LIPASE PROTEIN 20	1	26222617	26225117	+	1421	protein_coding	PF00657:GDSL-like Lipase/Acylhydrolase	Lipase_GDSL	1654	1371	1830	948	999	1588	36.4845	26.3725	41.8575	23.3413	25.983	49.6857
Os12g0510000	394.237	680.79	343.68	724.079	1231.75	0	472.902	651.943	-0.463259	0.78097	0.888204	-	12	19642566	19650215	+	4211	protein_coding	-	-	436	843	375	741	1153	0	3.2454	5.47206	2.89442	6.15665	10.1196	0
Os10g0531900	68.7202	48.4548	81.5667	0	73.7128	202.403	66.2472	92.0384	-0.473737	0.781096	0.888312	b-ZIP TRANSCRIPTION FACTOR 78	10	20660761	20663311	-	1505	protein_coding	PF00170:bZIP transcription factor	bZIP_1	76	60	89	0	69	163	1.58286	1.08974	1.92207	0	1.69446	4.81533
Os01g0661000	566.941	246.312	590.213	569.687	535.219	111.756	467.822	405.554	0.205448	0.781177	0.888369	-	1	26975616	26978062	+	1606	protein_coding	PF04535:Domain of unknown function (DUF588)	-	627	305	644	583	501	90	12.2374	5.19114	13.0334	12.7009	11.5295	2.49156
Os08g0374800	5812.28	4838.22	5794.9	4050.34	5314.8	6363.88	5481.8	5243.01	0.0643635	0.781271	0.88844	UDP-glucose epimerase 2	8	17570086	17576402	-	1877	protein_coding	PF16363:GDP-mannose 4,6 dehydratase	-	6428	5991	6323	4145	4975	5125	107.344	87.2456	109.49	77.263	97.9597	121.396
Os03g0310500	1455.78	1465.76	1365.55	843.293	2143.01	954.893	1429.03	1313.73	0.121334	0.781323	0.888464	-	3	11078529	11081091	+	1402	protein_coding	-	-	1610	1815	1490	863	2006	769	35.9952	35.3865	34.5425	21.5364	52.8812	24.3867
Os07g0673900	268.551	314.956	254.781	684.992	102.557	187.502	279.43	325.017	-0.218557	0.78137	0.888468	Hypoxia-Induced Gene Domain 2	7	28484263	28485201	+	695	protein_coding	PF04588:Hypoxia induced protein conserved region	-	297	390	278	701	96	151	13.3949	15.3387	13.001	35.2894	5.10511	9.65978
Os08g0332150	0.904213	1.61516	0	0	1.0683	0	0.839791	0.3561	1.10945	0.781392	1	-	8	14690354	14693336	+	2766	protein_coding	-	-	1	2	0	0	1	0	0.0113322	0.0197645	0	0	0.0133618	0
Os02g0582800	104.889	92.0642	281.359	105.534	94.0105	362.586	159.437	187.377	-0.232229	0.781407	0.888468	-	2	22474634	22475689	-	932	protein_coding	-	-	116	114	307	108	88	292	3.90129	3.34347	10.7063	4.05433	3.48968	13.9297
Os03g0710000	185.364	61.3761	161.3	0	0	254.555	136.013	84.8518	0.681231	0.781419	0.888468	-	3	28631644	28633255	+	1385	protein_coding	PF03398:Regulator of Vps4 activity in the MVB pathway	-	205	76	176	0	0	205	4.63949	1.49994	4.13027	0	0	6.58081
Os02g0550900	322.804	129.213	279.526	183.707	247.846	382.454	243.848	271.336	-0.153717	0.781481	0.888504	-	2	20737914	20741031	-	2675	protein_coding	PF03101:FAR1 DNA-binding domain|PF10551:MULE transposase domain	FAR1	357	160	305	188	232	308	4.18322	1.63495	3.70589	2.45893	3.2054	5.1192
Os08g0433500	372.536	95.2945	448.158	149.506	184.816	754.974	305.33	363.099	-0.249646	0.781528	0.888521	NAC DOMAIN-CONTAINING PROTEIN 106	8	21025942	21027916	-	1005	protein_coding	PF02365:No apical meristem (NAM) protein	NAM	412	118	489	153	173	608	12.8498	3.20941	15.8146	5.32643	6.36207	26.8975
Os07g0216100	79.5707	54.1079	96.2303	0	194.431	122.932	76.6363	105.787	-0.464906	0.781636	0.888609	-	7	6376133	6376887	-	755	protein_coding	-	-	88	67	105	0	182	99	3.65344	2.4257	4.52021	0	8.90929	5.82993
Os03g0338800	30.7432	11.3061	17.4131	0	0	98.0969	19.8208	32.699	-0.721116	0.781784	0.888742	-	3	12596018	12596655	+	638	protein_coding	-	-	34	14	19	0	0	79	1.67042	0.599813	0.967941	0	0	5.50531
Os03g0264700	518.114	500.7	614.958	183.707	552.312	1126.25	544.591	620.757	-0.188406	0.781842	0.888773	-	3	8718148	8719815	-	1668	protein_coding	-	-	573	620	671	188	517	907	10.7678	10.1602	13.075	3.94342	11.4555	24.1761
Os10g0485600	114.835	104.985	181.463	194.456	195.499	63.3284	133.761	151.094	-0.177456	0.781965	0.888877	DICER-LIKE 3B	10	18360484	18372591	+	5122	protein_coding	PF00636:Ribonuclease III domain|PF03368:Dicer dimerisation domain|PF00270:DEAD/DEAH box helicase|PF02170:PAZ domain|PF00271:Helicase conserved C-terminal domain	DUF283	127	130	198	199	183	51	0.777196	0.693765	1.25644	1.35933	1.32047	0.442696
Os01g0850400	122.069	84.796	145.72	0	94.0105	163.909	117.528	85.9731	0.451699	0.782027	0.888913	R2R3-MYB	1	36606535	36608135	-	1394	protein_coding	PF00249:Myb-like DNA-binding domain	Myb_DNA-binding	135	105	159	0	88	132	3.03555	2.0589	3.70724	0	2.33313	4.21004
Os10g0129100	11.7548	41.9942	25.6614	0	49.1418	0	26.4701	16.3806	0.692057	0.782137	0.888981	F-box protein 519	10	1785224	1788076	-	2247	protein_coding	-	-	13	52	28	0	46	0	0.181345	0.632571	0.405015	0	0.756612	0
novel.1469	132.919	180.898	163.133	0	539.492	124.173	158.984	221.222	-0.476591	0.782164	0.888981	-	12	5165352	5168655	-	2985	-	- && - && -	-	147	224	178	0	505	100	1.54362	2.05122	1.93817	0	6.25267	1.48947
Os06g0288400	90.4213	33.1108	62.3206	0	53.415	81.9544	61.9509	45.1232	0.458321	0.782181	0.888981	-	6	10482499	10485489	-	2872	protein_coding	-	-	100	41	68	0	50	66	1.0914	0.390219	0.769556	0	0.643434	1.02173
Os03g0782500	254.988	388.446	394.086	153.415	573.678	435.848	345.84	387.647	-0.16421	0.782317	0.889101	PIL13	3	32432551	32435839	+	2003	protein_coding	PF00010:Helix-loop-helix DNA-binding domain	HLH	282	481	430	157	537	351	4.41301	6.56406	6.97756	2.74239	9.90859	7.79114
Os04g0172560	464.765	653.333	632.371	503.239	794.816	561.264	583.49	619.773	-0.0869018	0.782429	0.889193	-	4	4939802	4940413	+	612	protein_coding	-	-	514	809	690	515	744	452	26.3256	36.1331	36.6449	29.442	44.9304	32.8369
novel.3975	47.9233	17.7668	33.9097	0	162.382	0	33.1999	54.1272	-0.705478	0.782475	0.88921	-	7	9744335	9748848	-	1421	-	- && - && -	-	53	22	37	0	152	0	1.16909	0.423192	0.846299	0	3.95337	0
Os05g0315200	963.891	1055.51	1014.54	964.461	562.995	1297.61	1011.31	941.689	0.103247	0.782527	0.889234	-	5	14510348	14514230	+	1530	protein_coding	-	-	1066	1307	1107	987	527	1045	21.839	23.3503	23.5165	22.5703	12.7303	30.3669
Os03g0288800	611.248	794.659	503.147	642.974	1160.17	319.126	636.351	707.425	-0.15293	0.782605	0.889287	-	3	9994917	9998844	+	2407	protein_coding	PF09786:Cytochrome B561, N terminal	-	676	984	549	658	1086	257	8.80313	11.1745	7.41331	9.56447	16.6752	4.74714
Os03g0304500	1771.35	2120.71	1441.62	3136.7	1903.71	845.621	1777.89	1962.01	-0.142331	0.782645	0.889297	-	3	10772472	10775507	-	2464	protein_coding	PF13414:TPR repeat	-	1959	2626	1573	3210	1782	681	24.9207	29.1315	20.7493	45.5801	26.7292	12.288
Os01g0636400	1563.38	1195.22	3132.53	1417.86	996.725	2872.13	1963.71	1762.24	0.156272	0.782691	0.889314	-	1	25501902	25504409	-	1310	protein_coding	PF00561:alpha/beta hydrolase fold	Abhydrolase_1	1729	1480	3418	1451	933	2313	41.3704	30.8816	84.8041	38.7532	26.3226	78.5018
Os01g0119000	523.539	279.423	932.059	688.901	136.743	671.778	578.341	499.14	0.212416	0.782823	0.889429	-	1	1078565	1081597	-	1791	protein_coding	PF04577:Protein of unknown function (DUF563)	-	579	346	1017	705	128	541	10.1333	5.28067	18.4562	13.7722	2.64139	13.43
Os05g0496400	435.831	477.28	285.025	92.8306	303.397	641.976	399.379	346.068	0.207495	0.782897	0.889462	Metacaspase 4	5	24383180	24384097	-	918	protein_coding	PF00656:Caspase domain	Peptidase_C14	482	591	311	95	284	517	16.4578	17.5976	11.0112	3.6207	11.4339	25.0393
Os02g0245200	122.069	163.131	130.14	0	105.762	198.677	138.447	101.48	0.448798	0.782914	0.889462	-	2	8209595	8223355	+	7070	protein_coding	-	-	135	202	142	0	99	160	0.598523	0.780981	0.652807	0	0.517528	1.00618
Os01g0601625	145.578	248.735	197.043	375.231	197.636	95.6135	197.119	222.827	-0.177809	0.783042	0.889549	-	1	23631980	23635375	-	3396	protein_coding	PF13855:Leucine rich repeat|PF08263:Leucine rich repeat N-terminal domain	LRRNT_2	161	308	215	384	185	77	1.48602	2.47909	2.05772	3.95617	2.01336	1.00809
Os08g0144400	1085.06	1475.45	1303.23	791.503	1802.22	987.178	1287.91	1193.63	0.109721	0.783058	0.889549	Deg protease 11, DEG PROTEASE 11	8	2507299	2514517	-	2819	protein_coding	PF13365:Trypsin-like peptidase domain	-	1200	1827	1422	810	1687	795	13.343	17.7154	16.3953	10.0531	22.1176	12.5385
Os09g0133000	245.042	247.12	281.359	97.7164	409.159	366.311	257.84	291.062	-0.174283	0.78313	0.889549	-	9	2505646	2508270	-	795	protein_coding	PF02201:SWIB/MDM2 domain	-	271	306	307	100	383	295	10.6849	10.5211	12.5513	4.40093	17.8053	16.4979
Os06g0136500	613.961	620.222	537.057	755.348	923.012	275.665	590.413	651.342	-0.142105	0.783137	0.889549	cornichon 1	6	1927256	1930767	+	2981	protein_coding	PF03311:Cornichon protein	-	679	768	586	773	864	222	7.13961	7.04219	6.38928	9.07254	10.712	3.31105
Os08g0414300	533.486	323.84	580.131	455.358	456.164	628.317	479.152	513.28	-0.0991361	0.783145	0.889549	-	8	19804132	19808750	+	1693	protein_coding	-	-	590	401	633	466	427	506	10.9235	6.47435	12.1524	9.63031	9.32158	13.2883
Os09g0437400	820.121	866.534	798.253	1272.27	949.719	473.1	828.303	898.362	-0.117606	0.783245	0.889627	SMALL AUXIN-UP RNA 38	9	16143938	16144535	-	598	protein_coding	PF02519:Auxin responsive protein	Auxin_inducible	907	1073	871	1302	889	381	47.5415	49.0464	47.3405	76.1765	54.9438	28.3269
Os08g0203800	304.72	394.907	297.856	151.46	307.671	666.811	332.494	375.314	-0.173832	0.783306	0.88966	F-box protein 428	8	6055827	6058993	+	1746	protein_coding	PF12937:F-box-like	-	337	489	325	155	288	537	6.04995	7.6555	6.05	3.10598	6.0963	13.6743
Os10g0503300	91.3255	15.344	181.463	0	0	474.342	96.0441	158.114	-0.719035	0.783376	0.889705	-	10	19214959	19215235	+	277	protein_coding	-	-	101	19	198	0	0	382	11.429	1.87492	23.2328	0	0	61.3139
Os04g0412200	17.18	3.23032	23.8285	0	73.7128	0	14.7463	24.5709	-0.73744	0.783565	0.889857	-	4	20365639	20369223	+	834	protein_coding	PF00111:2Fe-2S iron-sulfur cluster binding domain	Fer2	19	4	26	0	69	0	0.714092	0.1311	1.01327	0	3.05775	0
Os03g0850000	358.973	377.948	406.917	0	544.833	293.049	381.279	279.294	0.449137	0.783583	0.889857	-	3	35769802	35772247	-	1200	protein_coding	PF00106:short chain dehydrogenase	adh_short	397	468	444	0	510	236	10.3699	10.6604	12.0259	0	15.7075	8.74391
Os06g0335975	151.908	33.1108	274.027	0	102.557	225.996	153.015	109.517	0.482924	0.783604	0.889857	-	6	13386533	13387490	+	285	protein_coding	-	-	168	41	299	0	96	182	18.477	3.93231	34.0991	0	12.4493	28.3924
Os07g0445800	159.141	188.166	352.845	0	294.851	217.303	233.384	170.718	0.451252	0.783661	0.889859	-	7	15221477	15223020	+	623	protein_coding	PF08718:Glycolipid transfer protein (GLTP)	-	176	233	385	0	276	175	8.85505	10.223	20.0858	0	16.3734	12.4889
Os06g0225200	597.685	419.134	517.811	313.67	960.402	423.431	511.543	565.834	-0.145619	0.783667	0.889859	-	6	6482378	6483751	+	1374	protein_coding	PF02536:mTERF	-	661	519	565	321	899	341	15.0793	10.325	13.3653	8.1739	24.182	11.0342
Os10g0540050	480.137	271.347	568.217	518.874	336.515	578.648	439.9	478.012	-0.119985	0.783906	0.890095	-	10	21055352	21056227	+	876	protein_coding	PF13639:Ring finger domain	-	531	336	620	531	315	466	19.0001	10.4844	23.004	21.2081	13.29	23.6514
Os04g0578000	188.98	201.895	337.264	0	149.562	866.73	242.713	338.764	-0.480825	0.783946	0.890105	ACC SYNTHASE 2	4	29131883	29134682	-	2112	protein_coding	PF00155:Aminotransferase class I and II	Aminotran_1_2	209	250	368	0	140	698	3.10184	3.2356	5.6633	0	2.44992	14.6939
Os08g0109200	30.7432	11.3061	33.9097	0	0	47.1859	25.3197	15.7286	0.689537	0.783991	0.890122	-	8	458533	461304	+	1643	protein_coding	PF00107:Zinc-binding dehydrogenase|PF08240:Alcohol dehydrogenase GroES-like domain	ADH_zinc_N	34	14	37	0	0	38	0.648646	0.232916	0.731948	0	0	1.0283
Os01g0685200	91.3255	132.443	143.887	0	103.625	166.392	122.552	90.0058	0.445971	0.784034	0.890135	-	1	28242906	28246259	-	1183	protein_coding	PF04729:ASF1 like histone chaperone	-	101	164	157	0	97	134	2.6761	3.78938	4.31351	0	3.03044	5.03611
Os12g0487500	559.708	653.333	458.24	454.381	734.991	362.586	557.093	517.319	0.106668	0.784215	0.890275	-	12	18195150	18201565	+	922	protein_coding	-	-	619	809	500	465	688	292	21.0439	23.9843	17.6261	17.6455	27.5788	14.0808
Os05g0151700	199.831	270.54	168.632	0	380.315	83.1961	213.001	154.504	0.463254	0.78422	0.890275	-	5	2987591	2989733	+	1132	protein_coding	-	-	221	335	184	0	356	67	6.11945	8.08923	5.28308	0	11.6231	2.6315
Os06g0546400	1146.54	1567.51	972.385	1114.94	1887.69	961.102	1228.81	1321.24	-0.104638	0.784309	0.890299	-	6	20666472	20673698	+	3591	protein_coding	-	-	1268	1941	1061	1141	1767	774	11.068	14.7747	9.6032	11.1168	18.1861	9.58298
Os04g0479500	314.666	306.073	329.933	0	374.974	324.092	316.891	233.022	0.443676	0.784313	0.890299	F-box protein 219	4	23976077	23979412	-	1947	protein_coding	-	-	348	379	360	0	351	261	5.60247	5.32086	6.0097	0	6.66284	5.96005
Os12g0603300	28.0306	29.8805	31.1603	0	0	55.878	29.6905	18.626	0.675236	0.784356	0.890299	ETHYLENE RESPONSE FACTOR 112	12	25414541	25418738	-	2141	protein_coding	PF00847:AP2 domain	AP2	31	37	34	0	0	45	0.453849	0.472382	0.516153	0	0	0.934482
Os03g0392050	1122.13	1257.4	962.303	819.841	1932.56	875.422	1113.94	1209.27	-0.118472	0.784365	0.890299	-	3	15735544	15739133	-	424	protein_coding	-	-	1241	1557	1050	839	1809	705	91.7429	100.376	80.4895	69.2321	157.685	73.9262
Os03g0626400	40.6896	22.6123	43.991	0	67.303	0	35.7643	22.4343	0.672271	0.784413	0.890318	-	3	23848139	23848671	+	533	protein_coding	-	-	45	28	48	0	63	0	2.64638	1.43595	2.92705	0	4.36849	0
Os11g0477400	24.4137	8.07581	38.4921	0	0	116.723	23.6606	38.9077	-0.716779	0.784697	0.890586	-	11	16708780	16734836	+	3202	protein_coding	-	-	27	10	42	0	0	94	0.264307	0.0853665	0.426328	0	0	1.30521
Os03g0710100	259.509	272.962	205.291	446.564	135.674	38.4937	245.921	206.911	0.248264	0.784711	0.890586	-	3	28633286	28643842	-	3928	protein_coding	-	-	287	338	224	457	127	31	2.29022	2.35209	1.8535	4.07058	1.19495	0.350885
Os11g0107450	81.3792	57.3382	69.6524	255.04	0	36.0103	69.4566	97.0167	-0.482748	0.7848	0.890651	-	11	346086	347655	-	743	protein_coding	-	-	90	71	76	261	0	29	3.79682	2.61203	3.32461	12.2903	0	1.73534
Os03g0668500	341.792	243.082	296.939	321.487	70.5079	635.768	293.938	342.587	-0.220563	0.784872	0.890668	SKIP interacting protein 31, SKIPa-interacting protein 31, SKIPa-interacting protein 31	3	26363077	26364417	+	629	protein_coding	-	-	378	301	324	329	66	512	18.8368	13.0805	16.7421	18.3002	3.87803	36.1905
Os02g0435600	356.26	350.49	288.691	368.391	481.804	223.512	331.814	357.902	-0.109881	0.784876	0.890668	-	2	13866979	13870657	+	3679	protein_coding	-	-	394	434	315	377	451	180	3.35686	3.22455	2.78289	3.58528	4.5307	2.17529
Os09g0372800	1104.04	889.146	1016.38	559.915	1243.5	1460.28	1003.19	1087.9	-0.116645	0.784952	0.890718	-	9	12431007	12434574	-	1386	protein_coding	PF00069:Protein kinase domain	Pkinase	1221	1101	1109	573	1164	1176	27.6133	21.7136	26.0066	14.4645	31.039	37.7241
Os03g0127500	111.218	46.0321	160.384	123.123	0	109.273	105.878	77.4651	0.450689	0.78511	0.890812	b-ZIP TRANSCRIPTION FACTOR 25	3	1551291	1554059	+	1654	protein_coding	PF00170:bZIP transcription factor	bZIP_1	123	57	175	126	0	88	2.33097	0.941994	3.43889	2.6653	0	2.3655
Os04g0365100	27.1264	8.88339	96.2303	0	0	218.545	44.08	72.8484	-0.724414	0.785136	0.890812	WALL-ASSOCIATED KINASE GENE 37	4	17584989	17589580	+	2329	protein_coding	PF00069:Protein kinase domain|PF07645:Calcium-binding EGF domain|PF13947:Wall-associated receptor kinase galacturonan-binding	Pkinase	30	11	105	0	0	176	0.403755	0.129102	1.46533	0	0	3.35984
Os11g0186400	550.666	595.994	493.066	1014.3	562.995	248.347	546.575	608.546	-0.15546	0.78515	0.890812	POLYMERASE (DNA DIRECTED), DELTA 1	11	4387512	4397808	-	3688	protein_coding	PF03104:DNA polymerase family B, exonuclease domain|PF14260:C4-type zinc-finger of DNA polymerase delta|PF00136:DNA polymerase family B	DNA_pol_B	609	738	538	1038	527	200	5.17598	5.46983	4.74141	9.84731	5.28127	2.41109
Os02g0102900	1072.4	1673.31	792.755	1952.37	957.198	956.135	1179.49	1288.57	-0.127714	0.785159	0.890812	chaperonin 60 beta subunit 2, chaperonin 62.5K beta-chain	2	158662	163728	+	2309	protein_coding	PF00118:TCP-1/cpn60 chaperonin family	-	1186	2072	865	1998	896	770	16.1	24.5287	12.1761	30.2749	14.3418	14.8266
novel.3201	18.9885	35.5335	58.6547	0	0	70.7788	37.7256	23.5929	0.679123	0.785249	0.890826	-	5	2021750	2022943	-	1111	-	- && - && PF06839:GRF zinc finger	zf-GRF	21	44	64	0	0	57	0.592477	1.08255	1.87233	0	0	2.28106
Os07g0665900	330.942	491.817	300.605	732.873	0	74.504	374.455	269.126	0.476286	0.78525	0.890826	-	7	28118088	28125354	+	1496	protein_coding	-	-	366	609	328	750	0	60	7.6686	11.1274	7.1262	17.5405	0	1.78318
novel.1084	0	0	14.6637	0	0	29.8016	4.88789	9.93387	-1.02222	0.785271	0.890826	-	11	1158357	1158771	-	415	-	- && - && -	-	0	0	16	0	0	24	0	0	1.25311	0	0	2.57121
Os01g0931600	246.85	218.047	352.845	205.204	0	396.113	272.58	200.439	0.443694	0.785296	0.890826	-	1	40875375	40876354	-	716	protein_coding	PF04525:LURP-one-related	-	273	270	385	210	0	319	11.9513	10.3076	17.4769	10.2617	0	19.8086
Os02g0562600	1112.18	600.84	1321.56	855.019	582.224	1334.86	1011.53	924.035	0.130655	0.785351	0.890849	POWDERY-MILDEW-RESISTANCE GENE O_	2	21330472	21335235	-	3141	protein_coding	-	-	1230	744	1442	875	545	1075	12.2745	6.47461	14.9215	9.74656	6.41279	15.2165
Os07g0432800	552.474	637.181	495.815	421.158	693.327	674.261	561.823	596.249	-0.0850553	0.785398	0.890849	-	7	14368433	14371039	-	2142	protein_coding	-	-	611	789	541	431	649	543	8.94104	10.0685	8.20907	7.03994	11.1981	11.2708
novel.1742	0	6.46064	0	0.977164	2.1366	0	2.15355	1.03792	1.05047	0.785409	0.890849	-	2	16136536	16143779	+	950	-	- && - && -	-	0	8	0	1	2	0	0	0.230184	0	0.0368288	0.0778081	0
Os12g0431100	91.3255	50.07	176.881	0	0	514.078	106.092	171.359	-0.691519	0.785465	0.890877	-	12	13879364	13881474	+	1620	protein_coding	PF14363:Domain associated at C-terminal with AAA|PF00004:ATPase family associated with various cellular activities (AAA)	AAA	101	62	193	0	0	414	1.95422	1.04613	3.8722	0	0	11.3621
Os04g0450300	390.62	340.799	388.587	502.262	112.172	661.844	373.335	425.426	-0.188209	0.78554	0.890927	-	4	22435662	22436681	+	1020	protein_coding	PF13639:Ring finger domain	-	432	422	424	514	105	533	13.2755	11.3089	13.5108	17.6309	3.80459	23.2328
Os01g0924400	2176.44	2431.63	2253.62	1736.42	2547.9	2918.07	2287.23	2400.8	-0.0696194	0.785611	0.890972	TEOSINTE BRANCHED/CYCLOIDEA/PROLIFERATING CELL FACTOR 6	1	40477240	40479093	+	1854	protein_coding	-	-	2407	3011	2459	1777	2385	2350	40.6942	44.3925	43.1087	33.5343	47.5441	56.3551
Os12g0615500	3392.61	3846.51	3953.69	2641.27	3971.94	4090.27	3730.93	3567.83	0.0646597	0.785695	0.891033	-	12	26104095	26115794	-	2440	protein_coding	-	-	3752	4763	4314	2703	3718	3294	48.1992	53.358	57.4654	38.7585	56.3168	60.0218
novel.1357	73.2412	79.9505	54.0723	0	255.324	34.7685	69.088	96.6975	-0.48504	0.785782	0.891095	-	12	15845848	15848555	+	924	-	- && - && -	-	81	99	59	0	239	28	2.74776	2.92868	2.07537	0	9.5597	1.34729
Os10g0163100	314.666	362.604	295.106	384.025	0	334.026	324.125	239.351	0.437439	0.786023	0.89132	AUTOPHAGY ASSOCIATED GENE 9B	10	4281031	4286574	-	3120	protein_coding	PF04109:Autophagy protein Apg9	-	348	449	322	393	0	269	3.49616	3.93369	3.35442	4.40706	0	3.8333
ENSRNA049471366	17.18	50.07	33.9097	63.5157	0	0	33.7199	21.1719	0.669752	0.78605	0.89132	MIR159	1	6693112	6693301	+	190	pre_miRNA	-	-	19	62	37	65	0	0	3.13449	8.91963	6.32942	11.9694	0	0
Os06g0650900	59.678	14.5365	29.3273	0	0	64.5701	34.5139	21.5234	0.683229	0.786073	0.89132	DnaJ domain protein C56, rice DJC22 homolog	6	26646375	26647794	-	1420	protein_coding	-	-	66	18	32	0	0	52	1.45687	0.346492	0.732449	0	0	1.62813
Os11g0244600	73.2412	43.6094	33.9097	0	95.0788	0	50.2534	31.6929	0.664734	0.786108	0.891324	-	11	7771154	7772455	-	1302	protein_coding	PF07651:ANTH domain	-	81	54	37	0	89	0	1.95003	1.13368	0.923649	0	2.52637	0
BAC19880	7.2337	35.5335	13.7472	0	0	93.13	18.8381	31.0433	-0.718846	0.786179	0.89137	atp6	Mt	225271	226275	-	1005	protein_coding	PF00119:ATP synthase A chain	-	8	44	15	0	0	75	0.249511	1.19673	0.485111	0	0	3.31795
Os04g0376500	3218.09	3703.56	2556.06	3791.4	3209.18	1892.4	3159.24	2964.32	0.0917352	0.786286	0.891456	EUKARYOTIC INITIATION FACTOR 3H	4	18401258	18405688	-	1290	protein_coding	PF01398:JAB1/Mov34/MPN/PAD-1 ubiquitin protease	Mov34	3559	4586	2789	3880	3004	1524	86.4778	97.1747	70.2708	105.233	86.0654	52.5255
Os02g0110400	790.282	917.412	810.168	868.699	1140.95	237.171	839.287	748.938	0.164013	0.786354	0.891497	-	2	561897	564428	-	2532	protein_coding	PF13041:PPR repeat family	-	874	1136	884	889	1068	191	10.8197	12.2638	11.3476	12.2843	15.5893	3.35386
Os02g0514150	54.2528	37.1487	20.1625	0	77.986	75.7457	37.188	51.2439	-0.461734	0.786436	0.891555	-	2	18531102	18531592	-	491	protein_coding	-	-	60	46	22	0	73	61	3.83033	2.56086	1.45632	0	5.4949	5.52361
Os07g0418200	601.302	629.105	711.188	169.049	789.474	766.15	647.198	574.891	0.171261	0.786641	0.891747	-	7	13313597	13316522	+	1104	protein_coding	-	-	665	779	776	173	739	617	18.8807	19.2876	22.8459	5.48262	24.7397	24.848
Os07g0540500	2.71264	15.344	12.8307	0	51.2784	0	10.2958	17.0928	-0.731387	0.786668	0.891747	RECEPTOR-LIKE CYTOPLASMIC KINASE 236	7	21333060	21335665	-	564	protein_coding	PF07714:Protein tyrosine kinase	Pkinase_Tyr	3	19	14	0	48	0	0.166728	0.920838	0.806798	0	3.14543	0
Os12g0170300	210.682	219.662	252.948	349.825	579.019	0	227.764	309.615	-0.443097	0.786749	0.89176	-	12	3573479	3577071	-	1408	protein_coding	PF01758:Sodium Bile acid symporter family	-	233	272	276	358	542	0	5.18704	5.2805	6.37122	8.89594	14.2271	0
Os02g0106300	66.0075	29.0729	29.3273	0	0	78.2292	41.4693	26.0764	0.67103	0.786759	0.89176	-	2	350795	354294	-	2993	protein_coding	PF14432:DYW family of nucleic acid deaminases|PF01535:PPR repeat|PF13041:PPR repeat family	PPR	73	36	32	0	0	63	0.764509	0.328779	0.347504	0	0	0.935856
Os02g0782700	6121.52	5195.97	6244.89	5541.5	4133.26	7064.22	5854.13	5579.66	0.0693419	0.786772	0.89176	ETHYLENE-RESPONSIVE ELEMENT-BINDING PROTEIN 1	2	33199818	33202681	-	1686	protein_coding	PF00847:AP2 domain	AP2	6770	6434	6814	5671	3869	5689	125.863	104.311	131.359	117.683	84.8124	150.021
Os04g0174800	307.432	414.289	239.201	119.214	607.863	365.07	320.307	364.049	-0.184292	0.786841	0.891803	-	4	5111957	5112821	-	865	protein_coding	PF14432:DYW family of nucleic acid deaminases	-	340	513	261	122	569	294	12.3205	16.211	9.8071	4.93463	24.3117	15.1115
Os02g0787600	160.046	86.4111	167.716	0	84.3958	491.726	138.058	192.041	-0.475808	0.786956	0.891835	Glutamate receptor homolog 1.2, GLUTAMATE RECEPTOR-LIKE 1.4	2	33469138	33475994	+	3730	protein_coding	PF01094:Receptor family ligand binding region|PF00497:Bacterial extracellular solute-binding proteins, family 3|PF00060:Ligand-gated ion channel	ANF_receptor	177	107	183	0	79	396	1.48741	0.784122	1.59462	0	0.782775	4.72021
novel.598	112.122	134.058	136.555	213.999	0	67.0536	127.579	93.6842	0.445071	0.786958	0.891835	-	10	8831383	8837025	+	5299	-	- && - && PF05699:hAT family C-terminal dimerisation region	hATC	124	166	149	219	0	54	0.73349	0.856294	0.91392	1.44598	0	0.45308
Os07g0566150	57.8696	40.379	87.0655	0	0	298.016	61.7714	99.3387	-0.685045	0.786963	0.891835	-	7	22720629	22721233	-	605	protein_coding	-	-	64	50	95	0	0	240	3.31582	2.25904	5.10369	0	0	17.6373
novel.231	20.7969	9.69097	12.8307	0	0	70.7788	14.4395	23.5929	-0.706731	0.787039	0.891849	-	1	34356504	34356854	+	351	-	- && - && -	-	23	12	14	0	0	57	2.05394	0.934508	1.29639	0	0	7.22009
Os07g0123500	25.318	57.3382	53.1558	0	130.333	57.1197	45.2707	62.4841	-0.464527	0.787063	0.891849	-	7	1213610	1217544	-	2102	protein_coding	-	-	28	71	58	0	122	46	0.417534	0.923282	0.896832	0	2.14509	0.972972
Os06g0474900	1417.81	1628.89	1528.69	1659.22	1894.1	1226.83	1525.13	1593.38	-0.0634433	0.787068	0.891849	-	6	15923035	15933069	-	3292	protein_coding	-	-	1568	2017	1668	1698	1773	988	14.9298	16.7477	16.4684	18.0463	19.9052	13.3436
Os12g0134000	549.761	456.283	782.673	857.95	465.779	599.757	596.239	641.162	-0.105281	0.787283	0.892057	-	12	1671493	1675149	+	1580	protein_coding	PF00682:HMGL-like	HMGL-like	608	565	854	878	436	483	12.0618	9.77462	17.5678	19.4423	10.1988	13.5914
Os05g0307400	590.451	622.645	793.671	689.878	463.643	742.557	668.922	632.026	0.0820068	0.7874	0.892105	DRB3	5	13939693	13946672	-	1903	protein_coding	PF14538:Raptor N-terminal CASPase like domain|PF00035:Double-stranded RNA binding motif	-	653	771	866	706	434	598	10.7558	11.0745	14.7909	12.9801	8.42887	13.9713
Os05g0588900	34.3601	52.4927	21.9955	0	100.42	49.6693	36.2828	50.0299	-0.462804	0.787441	0.892105	-	5	29331773	29333125	-	1236	protein_coding	PF00004:ATPase family associated with various cellular activities (AAA)	AAA	38	65	24	0	94	40	0.963677	1.43749	0.631115	0	2.81079	1.43885
Os07g0584200	270.36	57.3382	279.526	214.976	56.6199	243.38	202.408	171.659	0.237653	0.787443	0.892105	-	7	23685409	23688256	+	2237	protein_coding	PF03000:NPH3 family	-	299	71	305	220	53	196	4.18959	0.867563	4.43149	3.44087	0.875645	3.89552
Os02g0761500	273.072	301.228	376.673	0	237.163	463.167	316.991	233.443	0.441631	0.78745	0.892105	-	2	32069408	32070242	-	835	protein_coding	-	-	302	373	411	0	222	373	11.3367	12.2104	15.9982	0	9.82618	19.8608
Os04g0429900	496.413	643.642	491.233	408.455	589.702	551.33	543.763	516.495	0.0750336	0.787525	0.892155	-	4	21319691	21320542	+	852	protein_coding	-	-	549	797	536	418	552	444	20.1976	25.5698	20.4475	17.1652	23.9452	23.1696
Os06g0125200	71.4328	52.4927	54.9888	188.593	0	57.1197	59.6381	81.9041	-0.458232	0.787627	0.892227	-	6	1361368	1362505	+	1002	protein_coding	PF04570:zinc-finger of the FCS-type, C2-C2	-	79	65	60	193	0	46	2.4713	1.77319	1.94625	6.73908	0	2.0411
Os07g0691100	4.52106	26.6502	10.0813	0	0	68.2953	13.7508	22.7651	-0.724908	0.787651	0.892227	PECTIN METHYLESTERASE 23	7	29388044	29390321	+	2118	protein_coding	PF04043:Plant invertase/pectin methylesterase inhibitor|PF01095:Pectinesterase	-	5	33	11	0	0	55	0.0739964	0.425889	0.168804	0	0	1.15455
novel.1927	103.08	116.292	146.637	61.5613	0	207.37	122.003	89.6436	0.445314	0.787727	0.892278	-	2	6542144	6544379	-	2160	-	- && sp|P31110|TLP_ORYSJ Thaumatin-like protein OS=Oryza sativa subsp. japonica OX=39947 GN=Os12g0628600 PE=1 SV=1 && -	-	114	144	160	63	0	167	1.65431	1.82229	2.40759	1.02046	0	3.43746
Os07g0620200	1180.9	1258.21	1101.61	745.576	1724.24	807.127	1180.24	1092.31	0.111659	0.787794	0.892288	-	7	25636741	25639894	+	1974	protein_coding	-	-	1306	1558	1202	763	1614	650	20.7378	21.5739	19.7913	13.5235	30.2186	14.64
Os01g0789000	34.3601	41.9942	62.3206	87.9448	0	0	46.225	29.3149	0.655625	0.787798	0.892288	F-box protein 44	1	33484803	33487848	-	1574	protein_coding	-	-	38	52	68	90	0	0	0.756738	0.903041	1.40417	2.00055	0	0
Os09g0493400	178.13	76.7202	131.057	138.757	162.382	29.8016	128.636	110.314	0.220022	0.787906	0.892375	-	9	19104092	19108716	+	2425	protein_coding	PF04784:Protein of unknown function, DUF547|PF14389:Leucine-zipper of ternary complex factor MIP1	-	197	95	143	142	152	24	2.54637	1.07083	1.91664	2.04874	2.3166	0.440022
Os10g0466200	959.37	1000.59	762.511	517.897	1118.51	902.74	907.491	846.383	0.100897	0.788003	0.89245	-	10	17201518	17203079	-	849	protein_coding	PF03946:Ribosomal protein L11, N-terminal domain|PF00298:Ribosomal protein L11, RNA binding domain	-	1061	1239	832	530	1047	727	39.1719	39.8908	31.8516	21.8413	45.5782	38.0717
Os11g0180100	853.577	826.963	644.285	944.918	449.755	773.6	774.941	722.757	0.100523	0.788124	0.892549	-	11	3996813	3999825	-	1479	protein_coding	-	-	944	1024	703	967	421	623	20.0065	18.9252	15.4491	22.8754	10.5204	18.7282
Os04g0665800	339.984	229.353	265.779	504.217	105.762	334.026	278.372	314.668	-0.177126	0.788153	0.892549	-	4	33986389	33989930	+	1794	protein_coding	-	-	376	284	290	516	99	269	6.56949	4.32718	5.25402	10.0633	2.03954	6.66661
novel.2083	44.3064	41.1866	10.0813	0	59.8248	0	31.8581	19.9416	0.675548	0.788214	0.892583	-	2	31308974	31309691	-	403	-	- && - && -	-	49	51	11	0	56	0	3.81116	3.45919	0.887163	0	5.13572	0
Os11g0672700	154.62	179.283	82.4831	463.176	108.967	0	138.795	190.714	-0.458769	0.788343	0.892693	-	11	27179323	27184026	-	2072	protein_coding	PF16124:RecQ zinc-binding|PF00271:Helicase conserved C-terminal domain|PF00270:DEAD/DEAH box helicase	Helicase_C	171	222	90	474	102	0	2.58686	2.92868	1.41179	8.00387	1.8194	0
Os04g0586700	352.643	286.691	297.856	0	504.238	185.018	312.397	229.752	0.443343	0.78847	0.892802	-	4	29640960	29642380	+	1421	protein_coding	PF13639:Ring finger domain	-	390	355	325	0	472	149	8.60274	6.82878	7.4337	0	12.2763	4.66195
Os01g0871200	1783.11	1282.44	2359.93	1165.76	1048	3856.82	1808.49	2023.53	-0.161942	0.788626	0.892944	basic helix-loop-helix protein 033, zinc finger protein	1	37773994	37778565	+	3908	protein_coding	-	-	1972	1588	2575	1193	981	3106	15.8168	11.1072	21.416	10.6806	9.27754	35.3364
Os02g0520100	466.574	306.073	507.73	403.569	534.15	239.655	426.792	392.458	0.120174	0.788782	0.893084	OsSTA61	2	18936409	18939517	-	1321	protein_coding	PF00293:NUDIX domain	NUDIX	516	379	554	413	500	193	12.2437	7.84233	13.6309	10.9385	13.989	6.49575
Os05g0165800	190.789	210.779	146.637	216.93	215.797	47.1859	182.735	159.971	0.190798	0.788813	0.893085	-	5	3876042	3881782	+	1784	protein_coding	PF01453:D-mannose binding lectin	B_lectin	211	261	160	222	202	38	3.70727	3.99903	2.91502	4.35381	4.1848	0.94703
Os10g0163250	388.812	502.315	455.49	619.522	714.693	171.359	448.872	501.858	-0.161425	0.788861	0.893103	-	10	4322936	4323972	-	1037	protein_coding	-	-	430	622	497	634	669	138	12.9974	16.3953	15.5774	21.3905	23.8433	5.91664
Os02g0175000	71.4328	136.481	62.3206	295.104	75.8494	0	90.0782	123.651	-0.45745	0.788985	0.893209	HIGH-AFFINITY K+ TRANSPORTER 6	2	4103387	4105657	+	1679	protein_coding	PF02386:Cation transport protein	-	79	169	68	302	71	0	1.47483	2.75134	1.31636	6.29314	1.56288	0
Os08g0124100	49.7317	18.5744	105.395	0	0	280.632	57.9004	93.5439	-0.691752	0.789162	0.893374	-	8	1313605	1315206	-	1602	protein_coding	PF00069:Protein kinase domain|PF00139:Legume lectin domain	Pkinase	55	23	115	0	0	226	1.07613	0.392441	2.3332	0	0	6.27222
Os05g0361500	831.876	857.651	691.942	1485.29	1035.18	197.436	793.823	905.969	-0.190912	0.789293	0.893487	PECTIN METHYLESTERASE 17	5	17237008	17240099	+	1962	protein_coding	PF04043:Plant invertase/pectin methylesterase inhibitor|PF01095:Pectinesterase	-	920	1062	755	1520	969	159	14.6979	14.7957	12.5073	27.1054	18.2534	3.60307
Os03g0215000	3725.36	2648.86	4075.58	2427.28	3419.63	5353.11	3483.27	3733.34	-0.0999239	0.789435	0.893612	-	3	6013161	6017199	-	2350	protein_coding	PF03151:Triose-phosphate Transporter family	-	4120	3280	4447	2484	3201	4311	54.9536	38.1518	61.5057	36.9824	50.3427	81.5615
Os06g0190800	253.18	386.831	224.537	103.579	384.588	283.115	288.183	257.094	0.165387	0.789505	0.893657	Glutamate receptor homolog 4.9, GLUTAMATE RECEPTOR-LIKE 1.3	6	4593916	4597945	-	3101	protein_coding	PF00497:Bacterial extracellular solute-binding proteins, family 3|PF00060:Ligand-gated ion channel|PF01094:Receptor family ligand binding region	Lig_chan	280	479	245	106	360	228	2.83024	4.22224	2.56791	1.19596	4.29061	3.26895
Os06g0254300	37.0727	58.9534	42.158	0	57.6882	131.624	46.0614	63.104	-0.453012	0.789538	0.893659	-	6	7983970	7990956	-	2465	protein_coding	PF05042:Caleosin related protein	-	41	73	46	0	54	106	0.521355	0.809496	0.606536	0	0.809646	1.91189
Os10g0493900	25.318	29.8805	45.824	0	64.098	0	33.6741	21.366	0.655831	0.789573	0.893663	-	10	18752243	18753905	+	979	protein_coding	PF00892:EamA-like transporter family	DUF6	28	37	50	0	60	0	0.896482	1.03307	1.65998	0	2.2651	0
Os03g0234500	9.04213	17.7668	18.3296	0	0	73.2623	15.0462	24.4208	-0.696866	0.789621	0.893682	class III peroxidase 37	3	7107129	7108588	+	1277	protein_coding	PF00141:Peroxidase	-	10	22	20	0	0	59	0.245457	0.470913	0.509044	0	0	2.05417
Os07g0534700	512.689	684.021	458.24	832.544	231.821	427.156	551.65	497.174	0.149732	0.789668	0.8937	-	7	20970019	20975946	+	2282	protein_coding	PF01657:Salt stress response/antifungal|PF07714:Protein tyrosine kinase	Pkinase_Tyr	567	847	500	852	217	344	7.78814	10.1456	7.12148	13.0628	3.51449	6.70221
Os03g0698900	2583.34	3062.35	2667.87	2332.49	3704.87	1780.65	2771.18	2606	0.0885824	0.789726	0.893713	-	3	28015015	28018854	-	1335	protein_coding	PF05875:Ceramidase	-	2857	3792	2911	2387	3468	1434	67.0804	77.6418	70.8724	62.5579	96.0099	47.7576
Os03g0321900	170.896	306.881	274.027	311.715	224.343	270.698	250.601	268.919	-0.101627	0.789746	0.893713	-	3	11653146	11656600	+	2112	protein_coding	PF03099:Biotin/lipoate A/B protein ligase family	BPL_LipA_LipB	189	380	299	319	210	218	2.80501	4.91811	4.60144	5.28455	3.67489	4.58921
Os02g0613400	477.424	507.161	404.167	0	560.858	466.892	462.917	342.583	0.434406	0.789846	0.893713	-	2	24178420	24181293	-	1188	protein_coding	-	-	528	628	441	0	525	376	13.9311	14.4495	12.0653	0	16.3328	14.0717
novel.414	1232.44	1918.81	1164.85	1771.6	1666.55	1147.36	1438.7	1528.5	-0.0874394	0.789847	0.893713	-	1	20305068	20309174	-	2332	-	- && sp|Q9FGG3|WTR45_ARATH WAT1-related protein At5g64700 OS=Arabidopsis thaliana OX=3702 GN=At5g64700 PE=2 SV=1 && PF00892:EamA-like transporter family	DUF6	1363	2376	1271	1813	1560	924	18.3204	27.8501	17.7147	27.2007	24.7238	17.6165
Os01g0726100	1292.12	1225.1	849.576	282.4	1645.18	1056.72	1122.27	994.766	0.174118	0.789894	0.893713	-	1	30272986	30274078	-	1005	protein_coding	PF01190:Pollen proteins Ole e I like	-	1429	1517	927	289	1540	851	44.569	41.2599	29.9799	10.061	56.6335	37.6477
Os09g0508500	275.785	381.986	413.332	0	740.332	717.722	357.034	486.018	-0.44487	0.789897	0.893713	DRB5	9	19710958	19712801	+	1760	protein_coding	PF00035:Double-stranded RNA binding motif	-	305	473	451	0	693	578	5.43192	7.34611	8.32875	0	14.5525	14.6013
Os08g0555400	31.6475	0	21.079	0	0	100.58	17.5755	33.5268	-0.931358	0.789918	0.893713	-	8	27797717	27799313	-	1077	protein_coding	-	-	35	0	23	0	0	81	1.01864	0	0.69411	0	0	3.34383
novel.1795	159.141	205.125	230.036	213.022	99.352	351.411	198.101	221.261	-0.158608	0.789929	0.893713	-	2	23446728	23448429	+	1340	-	- && sp|Q6YYZ1|LDL2_ORYSJ Lysine-specific histone demethylase 1 homolog 2 OS=Oryza sativa subsp. japonica OX=39947 GN=Os08g0143400 PE=2 SV=1 && -	-	176	254	251	218	93	283	4.11694	5.18129	6.08814	5.69197	2.56505	9.38981
Os11g0126900	127.494	57.3382	231.869	0	83.3275	221.029	138.901	101.452	0.453802	0.790404	0.894192	NAC DOMAIN-CONTAINING PROTEIN 122	11	1233932	1235977	+	1653	protein_coding	-	-	141	71	253	0	78	178	2.6737	1.17407	4.97466	0	1.74397	4.78765
Os06g0127200	258.605	326.263	307.937	0	620.683	592.307	297.601	404.33	-0.442052	0.790443	0.894192	-	6	1438381	1445164	-	2019	protein_coding	-	-	286	404	336	0	581	477	4.44014	5.46958	5.40902	0	10.6355	10.5041
Os01g0323500	50.6359	71.8747	26.5779	237.451	0	0	49.6962	79.1503	-0.671836	0.790447	0.894192	-	1	12351672	12353063	-	1392	protein_coding	-	-	56	89	29	243	0	0	1.261	1.74767	0.677134	6.10771	0	0
Os01g0803900	226.957	5.65306	228.203	299.012	0	358.861	153.605	219.291	-0.513689	0.790496	0.894213	-	1	34089461	34091158	+	1698	protein_coding	PF00067:Cytochrome P450	p450	251	7	249	306	0	289	4.63343	0.112686	4.76626	6.30514	0	7.5672
novel.4090	44.3064	136.481	65.9865	0	157.04	0	82.258	52.3467	0.651997	0.79056	0.894243	-	7	29021252	29024591	-	2336	-	- && - && -	-	49	169	72	0	147	0	0.657491	1.97753	1.00179	0	2.32575	0
Os11g0661300	132.015	104.178	158.551	491.513	0	55.878	131.581	182.464	-0.47202	0.790602	0.894243	-	11	26549883	26552469	+	1599	protein_coding	PF00153:Mitochondrial carrier protein	Mito_carr	146	129	173	503	0	45	2.86201	2.20521	3.51652	11.006	0	1.25124
Os09g0515800	1692.69	1540.86	1595.59	1300.61	1037.32	2192.9	1609.71	1510.28	0.09231	0.790616	0.894243	-	9	20086629	20090571	-	1947	protein_coding	PF00566:Rab-GTPase-TBC domain	TBC	1872	1908	1741	1331	971	1766	30.1374	26.7868	29.0636	23.9179	18.432	40.3274
Os09g0428900	638.374	891.569	724.935	1433.5	800.157	290.566	751.626	841.408	-0.163121	0.790678	0.894266	-	9	15583194	15586475	+	1415	protein_coding	PF01980:Uncharacterised protein family UPF0066	-	706	1104	791	1467	749	234	15.6392	21.3266	18.1692	36.2731	19.5634	7.35249
Os08g0398300	507.263	528.965	702.94	401.614	258.529	908.949	579.723	523.031	0.149028	0.790699	0.894266	ABC TRANSPORTER A FAMILY MEMBER 4	8	18993292	18998956	+	3438	protein_coding	PF00005:ABC transporter|PF12698:ABC-2 family transporter protein	ABC_tran	561	655	767	411	242	732	5.11474	5.20768	7.25113	4.18261	2.60152	9.4663
Os11g0542100	446.681	304.458	441.743	0	122.855	747.524	397.627	290.126	0.454994	0.790773	0.894315	-	11	19874927	19876378	-	1452	protein_coding	PF13920:Zinc finger, C3HC4 type (RING finger)	-	494	377	482	0	115	602	10.6642	7.09714	10.7894	0	2.92718	18.4334
Os07g0672600	22.6053	33.1108	43.991	0	0	63.3284	33.2357	21.1095	0.657064	0.790811	0.894322	-	7	28435912	28437519	-	949	protein_coding	PF04525:LURP-one-related	-	25	41	48	0	0	51	0.825734	1.18094	1.64396	0	0	2.38935
Os02g0209400	16.2758	12.9213	14.6637	0	0	70.7788	14.6203	23.5929	-0.688631	0.790959	0.894455	-	2	6149352	6150136	-	785	protein_coding	-	-	18	16	16	0	0	57	0.718736	0.557133	0.66247	0	0	3.22835
Os04g0456100	8.13792	33.1108	33.9097	0	0	47.1859	25.0528	15.7286	0.674532	0.791021	0.894489	-	4	22814406	22815161	+	756	protein_coding	-	-	9	41	37	0	0	38	0.373153	1.48242	1.59073	0	0	2.23479
Os07g0268800	426.788	213.201	610.375	609.75	146.357	673.02	416.788	476.376	-0.192826	0.791081	0.894489	-	7	9738390	9740798	+	2409	protein_coding	PF04578:Protein of unknown function, DUF594|PF13968:Domain of unknown function (DUF4220)	-	472	264	666	624	137	542	6.14146	2.99554	8.98573	9.06273	2.10185	10.0032
novel.3727	18.0843	25.035	12.8307	0	89.7373	0	18.65	29.9124	-0.681657	0.791083	0.894489	-	6	29895544	29897111	-	935	-	- && - && -	-	20	31	14	0	84	0	0.670478	0.906272	0.486668	0	3.32037	0
Os11g0633800	52.4443	148.595	79.7337	0	91.8739	115.481	93.591	69.1184	0.438173	0.791247	0.894635	F-box protein 627	11	24932541	24935140	+	1710	protein_coding	PF00646:F-box domain	F-box	58	184	87	0	86	93	1.06316	2.94124	1.65363	0	1.85875	2.41803
Os01g0136900	71.4328	127.598	77.9007	0	298.056	81.9544	92.3104	126.67	-0.456371	0.791282	0.894635	-	1	1984267	1986150	+	1575	protein_coding	PF07714:Protein tyrosine kinase|PF14380:Wall-associated receptor kinase C-terminal|PF13947:Wall-associated receptor kinase galacturonan-binding	Pkinase_Tyr	79	158	85	0	279	66	1.57222	2.74211	1.7541	0	6.547	1.86311
Os06g0666500	6.32949	16.1516	16.4966	0	0	63.3284	12.9926	21.1095	-0.698067	0.791333	0.894635	-	6	27598569	27599476	+	908	protein_coding	PF13639:Ring finger domain	-	7	20	18	0	0	51	0.241645	0.602078	0.644322	0	0	2.49723
Os11g0111800	122.973	120.33	233.702	0	73.7128	588.582	159.002	220.765	-0.473159	0.791354	0.894635	basic helix-loop-helix protein 160, SKIP interacting protein 19, SKIPa-interacting protein 19, SKIPa-interacting protein 19	11	552576	558648	+	486	protein_coding	-	-	136	149	255	0	69	474	8.7714	8.38028	17.0538	0	5.24724	43.3628
Os09g0328066	254.084	229.353	246.533	164.164	249.982	273.181	243.323	229.109	0.088237	0.791378	0.894635	-	9	9685643	9695070	+	1686	protein_coding	-	-	281	284	269	168	234	220	5.22414	4.60436	5.18574	3.48629	5.12952	5.8015
Os01g0630300	550.666	598.417	516.894	858.927	633.502	315.4	555.326	602.61	-0.11851	0.7914	0.894635	-	1	25190735	25191743	-	1009	protein_coding	-	-	609	741	564	879	593	254	18.9188	20.0741	18.1679	30.4796	21.7211	11.1923
Os02g0810400	3798.6	3596.16	3982.1	3589.12	4161.03	3877.93	3792.29	3876.03	-0.0314989	0.791557	0.894763	-	2	34644872	34649100	+	2250	protein_coding	PF00069:Protein kinase domain	Pkinase	4201	4453	4345	3673	3895	3123	58.5244	54.0977	62.7658	57.1149	63.9799	61.7113
Os05g0346100	849.96	945.677	918.312	1525.35	460.438	980.969	904.65	988.92	-0.128627	0.791583	0.894763	-	5	16289514	16296595	+	1922	protein_coding	PF00787:PX domain|PF09325:Vps5 C terminal like	PX	940	1171	1002	1561	431	790	15.33	16.6538	16.9446	28.4159	8.28786	18.2746
Os10g0478900	1170.96	969.097	1372.89	1461.84	706.147	1120.04	1170.98	1096.01	0.0952479	0.791606	0.894763	-	10	17967690	17971234	+	821	protein_coding	-	-	1295	1200	1498	1496	661	902	49.4417	39.9528	59.3041	63.7529	29.7561	48.8471
Os01g0132700	380.674	410.251	263.946	335.167	145.289	473.1	351.624	317.852	0.146336	0.79168	0.894811	Mediator 22_1	1	1787870	1791456	-	783	protein_coding	PF06179:Surfeit locus protein 5 subunit 22 of Mediator complex	-	421	508	288	343	136	381	16.8534	17.7342	11.9549	15.3265	6.41942	21.6341
Os10g0484700	166.375	194.627	198.876	204.227	228.616	69.5371	186.626	167.46	0.15497	0.79173	0.894832	-	10	18311854	18314316	-	1527	protein_coding	PF00155:Aminotransferase class I and II	Aminotran_1_2	184	241	217	209	214	56	3.77698	4.31407	4.61888	4.78871	5.17956	1.63051
Os11g0111200	169.992	134.866	76.9843	158.301	0	125.415	127.281	94.5719	0.428528	0.791848	0.89493	-	11	537008	538198	-	1191	protein_coding	-	-	188	167	84	162	0	101	4.9478	3.83278	2.29236	4.75899	0	3.77038
Os08g0511900	3040.87	3109.19	2996.89	2756.58	2985.9	3694.16	3048.98	3145.55	-0.044661	0.79198	0.895044	-	8	25388405	25391795	-	1697	protein_coding	PF01546:Peptidase family M20/M25/M40	Peptidase_M20	3363	3850	3270	2821	2795	2975	62.1171	62.0137	62.6299	58.1611	60.8721	77.9435
novel.3117	19.8927	11.3061	11.9142	0	0	69.5371	14.371	23.179	-0.687937	0.792099	0.895138	-	5	18354350	18355991	+	533	-	- && sp|Q9M667|RPP13_ARATH Disease resistance protein RPP13 OS=Arabidopsis thaliana OX=3702 GN=RPP13 PE=2 SV=2 && -	-	22	14	13	0	0	56	1.29378	0.717975	0.792743	0	0	4.67128
Os10g0147900	298.39	266.502	519.644	203.25	144.221	607.208	361.512	318.226	0.184685	0.792126	0.895138	-	10	2885294	2889781	-	3002	protein_coding	-	-	330	330	567	208	135	489	3.44564	3.00477	6.13887	2.42417	1.66204	7.24224
Os08g0496700	44.3064	8.07581	38.4921	0	0	57.1197	30.2915	19.0399	0.671968	0.792205	0.895184	-	8	24528147	24529130	+	888	protein_coding	-	-	49	10	42	0	0	46	1.72962	0.307819	1.53728	0	0	2.30314
novel.3447	220.628	181.706	195.21	0	318.354	124.173	199.181	147.509	0.433363	0.792292	0.895184	-	6	15831665	15837754	+	4991	-	- && - && PF02902:Ulp1 protease family, C-terminal catalytic domain	Peptidase_C48	244	225	213	0	298	100	1.53239	1.23226	1.3871	0	2.20672	0.890815
Os04g0596500	48.8275	14.5365	128.307	0	0	120.448	63.8903	40.1494	0.671176	0.792325	0.895184	-	4	30085471	30093452	-	2583	protein_coding	PF00009:Elongation factor Tu GTP binding domain|PF03143:Elongation factor Tu C-terminal domain	GTP_EFTU	54	18	140	0	0	97	0.655293	0.190483	1.76165	0	0	1.66964
Os11g0643400	155.525	82.3732	119.142	233.542	0	249.588	119.013	161.044	-0.436314	0.792329	0.895184	SERINE CARBOXYPEPTIDASE 64	11	25509587	25515285	+	1512	protein_coding	PF00450:Serine carboxypeptidase	Peptidase_S10	172	102	130	239	0	201	3.56569	1.84398	2.79452	5.53041	0	5.91043
Os07g0123100	46.1149	75.105	81.5667	0	98.2837	177.568	67.5955	91.9505	-0.443262	0.79233	0.895184	-	7	1194474	1195091	+	618	protein_coding	PF14009:Domain of unknown function (DUF4228)	-	51	93	89	0	92	143	2.58671	4.11342	4.68077	0	5.50196	10.2878
Os11g0229500	16.2758	0	0	0	0	32.2851	5.42528	10.7617	-0.986936	0.792378	0.895184	RICE PROBENAZOL RESPONSIBLE 1	11	6888365	6896307	+	3068	protein_coding	PF00931:NB-ARC domain	NB-ARC	18	0	0	0	0	26	0.183901	0	0	0	0	0.376784
Os02g0131050	226.053	203.51	347.346	230.611	94.0105	367.553	258.97	230.725	0.167185	0.792384	0.895184	-	2	1615699	1630951	-	4900	protein_coding	-	-	250	252	379	236	88	296	1.59923	1.40577	2.51396	1.68511	0.663751	2.68578
Os03g0293000	637.47	759.933	759.761	528.646	1055.48	401.08	719.055	661.736	0.119625	0.792445	0.895216	ER-resident J-protein 3A, THERMOSENSITIVE MALE STERILE 1	3	10206161	10208503	+	1817	protein_coding	-	-	705	941	829	541	988	323	12.1619	14.1561	14.8291	10.4173	20.0965	7.90356
Os04g0480700	9.94634	0	6.41536	0	0	32.2851	5.4539	10.7617	-0.979451	0.7925	0.895244	-	4	24049070	24051142	-	1733	protein_coding	PF00067:Cytochrome P450	p450	11	0	7	0	0	26	0.198958	0	0.131285	0	0	0.667037
Os05g0178900	229.67	310.919	268.528	226.702	497.828	168.876	269.706	297.802	-0.143246	0.79259	0.895284	-	5	4704643	4708657	+	2839	protein_coding	PF03371:PRP38 family	PRP38	254	385	293	232	466	136	2.80437	3.70684	3.35443	2.85913	6.06651	2.12985
Os08g0557500	938.573	1498.87	1249.16	1202.89	1550.1	666.811	1228.87	1139.93	0.10818	0.792598	0.895284	CYCLOPHILIN 71	8	27893370	27898831	+	2418	protein_coding	-	-	1038	1856	1363	1231	1451	537	13.4557	20.9812	18.3213	17.812	22.1784	9.874
Os03g0638300	19.8927	47.6473	11.9142	0	50.2101	0	26.4847	16.7367	0.661948	0.792765	0.895406	-	3	24454477	24457481	-	1416	protein_coding	-	-	22	59	13	0	47	0	0.486997	1.13893	0.298398	0	1.22674	0
Os04g0580800	176.322	131.636	139.305	75.2416	115.376	317.884	149.087	169.501	-0.183599	0.792771	0.895406	RING finger protein OsRFPH2-6, RING-H2 protein 6	4	29317364	29318451	-	1088	protein_coding	PF13639:Ring finger domain	-	195	163	152	77	108	256	5.61788	4.09513	4.54078	2.47613	3.66871	10.4613
Os04g0379600	758.635	454.668	749.68	345.916	560.858	1277.74	654.328	728.173	-0.153885	0.792805	0.895406	-	4	18547278	18550971	+	1847	protein_coding	PF05627:Cleavage site for pathogenic type III effector avirulence factor Avr	-	839	563	818	354	525	1029	14.2384	8.33202	14.3947	6.70575	10.5054	24.7699
novel.2052	134.728	223.7	192.461	1.95433	160.245	270.698	183.629	144.299	0.348405	0.792856	0.895406	-	2	26146588	26150906	-	1167	-	- && sp|Q40863|EMB8_PICGL Embryogenesis-associated protein EMB8 OS=Picea glauca OX=3330 GN=EMB8 PE=2 SV=1 && -	-	149	277	210	2	150	218	4.00204	6.4881	5.84877	0.0599612	4.75049	8.3054
Os03g0322600	187.172	141.327	179.63	154.392	0	224.754	169.376	126.382	0.422639	0.792863	0.895406	-	3	11677890	11680129	+	1134	protein_coding	-	-	207	175	196	158	0	181	5.72168	4.21826	5.61771	4.87478	0	7.09644
Os04g0647900	116.643	226.123	131.973	117.26	163.45	156.458	158.246	145.723	0.120484	0.792939	0.895429	-	4	32963581	32967002	+	3122	protein_coding	PF13855:Leucine rich repeat	-	129	280	144	120	153	126	1.29516	2.45151	1.49915	1.34481	1.81124	1.79437
Os02g0231600	226.957	210.779	212.623	174.912	461.506	99.3387	216.786	245.252	-0.178462	0.792945	0.895429	-	2	7431357	7433852	+	1672	protein_coding	PF13359:DDE superfamily endonuclease	-	251	261	232	179	432	80	4.70548	4.2669	4.50991	3.74566	9.54918	2.1273
novel.948	0	0	21.9955	0	0	43.4607	7.33183	14.4869	-0.98185	0.793083	0.895461	-	11	14027608	14028153	+	546	-	- && sp|Q9M3A8|PP273_ARATH Pentatricopeptide repeat-containing protein At3g49240, mitochondrial OS=Arabidopsis thaliana OX=3702 GN=EMB1796 PE=1 SV=1 && -	-	0	0	24	0	0	35	0	0	1.42868	0	0	2.85004
Os08g0320100	132.015	126.79	84.3161	0	138.879	116.723	114.374	85.2007	0.425302	0.79311	0.895461	-	8	13930625	13934681	+	1533	protein_coding	PF00076:RNA recognition motif. (a.k.a. RRM, RBD, or RNP domain)	RRM_1	146	157	92	0	130	94	2.98523	2.79941	1.95057	0	3.13415	2.72622
Os08g0363200	519.922	590.341	589.296	861.859	75.8494	525.253	566.52	487.654	0.216159	0.793116	0.895461	-	8	16811699	16814911	+	1379	protein_coding	-	-	575	731	643	882	71	423	13.0698	14.4898	15.1552	22.3777	1.90288	13.638
Os01g0786800	132.015	153.44	168.632	112.374	0	225.996	151.363	112.79	0.424754	0.793122	0.895461	-	1	33364391	33367253	-	1345	protein_coding	PF01925:Sulfite exporter TauE/SafE	-	146	190	184	115	0	182	3.40249	3.86136	4.44643	2.99148	0	6.01623
Os01g0302900	5.42528	6.46064	0	0	0	23.5929	3.96197	7.86431	-0.985586	0.793139	0.895461	-	1	11198211	11200311	+	2101	protein_coding	-	-	6	8	0	0	0	19	0.0895141	0.104081	0	0	0	0.402071
BAC19883	0	12.1137	18.3296	0	0	58.3615	10.1478	19.4538	-0.937678	0.793167	0.895461	rps4	Mt	248580	249638	-	1059	protein_coding	PF01479:S4 domain	S4	0	15	20	0	0	47	0	0.387172	0.613833	0	0	1.97323
Os01g0222600	302.007	217.239	296.023	363.505	145.289	386.179	271.756	298.324	-0.134497	0.793192	0.895461	-	1	6704187	6704746	-	560	protein_coding	-	-	334	269	323	372	136	311	18.695	13.1302	18.7469	23.2416	8.97572	24.6915
Os11g0543600	19.8927	6.46064	7.33183	0	0	21.1095	11.2284	7.03649	0.680024	0.793312	0.89554	-	11	19965096	19965763	+	668	protein_coding	-	-	22	8	8	0	0	17	1.03232	0.327357	0.389251	0	0	1.13148
Os11g0189600	125.686	127.598	89.815	0	144.221	321.609	114.366	155.277	-0.44074	0.793325	0.89554	oxidosqualene cyclase 7, parkeol synthase	11	4522342	4557911	+	2704	protein_coding	PF13249:Squalene-hopene cyclase N-terminal domain|PF13243:Squalene-hopene cyclase C-terminal domain	-	139	158	98	0	135	259	1.61129	1.5972	1.17797	0	1.84521	4.25861
Os05g0529400	487.371	330.3	505.897	256.017	177.338	742.557	441.189	391.971	0.1713	0.793393	0.895582	-	5	26292353	26294611	+	1908	protein_coding	PF16455:Ubiquitin-binding domain	-	539	409	552	262	166	598	8.85476	5.85941	9.40322	4.80434	3.2155	13.9347
Os08g0454600	231.478	268.117	193.377	0	122.855	389.904	230.991	170.92	0.434966	0.793542	0.895715	-	8	22280674	22281656	-	983	protein_coding	-	-	256	332	211	0	115	314	8.16306	9.23195	6.97662	0	4.32377	14.2021
novel.2946	18.9885	55.7231	65.9865	0	89.7373	0	46.8993	29.9124	0.648536	0.793651	0.895803	-	4	23980401	23981293	-	577	-	- && sp|Q6YYA3|CRS1_ORYSJ Chloroplastic group IIA intron splicing facilitator CRS1, chloroplastic OS=Oryza sativa subsp. japonica OX=39947 GN=Os08g0360100 PE=2 SV=1 && -	-	21	69	72	0	84	0	1.1408	3.26875	4.05576	0	5.38049	0
Os02g0627900	55.157	48.4548	70.5689	96.7392	0	32.2851	58.0602	43.0081	0.431964	0.793727	0.895853	-	2	25103334	25105616	-	1671	protein_coding	PF00931:NB-ARC domain	NB-ARC	61	60	77	99	0	26	1.14425	0.981485	1.49772	2.07286	0	0.691786
Os12g0566200	1127.55	1226.71	1062.2	1371.94	788.406	1456.55	1138.82	1205.63	-0.0820675	0.79418	0.896329	-	12	23271514	23272915	+	1402	protein_coding	-	-	1247	1519	1159	1404	738	1173	27.8795	29.6155	26.869	35.0373	19.4548	37.1985
Os05g0490200	1635.72	1445.57	1734.9	1947.49	1057.62	2110.95	1605.4	1705.35	-0.0870812	0.794272	0.896381	-	5	24081106	24087008	+	3715	protein_coding	PF13850:Endoplasmic Reticulum-Golgi Intermediate Compartment (ERGIC)|PF07970:Endoplasmic reticulum vesicle transporter	-	1809	1790	1893	1993	990	1700	15.2632	13.1705	16.5618	18.7698	9.84906	20.3453
Os04g0398500	7174.93	7628.41	5990.11	5709.57	8657.51	5484.74	6931.15	6617.27	0.0668477	0.794288	0.896381	-	4	19685272	19687980	+	1242	protein_coding	PF00355:Rieske [2Fe-2S] domain|PF02921:Ubiquinol cytochrome reductase transmembrane region	-	7935	9446	6536	5843	8104	4417	200.259	207.891	171.043	164.598	241.155	158.118
Os01g0152950	261.318	400.56	450.908	386.957	450.823	177.568	370.928	338.449	0.1315	0.794357	0.896422	-	1	2847554	2848849	-	1296	protein_coding	-	-	289	496	492	396	422	143	6.98971	10.4613	12.3389	10.6906	12.0344	4.90576
Os01g0604600	117.548	50.07	83.3996	291.195	52.3467	0	83.6724	114.514	-0.453413	0.794388	0.896422	-	1	23813192	23814608	+	1417	protein_coding	-	-	130	62	91	298	49	0	2.87568	1.196	2.08731	7.35796	1.27804	0
Os02g0606800	1261.38	898.03	1423.29	908.763	1350.33	1543.47	1194.23	1267.52	-0.0857558	0.794529	0.896546	NICOTINAMIDASE	2	23773136	23775628	+	1071	protein_coding	PF00857:Isochorismatase family	Isochorismatase	1395	1112	1553	930	1264	1243	40.8274	28.3808	47.1301	30.3812	43.619	51.6008
Os08g0539100	566.037	759.126	419.748	850.133	427.32	311.675	581.637	529.709	0.134462	0.794646	0.896622	-	8	26938833	26942097	-	1854	protein_coding	PF01529:DHHC palmitoyltransferase	-	626	940	458	870	400	251	10.5835	13.8588	8.02919	16.418	7.97386	6.0192
Os11g0701100	354.451	456.283	194.294	0	213.66	530.22	335.009	247.96	0.434388	0.794666	0.896622	xylanase inhibitor protein	11	28730171	28731320	+	1150	protein_coding	PF00704:Glycosyl hydrolases family 18	-	392	565	212	0	200	427	10.6845	13.4295	5.99175	0	6.42763	16.5084
Os07g0556066	22.6053	19.3819	24.7449	0	42.732	0	22.2441	14.244	0.642354	0.794689	0.896622	-	7	22169531	22171669	+	1689	protein_coding	-	-	25	24	27	0	40	0	0.463956	0.38841	0.519577	0	0.875284	0
Os10g0175500	75.0497	84.796	115.476	140.712	0	64.5701	91.774	68.4273	0.423085	0.794775	0.896683	-	10	5236268	5237084	+	817	protein_coding	-	-	83	105	126	144	0	52	3.18436	3.51298	5.01262	6.16668	0	2.8298
Os11g0684100	94.9424	160.709	105.395	199.341	23.5026	84.4379	120.349	102.427	0.231901	0.794838	0.896685	WRKY GENE 125	11	27683640	27695070	-	4934	protein_coding	-	-	105	199	115	204	22	68	0.667047	1.10246	0.757556	1.44658	0.164794	0.612752
Os02g0139200	1115.8	1364.81	1040.2	1364.12	1152.7	828.236	1173.6	1115.02	0.0735165	0.79484	0.896685	PROTEIN ARGININE METHYLTRANSFERASE 5	2	2087140	2092997	-	2253	protein_coding	PF05185:PRMT5 arginine-N-methyltransferase	-	1234	1690	1135	1396	1079	667	17.168	20.5038	16.3738	21.6788	17.7002	13.1625
novel.2519	31.6475	41.9942	65.9865	0	89.7373	0	46.5427	29.9124	0.637452	0.794907	0.896726	-	3	28003424	28004663	-	1240	-	- && - && -	-	35	52	72	0	84	0	0.884734	1.14628	1.88724	0	2.50366	0
Os01g0588000	164.567	142.942	60.4876	211.067	36.3222	65.8119	122.665	104.401	0.231488	0.795031	0.896827	-	1	22901067	22902273	-	1068	protein_coding	PF00011:Hsp20/alpha crystallin family	-	182	177	66	216	34	53	5.34154	4.53013	2.00858	7.0761	1.17659	2.20638
Os06g0349700	38.8812	4.84548	146.637	0	0	117.965	63.4544	39.3216	0.691232	0.795059	0.896827	Ferulate-5-hydroxylase	6	14150947	14153224	-	1590	protein_coding	PF00067:Cytochrome P450	p450	43	6	160	0	0	95	0.847691	0.103148	3.27069	0	0	2.65645
Os12g0127200	145.578	71.8747	234.619	0	167.723	167.634	150.691	111.786	0.431134	0.795093	0.89683	-	12	1309549	1310703	-	1155	protein_coding	PF03168:Late embryogenesis abundant protein	-	161	89	256	0	157	135	4.36928	2.10628	7.204	0	5.02384	5.19669
Os01g0774400	0	25.8426	3.66592	0	0	57.1197	9.83617	19.0399	-0.950892	0.795269	0.896981	F-box protein 43	1	32746028	32746482	+	455	protein_coding	-	-	0	32	4	0	0	46	0	1.92242	0.285736	0	0	4.49491
Os01g0225500	39.7854	37.9563	11.9142	0	0	57.1197	29.8853	19.0399	0.652927	0.795315	0.896981	KPHMT2	1	6912812	6915127	-	1517	protein_coding	PF02548:Ketopantoate hydroxymethyltransferase	-	44	47	13	0	0	46	0.909146	0.846878	0.278531	0	0	1.34818
novel.1015	0.904213	0.807581	0	0.977164	2.1366	0	0.570598	1.03792	-0.867537	0.795315	1	-	11	23578716	23581610	+	1768	-	- && sp|Q0WPN0|DI32L_ARATH Inactive exonuclease DIS3L2 OS=Arabidopsis thaliana OX=3702 GN=SOV PE=2 SV=1 && -	-	1	1	0	1	2	0	0.017729	0.0154606	0	0.0197892	0.0418087	0
Os01g0745400	378.865	335.954	278.61	0	600.385	132.865	331.143	244.417	0.43811	0.795321	0.896981	-	1	31170449	31170922	-	474	protein_coding	-	-	419	416	304	0	562	107	27.7078	23.9896	20.8454	0	43.8204	10.0365
Os12g0102350	133.824	148.595	137.472	115.305	110.035	233.446	139.963	152.929	-0.125575	0.795404	0.897039	-	12	103029	103978	-	950	protein_coding	PF02902:Ulp1 protease family, C-terminal catalytic domain	Peptidase_C48	148	184	150	118	103	188	4.8832	5.29423	5.13196	4.3458	4.00712	8.79851
Os08g0268550	41.5938	57.3382	73.3183	0	111.103	0	57.4168	37.0344	0.632351	0.795466	0.897074	-	8	10257621	10259312	+	1630	protein_coding	-	-	46	71	80	0	104	0	0.884579	1.19064	1.59521	0	2.35811	0
Os03g0796800	1708.06	1370.46	1244.58	986.936	1818.25	1786.85	1441.03	1530.68	-0.086843	0.795571	0.897133	-	3	33184009	33187019	+	1480	protein_coding	PF02841:Guanylate-binding protein, C-terminal domain	-	1889	1697	1358	1010	1702	1439	40.0071	31.3422	29.8232	23.8765	42.5027	43.2289
Os09g0380501	16.2758	104.985	44.9075	0	105.762	0	55.3896	35.2539	0.651733	0.795598	0.897133	-	9	12837886	12838615	-	372	protein_coding	-	-	18	130	49	0	99	0	1.51669	9.55233	4.28124	0	9.83582	0
Os07g0666400	16.2758	14.5365	2.74944	0	54.4833	0	11.1872	18.1611	-0.699108	0.795633	0.897133	-	7	28140745	28143487	-	678	protein_coding	PF13365:Trypsin-like peptidase domain	-	18	18	3	0	51	0	0.832165	0.725691	0.143816	0	2.78009	0
novel.4301	260.413	323.84	290.524	374.254	0	280.632	291.592	218.295	0.417652	0.795671	0.897133	-	8	1303439	1304626	-	842	-	- && - && -	-	288	401	317	383	0	226	10.7213	13.0179	12.2367	15.9147	0	11.9336
Os02g0812000	156.429	75.105	102.646	163.186	0	288.082	111.393	150.423	-0.433197	0.795674	0.897133	-	2	34769644	34771168	+	1129	protein_coding	PF01370:NAD dependent epimerase/dehydratase family	Epimerase	173	93	112	167	0	232	4.80307	2.25163	3.22433	5.17528	0	9.13627
Os10g0489800	261.318	272.155	283.192	165.141	262.802	465.65	272.221	297.864	-0.128626	0.795711	0.897138	-	10	18588277	18590938	-	1363	protein_coding	PF07000:Protein of unknown function (DUF1308)	-	289	337	309	169	246	375	6.64612	6.75838	7.36849	4.33813	6.67049	12.2324
Os11g0167500	6.32949	21.8047	5.49888	0	0	54.6363	11.211	18.2121	-0.696976	0.795974	0.8974	OsSTA250	11	3259535	3260938	+	1003	protein_coding	PF05057:Putative serine esterase (DUF676)	-	7	27	6	0	0	44	0.218758	0.73582	0.194431	0	0	1.95041
Os06g0239000	292.965	271.347	300.605	329.304	446.55	165.151	288.306	313.668	-0.122521	0.796094	0.897491	-	6	7221749	7224408	+	1277	protein_coding	PF02527:rRNA small subunit methyltransferase G	-	324	336	328	337	418	133	7.95281	7.19212	8.34832	9.23316	12.0977	4.63058
Os01g0141300	15.3716	0	14.6637	0	0	57.1197	10.0118	19.0399	-0.926675	0.79613	0.897491	-	1	2226409	2229526	-	1437	protein_coding	PF09336:Vps4 C terminal oligomerisation domain|PF04212:MIT (microtubule interacting and transport) domain|PF00004:ATPase family associated with various cellular activities (AAA)	AAA	17	0	16	0	0	46	0.370816	0	0.361892	0	0	1.42323
novel.2650	48.8275	11.3061	35.7427	0	0	152.733	31.9588	50.9111	-0.671126	0.796148	0.897491	-	4	12664068	12668533	+	921	-	- && sp|Q6RVV4|TIC32_PEA Short-chain dehydrogenase TIC 32, chloroplastic OS=Pisum sativum OX=3888 GN=TIC32 PE=1 SV=1 && -	-	54	14	39	0	0	123	1.83781	0.415506	1.37633	0	0	5.93773
novel.3166	34.3601	54.9155	43.0745	0	85.4641	0	44.1167	28.488	0.630689	0.796342	0.897673	-	5	26328448	26329614	+	1167	-	- && - && -	-	38	68	47	0	80	0	1.02066	1.59275	1.30901	0	2.5336	0
Os01g0812100	60.5823	20.9971	135.639	0	102.557	196.194	72.4061	99.5836	-0.459487	0.796408	0.897713	-	1	34524498	34526528	+	1367	protein_coding	PF03168:Late embryogenesis abundant protein	-	67	26	148	0	96	158	1.53629	0.519892	3.51892	0	2.5955	5.13882
Os04g0461600	97.655	28.2653	69.6524	175.89	88.669	0	65.1909	88.1862	-0.436783	0.796485	0.897764	-	4	23059610	23060936	-	986	protein_coding	PF04749:PLAC8 family	-	108	35	76	180	83	0	3.43331	0.970286	2.50526	6.38715	3.11114	0
Os08g0513100	64.1991	108.216	85.2326	167.095	0	0	85.8825	55.6983	0.623985	0.796541	0.897792	-	8	25441269	25441786	+	518	protein_coding	-	-	71	134	93	171	0	0	4.2963	7.07105	5.83538	11.5499	0	0
Os11g0181900	66.0075	124.367	100.813	39.0866	147.426	69.5371	97.0626	85.3497	0.186143	0.796642	0.897871	-	11	4102967	4110154	+	1960	protein_coding	-	-	73	154	110	40	138	56	1.16744	2.1477	1.82412	0.714028	2.6022	1.2703
Os03g0285800	784.857	482.933	813.834	353.733	561.926	1405.64	693.875	773.767	-0.156864	0.796741	0.897947	MULTIPLE STRESS RESPONSIVE MAP KINASE 2	3	9847723	9850384	-	1489	protein_coding	PF00069:Protein kinase domain	Pkinase	868	598	888	362	526	1132	18.2722	10.9778	19.3836	8.50599	13.056	33.8008
Os03g0769900	341.792	268.117	353.761	456.336	259.597	310.433	321.223	342.122	-0.0919263	0.796822	0.898002	-	3	31874977	31876331	+	1355	protein_coding	-	-	378	332	386	467	243	250	8.74418	6.69742	9.259	12.0584	6.62804	8.20306
Os09g0572900	215.203	158.286	187.878	0	185.884	234.688	187.122	140.191	0.416936	0.796958	0.898121	DONGJIN-LESION MIMIC	9	22911567	22916732	-	2240	protein_coding	PF01031:Dynamin central region|PF02212:Dynamin GTPase effector domain|PF00350:Dynamin family	-	238	196	205	0	174	189	3.33039	2.39176	2.97455	0	2.87091	3.75136
Os01g0928300	319.187	339.991	331.766	364.482	341.856	233.446	330.315	313.261	0.0750786	0.796995	0.898124	-	1	40739117	40743667	+	1689	protein_coding	-	-	353	421	362	373	320	188	6.55106	6.81336	6.96618	7.72664	7.00227	4.94884
Os01g0727800	15.3716	37.1487	0	0	0	98.0969	17.5068	32.699	-0.900241	0.797052	0.898124	Subtilisin 3, SUBTILISIN 3	1	30344172	30345745	-	1306	protein_coding	PF02225:PA domain|PF00082:Subtilase family	Peptidase_S8	17	46	0	0	0	79	0.408011	0.962772	0	0	0	2.68942
Os03g0789600	179.938	176.053	142.054	188.593	186.953	0	166.015	125.182	0.406825	0.797055	0.898124	-	3	32826350	32828545	-	2196	protein_coding	-	-	199	218	155	193	175	0	2.84045	2.71352	2.29412	3.07494	2.94526	0
Os09g0572000	0	23.4198	15.5801	0	0	73.2623	13	24.4208	-0.908341	0.797157	0.898192	ETHYLENE RESPONSE FACTOR 87	9	22847140	22847950	+	811	protein_coding	PF00847:AP2 domain	AP2	0	29	17	0	0	59	0	0.97743	0.681309	0	0	3.23449
Os02g0581300	1891.61	1945.46	1964.93	1636.75	2193.22	1794.3	1934	1874.76	0.0449372	0.797217	0.898192	-	2	22407730	22412305	-	1525	protein_coding	PF03798:TLC domain	LAG1	2092	2409	2144	1675	2053	1445	42.999	43.1793	45.6952	38.4287	49.7551	42.1282
Os09g0437900	273.072	326.263	228.203	207.159	426.252	259.522	275.846	297.644	-0.109393	0.79728	0.898192	IRON-SULFUR CLUSTER PROTEIN 19	9	16171155	16175737	+	920	protein_coding	PF00111:2Fe-2S iron-sulfur cluster binding domain	Fer2	302	404	249	212	399	209	10.2893	12.0033	8.79686	8.06231	16.0289	10.1003
Os06g0494000	960.274	638.796	1059.45	873.585	282.031	1853.91	886.173	1003.17	-0.178742	0.797336	0.898192	-	6	17156157	17159843	+	1193	protein_coding	-	-	1062	791	1156	894	264	1493	27.903	18.1236	31.4944	26.2185	8.17866	55.6409
Os11g0439300	188.076	205.125	274.027	0	52.3467	437.09	222.41	163.146	0.44755	0.797357	0.898192	-	11	14379808	14383367	+	3560	protein_coding	-	-	208	254	299	0	49	352	1.83139	1.95026	2.72984	0	0.508703	4.3961
Os03g0302700	295.678	348.875	225.454	429.952	223.275	0	290.002	217.742	0.41314	0.797371	0.898192	ANAPHASE PROMOTING COMPLEX 11	3	10672591	10674055	+	972	protein_coding	PF12861:Anaphase-promoting complex subunit 11 RING-H2 finger	-	327	432	246	440	209	0	10.545	12.1486	8.22593	15.8379	7.94691	0
Os06g0298200	264.03	236.621	295.106	0	303.397	293.049	265.253	198.816	0.416135	0.797374	0.898192	B-box-containing protein 19, Days to heading on chromosome 2, CCT domain-containing gene 22, CCT (CO, CO-LIKE and TOC1) domain protein 22, CCT domain protein 22	6	11070174	11076691	-	2205	protein_coding	PF06203:CCT motif	CCT	292	293	322	0	284	236	4.15089	3.63218	4.74639	0	4.76023	4.75859
Os06g0601100	2764.18	2062.56	3371.73	1583.01	2876.93	4411.88	2732.82	2957.27	-0.113763	0.797379	0.898192	-	6	23736841	23737876	+	1036	protein_coding	PF15697:Domain of unknown function (DUF4666)	-	3057	2554	3679	1620	2693	3553	92.4916	67.386	115.421	54.71	96.0716	152.479
Os12g0485150	239.616	163.939	273.111	208.136	0	299.258	225.555	169.131	0.415464	0.797435	0.898192	-	12	17939006	17940195	-	1124	protein_coding	-	-	265	203	298	213	0	241	7.39003	4.93672	8.6172	6.63017	0	9.53292
Os03g0328501	37.0727	24.2274	57.7382	186.638	0	0	39.6794	62.2128	-0.64954	0.797482	0.898192	-	3	12028298	12029781	-	936	protein_coding	PF04862:Protein of unknown function (DUF642)	-	41	30	63	191	0	0	1.37301	0.876101	2.18766	7.13952	0	0
Os05g0554400	662.788	570.959	799.17	294.126	923.012	643.218	677.639	620.119	0.128137	0.797485	0.898192	SHORTENED UPPERMOST INTERNODE 2	5	27552789	27558220	+	2621	protein_coding	PF03034:Phosphatidyl serine synthase	PSS	733	707	872	301	864	518	8.76604	7.37329	10.8135	4.01801	12.1833	8.78694
Os04g0117600	1707.15	1907.51	1486.53	1449.13	2258.39	1632.88	1700.4	1780.13	-0.0660211	0.797491	0.898192	ZINC FINGER CCCH DOMAIN-CONTAINING PROTEIN 26	4	1046902	1053870	+	2372	protein_coding	PF01207:Dihydrouridine synthase (Dus)	Dus	1888	2362	1622	1483	2114	1315	24.949	27.2191	22.2255	21.8745	32.9389	24.6483
novel.4415	146.482	339.991	190.628	0.977164	455.096	59.6032	225.701	171.892	0.392923	0.797544	0.898216	-	8	17457277	17464513	-	2474	-	- && - && -	-	162	421	208	1	426	48	2.05249	4.65148	2.73262	0.014142	6.36397	0.862614
Os09g0325700	87.7086	12.1137	99.8962	0	80.1226	196.194	66.5729	92.1055	-0.467993	0.797578	0.898219	PROTEIN PHOSPHATASE 2C-1	9	9567471	9568877	+	1407	protein_coding	PF00481:Protein phosphatase 2C	PP2C	97	15	109	0	75	158	2.16095	0.291411	2.51796	0	1.97009	4.99273
Os05g0255600	1536.26	1435.88	1539.69	1780.39	1336.44	1223.11	1503.94	1446.65	0.05552	0.797687	0.898306	-	5	9432377	9436129	+	1335	protein_coding	-	-	1699	1778	1680	1822	1251	985	39.8913	36.4048	40.902	47.7505	34.6333	32.8042
ENSRNA049472947	0	0	8.24831	0	0	16.1425	2.74944	5.38085	-0.966906	0.797762	0.898355	SNORD24	3	31189425	31189507	-	83	snoRNA	-	-	0	0	9	0	0	13	0	0	3.52436	0	0	6.9637
novel.647	7.2337	11.3061	25.6614	0	0	70.7788	14.7338	23.5929	-0.677669	0.797803	0.898367	-	10	15968623	15970450	+	1356	-	- && - && -	-	8	14	28	0	0	57	0.184925	0.282213	0.671142	0	0	1.86892
Os08g0486867	36.1685	69.4519	87.982	0	82.2592	180.051	64.5342	87.4368	-0.437456	0.797921	0.898464	-	8	24077066	24077573	+	508	protein_coding	-	-	40	86	96	0	77	145	2.4681	4.62747	6.14219	0	5.60203	12.6905
Os01g0614500	839.11	1188.76	917.396	579.458	1699.67	925.091	981.755	1068.07	-0.12146	0.797965	0.898472	-	1	24369103	24372156	-	1753	protein_coding	PF00076:RNA recognition motif. (a.k.a. RRM, RBD, or RNP domain)|PF14259:RNA recognition motif (a.k.a. RRM, RBD, or RNP domain)	RRM_1	928	1472	1001	593	1591	745	16.5933	22.9527	18.5596	11.8354	33.5434	18.8951
Os04g0455600	560.612	495.047	454.574	169.049	909.124	252.072	503.411	443.415	0.183021	0.79799	0.898472	HN1-like gene, hematopoietic- and neurologic-expressed sequence 1-like gene	4	22795172	22798775	-	1372	protein_coding	PF13266:Protein of unknown function (DUF4057)	-	620	613	496	173	851	203	14.1646	12.2128	11.7502	4.41167	22.9242	6.57835
Os01g0847800	155.525	139.711	174.131	0	35.2539	309.192	156.456	114.815	0.447143	0.798117	0.898579	ALDO-KETO REDUCTASE 3	1	36418161	36420029	+	1244	protein_coding	PF00248:Aldo/keto reductase family	Aldo_ket_red	172	173	190	0	33	249	4.33386	3.80132	4.9642	0	0.98042	8.89926
Os06g0698500	1001.87	877.033	922.895	1193.12	642.049	814.577	933.932	883.248	0.080107	0.798169	0.898585	-	6	29215436	29218229	-	568	protein_coding	PF07059:Protein of unknown function (DUF1336)	-	1108	1086	1007	1221	601	656	61.1446	52.2625	57.6232	75.2105	39.1061	51.3488
novel.4631	1156.49	975.557	1240	1293.77	994.588	1209.45	1124.01	1165.93	-0.0530676	0.798219	0.898585	-	9	3843778	3850187	-	6410	-	- && sp|Q9UR07|TF211_SCHPO Transposon Tf2-11 polyprotein OS=Schizosaccharomyces pombe (strain 972 / ATCC 24843) OX=284812 GN=Tf2-11 PE=3 SV=1 && -	-	1279	1208	1353	1324	931	974	6.2543	5.15131	6.8605	7.22672	5.36797	6.75579
Os04g0438900	18.0843	10.4985	25.6614	0	0	34.7685	18.0814	11.5895	0.645352	0.798227	0.898585	-	4	21826905	21830399	-	1194	protein_coding	-	-	20	13	28	0	0	28	0.52504	0.29761	0.762201	0	0	1.04263
Os07g0558900	24.4137	12.1137	11.9142	0	0	76.9875	16.1472	25.6625	-0.666834	0.798267	0.898585	-	7	22339803	22340308	+	339	protein_coding	PF12609:Wound-induced protein	-	27	15	13	0	0	62	2.49649	1.20948	1.24641	0	0	8.13143
Os04g0648500	546.145	572.575	593.879	91.8534	819.387	582.373	570.866	497.871	0.197609	0.798333	0.898585	-	4	32994714	32999780	-	1844	protein_coding	PF02148:Zn-finger in ubiquitin-hydrolases and other protein|PF07576:BRCA1-associated protein 2	-	604	709	648	94	767	469	10.267	10.5098	11.4217	1.78352	15.3728	11.308
Os08g0464000	3579.78	3311.89	2682.53	3338.97	3257.25	3262.03	3191.4	3286.08	-0.0421572	0.798361	0.898585	-	8	22777141	22781266	-	1462	protein_coding	PF09229:Activator of Hsp90 ATPase, N-terminal|PF08327:Activator of Hsp90 ATPase homolog 1-like protein	-	3959	4101	2927	3417	3049	2627	84.8798	76.6745	65.0716	81.7728	77.0777	79.8891
novel.3865	21.7011	16.9592	2.74944	0	0	67.0536	13.8032	22.3512	-0.693365	0.798377	0.898585	-	7	22608325	22615835	+	1855	-	- && - && -	-	24	21	3	0	0	54	0.40554	0.309445	0.0525646	0	0	1.29427
Os10g0389100	7.2337	44.4169	41.2416	0	3.2049	62.0867	30.9641	21.7639	0.511995	0.798414	0.898585	RED CHLOROPHYLL CATABOLITE REDUCTASE 3	10	12879408	12880295	-	510	protein_coding	PF06405:Red chlorophyll catabolite reductase (RCC reductase)	-	8	55	45	0	3	50	0.491684	2.94782	2.86786	0	0.217405	4.35888
Os01g0795300	15.3716	47.6473	16.4966	0	0	50.9111	26.5052	16.9704	0.646244	0.798419	0.898585	-	1	33692513	33696520	-	972	protein_coding	PF00082:Subtilase family	Peptidase_S8	17	59	18	0	0	41	0.548213	1.65918	0.601897	0	0	1.87539
Os09g0490200	472.903	653.333	593.879	508.125	537.355	605.966	573.372	550.482	0.0595961	0.798436	0.898585	ETHYLENE INSENSITIVE-LIKE GENE 3	9	18882980	18886337	-	3153	protein_coding	PF04873:Ethylene insensitive 3	EIN3	523	809	648	520	503	488	5.19929	7.01347	6.67986	5.7702	5.89607	6.88131
Os12g0595800	198.927	133.251	370.258	145.597	76.9177	603.483	234.145	275.333	-0.233218	0.798633	0.898772	-	12	25015035	25026459	+	4367	protein_coding	PF13947:Wall-associated receptor kinase galacturonan-binding|PF00069:Protein kinase domain	Pkinase	220	165	404	149	72	486	1.57909	1.03278	3.00687	1.19375	0.609351	4.94798
Os07g0603600	154.62	144.557	105.395	188.593	0	115.481	134.857	101.358	0.411847	0.798666	0.898773	-	7	24699857	24703643	+	1093	protein_coding	PF00561:alpha/beta hydrolase fold	Abhydrolase_1	171	179	115	193	0	93	4.90391	4.47653	3.41974	6.17801	0	3.78301
Os08g0165300	61.4865	114.676	35.7427	97.7164	127.128	23.5929	70.6352	82.8124	-0.230076	0.798701	0.898778	-	8	3819086	3820090	-	1005	protein_coding	-	-	68	142	39	100	119	19	2.12085	3.86217	1.26129	3.48133	4.37622	0.840548
Os11g0537300	756.826	893.184	808.335	187.615	1396.27	581.131	819.448	721.672	0.183381	0.798866	0.898915	-	11	19580306	19585480	+	1268	protein_coding	PF09335:SNARE associated Golgi protein	-	837	1106	882	192	1307	468	20.6906	23.8421	22.6082	5.29777	38.0956	16.4097
Os09g0324400	133.824	58.1458	100.813	0	0	189.985	97.594	63.3284	0.624633	0.798886	0.898915	F-box protein 473	9	9505694	9507077	+	1384	protein_coding	PF12937:F-box-like	-	148	72	110	0	0	153	3.35191	1.42202	2.58329	0	0	4.91508
Os03g0661800	16.2758	46.8397	64.1536	82.0818	0	0	42.423	27.3606	0.631332	0.799044	0.899057	-	3	25978555	25990239	-	2426	protein_coding	-	-	18	58	70	84	0	0	0.232567	0.6535	0.937828	1.21143	0	0
Os06g0697600	254.084	148.595	299.689	0	215.797	735.106	234.122	316.968	-0.436892	0.799091	0.899075	-	6	29184407	29186298	-	1892	protein_coding	PF00004:ATPase family associated with various cellular activities (AAA)|PF14363:Domain associated at C-terminal with AAA	AAA	281	184	327	0	202	592	4.65534	2.65831	5.61749	0	3.94592	13.9116
Os12g0229100	198.927	247.927	144.804	0	173.065	270.698	197.219	147.921	0.415397	0.799162	0.89912	-	12	7028694	7030584	-	1031	protein_coding	-	-	220	307	158	0	162	218	6.68853	8.13933	4.98098	0	5.80731	9.40097
Os04g0359300	198.927	114.676	235.535	0	101.489	648.185	183.046	249.891	-0.448834	0.799274	0.899166	-	4	17185415	17186524	-	1110	protein_coding	PF00685:Sulfotransferase domain	Sulfotransfer_1	220	142	257	0	95	522	6.2125	3.49683	7.52534	0	3.16314	20.9085
Os05g0118800	490.988	398.137	553.554	85.0133	215.797	933.784	480.893	411.531	0.225281	0.799327	0.899166	-	5	986271	988514	+	579	protein_coding	-	-	543	493	604	87	202	752	29.396	23.2743	33.9058	5.25717	12.8941	57.745
Os08g0540900	0	0	19.2461	0	0	37.252	6.41536	12.4173	-0.951974	0.799387	0.899166	-	8	27072163	27072652	-	490	protein_coding	-	-	0	0	21	0	0	30	0	0	1.39296	0	0	2.72208
Os06g0585900	128.398	200.28	180.546	106.511	582.224	0	169.742	229.578	-0.435757	0.799392	0.899166	-	6	22860927	22867521	-	932	protein_coding	-	-	142	248	197	109	545	0	4.77572	7.27352	6.87015	4.09187	21.6122	0
Os01g0757800	437.639	624.26	534.307	279.469	649.527	812.094	532.069	580.363	-0.124701	0.799407	0.899166	DNA polymerase eta	1	31830303	31836694	+	2564	protein_coding	PF11799:impB/mucB/samB family C-terminal domain|PF00817:impB/mucB/samB family	IMS	484	773	583	286	608	654	5.91689	8.24081	7.39038	3.90265	8.76403	11.3406
Os05g0199100	5650.43	3767.36	5223.02	3330.17	3798.88	8710.76	4880.27	5279.94	-0.113485	0.799429	0.899166	-	5	6165002	6166269	-	1268	protein_coding	PF03168:Late embryogenesis abundant protein	-	6249	4665	5699	3408	3556	7015	154.475	100.564	146.082	94.0354	103.648	245.971
Os03g0773600	928.627	1283.25	1277.57	469.039	1600.31	1122.53	1163.15	1063.96	0.128757	0.799434	0.899166	KIN8B	3	32064251	32071104	+	2834	protein_coding	PF00225:Kinesin motor domain	Kinesin	1027	1589	1394	480	1498	904	11.3589	15.3261	15.9874	5.92588	19.5358	14.1822
Os09g0508000	0.904213	4.84548	28.4109	0	0	57.1197	11.3869	19.0399	-0.740363	0.799453	0.899166	-	9	19691511	19696029	+	1773	protein_coding	PF01190:Pollen proteins Ole e I like	-	1	6	31	0	0	46	0.017679	0.092502	0.568289	0	0	1.15352
Os02g0661600	26.2222	0	38.4921	0	0	119.206	21.5714	39.7355	-0.880989	0.799497	0.899179	-	2	26789959	26790911	-	953	protein_coding	-	-	29	0	42	0	0	96	0.953831	0	1.43243	0	0	4.47871
Os04g0610000	314.666	576.613	559.052	185.661	408.091	710.272	483.444	434.675	0.154148	0.799588	0.899246	-	4	30914219	30918316	-	2804	protein_coding	PF03004:Plant transposase (Ptta/En/Spm family)	-	348	714	610	190	382	572	3.89016	6.96031	7.07079	2.37076	5.03505	9.0697
Os10g0407200	82.2834	37.9563	47.6569	0	82.2592	144.041	55.9655	75.4334	-0.430027	0.799705	0.899343	-	10	13940043	13941101	-	954	protein_coding	PF06127:Protein of unknown function (DUF962)	-	91	47	52	0	77	116	2.98992	1.34666	1.77162	0	2.98305	5.40611
Os01g0800400	133.824	109.023	95.3138	0	216.865	235.929	112.72	150.931	-0.420855	0.799774	0.899385	-	1	33893760	33895996	+	2121	protein_coding	PF13041:PPR repeat family	-	148	135	104	0	203	190	2.1872	1.73981	1.59371	0	3.53732	3.9828
Os02g0682600	995.538	1159.69	628.705	1280.08	1015.95	685.437	927.976	993.825	-0.0991238	0.799958	0.899524	TIM13	2	27909704	27912036	-	542	protein_coding	PF02953:Tim10/DDP family zinc finger	-	1101	1436	686	1310	951	552	63.6729	72.4209	41.1378	84.5636	64.8485	45.2809
Os06g0111700	390.62	297.997	309.77	174.912	508.511	224.754	332.796	302.726	0.136514	0.799961	0.899524	-	6	657277	659068	+	1792	protein_coding	PF11926:Domain of unknown function (DUF3444)	-	432	369	338	179	476	181	7.55635	5.62856	6.13048	3.49483	9.81719	4.49072
Os02g0577400	32.5517	16.1516	33.9097	0	0	53.3945	27.5377	17.7982	0.632124	0.800026	0.899563	-	2	22175280	22177635	-	2261	protein_coding	-	-	36	20	37	0	0	43	0.499078	0.24179	0.531884	0	0	0.845557
Os11g0482400	51.5401	98.5248	76.9843	0	0	147.766	75.6831	49.2554	0.620695	0.800111	0.899623	-	11	16943497	16946613	+	2692	protein_coding	PF13041:PPR repeat family|PF14432:DYW family of nucleic acid deaminases	-	57	122	84	0	0	119	0.663692	1.23878	1.01419	0	0	1.96538
Os03g0736600	150.099	66.2216	122.808	0	224.343	230.962	113.043	151.769	-0.424811	0.800164	0.899638	-	3	30197329	30198770	+	1194	protein_coding	PF00213:ATP synthase delta (OSCP) subunit	-	166	82	134	0	210	186	4.35783	1.87723	3.64768	0	6.5003	6.92602
Os02g0232900	118.452	68.6444	64.1536	0	208.319	129.14	83.7499	112.486	-0.425393	0.800202	0.899638	NOD26 LIKE INTRINSIC PROTEIN 1;1	2	7516238	7519231	-	1354	protein_coding	PF00230:Major intrinsic protein	-	131	85	70	0	195	104	3.03263	1.71597	1.68033	0	5.32273	3.41499
Os11g0515000	1637.53	1060.35	2085.91	536.463	979.632	3957.4	1594.6	1824.5	-0.194172	0.80022	0.899638	-	11	18464220	18465647	-	1428	protein_coding	-	-	1811	1313	2276	549	917	3187	39.7518	25.1331	51.8036	13.451	23.7334	99.2268
ENSRNA049464427	0.904213	0.807581	6.41536	2.93149	0	2.48347	2.70905	1.80499	0.582087	0.800268	0.899638	Intron_gpII	12	20508859	20508992	+	134	sense_intronic	-	-	1	1	7	3	0	2	0.233917	0.203988	1.69789	0.783299	0	0.663591
Os11g0227100	220.628	158.286	182.379	5.86298	326.9	361.344	187.098	231.369	-0.306078	0.800282	0.899638	-	11	6657129	6658984	+	1856	protein_coding	PF00931:NB-ARC domain	NB-ARC	244	196	199	6	306	291	4.12077	2.8866	3.48491	0.113106	6.09343	6.97092
Os08g0478466	35.2643	0	21.079	0	103.625	0	18.7811	34.5417	-0.879492	0.800376	0.899683	-	8	23589354	23590687	-	1334	protein_coding	PF03479:Domain of unknown function (DUF296)	-	39	0	23	0	97	0	0.916379	0	0.560387	0	2.68741	0
Os03g0751800	305.624	458.706	362.926	532.554	306.602	192.469	375.752	343.875	0.12708	0.800384	0.899683	-	3	30994449	30996793	-	2258	protein_coding	-	-	338	568	396	545	287	155	4.69201	6.87596	5.70016	8.44469	4.6976	3.05199
Os12g0636100	75.0497	62.9913	33.9097	0	0	111.756	57.3169	37.252	0.622939	0.800503	0.899781	-	12	27266477	27271439	+	1720	protein_coding	PF07719:Tetratricopeptide repeat|PF13414:TPR repeat|PF12796:Ankyrin repeats (3 copies)	TPR_2	83	78	37	0	0	90	1.51257	1.23958	0.69918	0	0	2.32643
Os06g0202700	209.777	113.061	184.212	0	321.559	53.3945	169.017	124.984	0.43535	0.800559	0.899808	-	6	5179776	5180748	+	973	protein_coding	-	-	232	140	201	0	301	43	7.4738	3.933	6.71428	0	11.4333	1.96486
Os12g0638300	10.8506	10.4985	9.16479	0	0	48.4276	10.1713	16.1425	-0.663698	0.800604	0.899811	-	12	27359469	27361454	-	1986	protein_coding	PF00854:POT family	-	12	13	10	0	0	39	0.189395	0.178926	0.163658	0	0	0.873093
Os03g0266900	159.141	163.131	123.725	177.844	0	158.942	148.666	112.262	0.405257	0.800623	0.899811	17.3 KDA CLASS I HEAT SHOCK PROTEIN	3	8833718	8834470	-	753	protein_coding	PF00011:Hsp20/alpha crystallin family	-	176	202	135	182	0	128	7.32629	7.33272	5.82713	8.45644	0	7.55771
Os05g0369500	69.6244	91.2566	54.9888	0	141.016	0	71.9566	47.0052	0.614238	0.800746	0.899914	EXOCYST SUBUNIT EXO70 FAMILY PROTEIN FX3	5	17756959	17758997	-	2039	protein_coding	PF03081:Exo70 exocyst complex subunit	Exo70	77	113	60	0	132	0	1.1837	1.51485	0.956423	0	2.39263	0
Os01g0234700	1324.67	1178.26	1340.81	811.046	1444.34	1390.74	1281.25	1215.38	0.0764279	0.80083	0.899937	-	1	7437869	7438888	+	1020	protein_coding	PF03168:Late embryogenesis abundant protein	-	1465	1459	1463	830	1352	1120	45.0198	39.0988	46.6187	28.4701	48.9886	48.8195
Os06g0159900	628.428	636.374	670.863	86.9676	419.842	1158.54	645.221	555.116	0.217429	0.80083	0.899937	plant U-box-containing protein 63, U-box protein 63	6	3051248	3055005	+	1315	protein_coding	PF04564:U-box domain|PF13414:TPR repeat	U-box	695	788	732	89	393	933	16.5663	16.3798	18.0926	2.36797	11.0455	31.545
Os10g0459300	1379.83	511.199	1341.73	1182.37	357.881	2130.81	1077.58	1223.69	-0.183365	0.800871	0.899947	-	10	16861849	16863370	-	1522	protein_coding	PF03016:Exostosin family	-	1526	633	1464	1210	335	1716	31.4272	11.3684	31.2638	27.8152	8.13483	50.1277
novel.1290	28.9348	87.2187	59.5712	0	0	274.423	58.5749	91.4744	-0.642525	0.800942	0.89998	-	12	3733448	3736101	+	661	-	- && - && -	-	32	108	65	0	0	221	1.51745	4.46613	3.19616	0	0	14.865
Os02g0223700	1550.73	1399.54	1311.48	1918.17	1549.04	1024.43	1420.58	1497.21	-0.0761927	0.800962	0.89998	-	2	6915418	6916621	+	1204	protein_coding	PF12023:Domain of unknown function (DUF3511)	-	1715	1733	1431	1963	1450	825	44.6482	39.3442	38.6304	57.0434	44.5102	30.4651
Os03g0198900	787.569	702.595	443.576	595.093	548.038	685.437	644.58	609.523	0.0810552	0.80105	0.900043	TagI	3	5200218	5206428	-	3527	protein_coding	PF05063:MT-A70	-	871	870	484	609	513	552	7.74068	6.74252	4.46022	6.0412	5.37564	6.95839
Os06g0675700	728.796	239.851	692.858	254.063	180.543	1004.56	553.835	479.723	0.207626	0.801166	0.900138	-	6	28045479	28054033	-	2829	protein_coding	PF13802:Galactose mutarotase-like|PF01055:Glycosyl hydrolases family 31|PF16863:N-terminal barrel of NtMGAM and CtMGAM, maltase-glucoamylase	Glyco_hydro_31	806	297	756	260	169	809	8.93035	2.86967	8.6857	3.21552	2.20786	12.7142
Os03g0363800	140.153	184.936	135.639	181.753	0	166.392	153.576	116.048	0.404305	0.801226	0.90017	-	3	14176397	14181013	+	1157	protein_coding	PF00076:RNA recognition motif. (a.k.a. RRM, RBD, or RNP domain)	RRM_1	155	229	148	186	0	134	4.19918	5.41017	4.15762	5.62459	0	5.14928
Os01g0755100	439.447	359.373	393.17	117.26	689.054	245.863	397.33	350.726	0.179996	0.801334	0.900223	-	1	31678312	31689878	-	3004	protein_coding	-	-	486	445	429	120	645	198	5.07111	4.0492	4.64166	1.39763	7.93557	2.93049
Os11g0597601	14.4674	6.46064	35.7427	0	89.7373	0	18.8902	29.9124	-0.663755	0.801336	0.900223	-	11	22799288	22808829	-	1253	protein_coding	-	-	16	8	39	0	84	0	0.400254	0.174521	1.01165	0	2.47769	0
novel.2110	42.498	12.9213	34.8262	0	47.0052	19.8677	30.0818	22.291	0.432725	0.801381	0.900229	-	2	35140049	35142763	-	1458	-	- && - && -	-	47	16	38	0	44	16	1.01043	0.299965	0.847114	0	1.11536	0.487907
Os01g0929800	95.8466	67.8368	71.4854	163.186	0	150.25	78.3896	104.479	-0.414462	0.801404	0.900229	-	1	40799614	40800553	+	940	protein_coding	-	-	106	84	78	167	0	121	3.53463	2.44264	2.69701	6.21584	0	5.72312
Os07g0581366	490.083	388.446	690.109	777.823	95.0788	496.693	522.88	456.532	0.195582	0.801499	0.9003	indeterminate domain 5	7	23540795	23543383	+	2122	protein_coding	-	-	542	481	753	796	89	400	8.00609	6.19596	11.5336	13.1244	1.55011	8.38088
novel.4342	63.2949	33.9184	49.4899	0	0	95.6135	48.9011	31.8712	0.619036	0.801609	0.900389	-	8	7610358	7611978	-	981	-	- && - && -	-	70	42	54	0	0	77	2.23664	1.17028	1.78913	0	0	3.48977
Os08g0433300	98.5592	85.6035	77.9007	0	118.581	232.204	87.3545	116.929	-0.420148	0.80172	0.900479	-	8	21014458	21015691	+	1234	protein_coding	-	-	109	106	85	0	111	187	2.76871	2.34801	2.23882	0	3.3245	6.73754
Os09g0489800	17.18	39.5714	56.8217	0	73.7128	0	37.8577	24.5709	0.623252	0.801967	0.900709	-	9	18872652	18876084	+	3223	protein_coding	PF14144:Seed dormancy control	-	19	49	62	0	69	0	0.184782	0.41557	0.625241	0	0.791238	0
Os11g0595100	61.4865	31.4956	17.4131	0	71.5762	0	36.7984	23.8587	0.624717	0.801988	0.900709	-	11	22658454	22660151	-	1538	protein_coding	PF03478:Protein of unknown function (DUF295)	DUF295	68	39	19	0	67	0	1.38586	0.693134	0.401526	0	1.61004	0
Os01g0918500	706.19	847.96	844.077	1171.62	726.445	273.181	799.409	723.749	0.142993	0.802134	0.900837	RESISTANCE TO YELLOW MOTTLE 2	1	40070821	40073753	-	2834	protein_coding	-	-	781	1050	921	1199	680	220	8.63809	10.1274	10.5627	14.8023	8.86804	3.45142
Os01g0129500	311.953	272.155	238.285	360.574	0	260.764	274.131	207.113	0.404411	0.802185	0.900859	-	1	1641272	1644151	-	2268	protein_coding	PF07891:Protein of unknown function (DUF1666)	-	345	337	260	369	0	210	4.76807	4.06158	3.72603	5.69239	0	4.11672
Os10g0405600	434.926	172.822	370.258	79.1503	113.24	980.969	326.002	391.12	-0.262302	0.802266	0.900906	phosphofructokinase 10	10	13848985	13853377	-	2249	protein_coding	PF00365:Phosphofructokinase	PFK	481	214	404	81	106	790	6.70382	2.60096	5.83859	1.26011	1.74195	15.6175
Os05g0494800	31.6475	39.5714	46.7404	0	0	76.9875	39.3198	25.6625	0.61744	0.802289	0.900906	-	5	24301347	24302448	+	625	protein_coding	-	-	35	49	51	0	0	62	1.75531	2.14301	2.6522	0	0	4.41049
Os06g0236600	273.976	304.458	186.962	146.575	564.063	153.975	255.132	288.204	-0.1759	0.802324	0.90091	CYCLIN-D1-2	6	7102964	7106821	-	1092	protein_coding	PF00134:Cyclin, N-terminal domain|PF02984:Cyclin, C-terminal domain	Cyclin_C	303	377	204	150	528	124	8.69734	9.43686	6.07189	4.80596	17.8702	5.04864
novel.1701	4.52106	55.7231	26.5779	0	36.3222	84.4379	28.9407	40.2534	-0.474135	0.80238	0.900937	-	2	11771657	11776062	+	3253	-	- && - && -	-	5	69	29	0	34	68	0.0481784	0.579794	0.289754	0	0.38629	0.929394
Os12g0261300	172.705	133.251	129.224	297.058	0	281.874	145.06	192.977	-0.411764	0.802526	0.901058	-	12	9179690	9182665	+	2833	protein_coding	-	-	191	165	141	304	0	227	2.11326	1.59201	1.61766	3.75438	0	3.5625
Os01g0976700	532.581	553.193	559.969	490.536	689.054	532.704	548.581	570.765	-0.0571475	0.802551	0.901058	Protein phosphatase 17	1	43163463	43166882	-	2452	protein_coding	-	-	589	685	611	502	645	429	7.52942	7.63623	8.0991	7.16299	9.72205	7.77879
Os11g0592800	346.314	348.067	329.933	301.944	474.326	0	341.438	258.756	0.399828	0.802585	0.901062	-	11	22561645	22565343	-	2155	protein_coding	PF01938:TRAM domain|PF04055:Radical SAM superfamily|PF00919:Uncharacterized protein family UPF0004	Radical_SAM	383	431	360	309	444	0	5.57081	5.46687	5.42964	5.01675	7.61472	0
Os11g0481500	131.111	163.939	202.542	320.51	237.163	26.0764	165.864	194.583	-0.231243	0.802722	0.901092	-	11	16889182	16889933	+	752	protein_coding	-	-	145	203	221	328	222	21	6.04389	7.37882	9.55192	15.2604	10.9107	1.24159
Os01g0974701	122.069	54.1079	76.0678	0	231.821	106.789	84.0815	112.87	-0.424736	0.802732	0.901092	-	1	43071516	43072507	+	634	protein_coding	PF00076:RNA recognition motif. (a.k.a. RRM, RBD, or RNP domain)	RRM_1	135	67	83	0	217	86	6.67438	2.88865	4.25505	0	12.65	6.03093
Os03g0296800	816.504	866.534	622.289	474.902	918.739	1080.31	768.443	824.65	-0.101313	0.802758	0.901092	mitochondrial Fe transporter	3	10388030	10390923	+	2894	protein_coding	PF00153:Mitochondrial carrier protein	Mito_carr	903	1073	679	486	860	870	9.78038	10.1347	7.62583	5.87556	10.9829	13.3658
Os06g0143600	928.627	974.75	844.994	793.457	1319.35	784.776	916.123	965.861	-0.0763382	0.802762	0.901092	-	6	2285947	2286434	-	488	protein_coding	-	-	1027	1207	922	812	1235	632	65.9655	67.6077	61.4083	58.2167	93.5331	57.5801
Os08g0151700	455.723	503.93	355.594	514.965	198.704	495.452	438.416	403.04	0.121582	0.802769	0.901092	-	8	2972601	2976414	+	2315	protein_coding	PF13639:Ring finger domain	-	504	624	388	527	186	399	6.82411	7.36788	5.44749	7.96473	2.96948	7.66297
Os01g0615500	319.187	214.009	489.4	545.258	23.5026	286.84	340.865	285.2	0.256965	0.802919	0.901213	ABC TRANSPORTER G FAMILY MEMBER 2	1	24408462	24410310	-	1849	protein_coding	PF01061:ABC-2 type transporter|PF00005:ABC transporter	ABC2_membrane	353	265	534	558	22	231	5.98417	3.91758	9.38686	10.5587	0.439748	5.55457
Os06g0638700	224.245	239.044	208.041	187.615	225.411	230.962	223.776	214.663	0.0615976	0.80294	0.901213	cyclase-like 2	6	25959471	25963252	-	1036	protein_coding	PF04199:Putative cyclase	-	248	296	227	192	211	186	7.50341	7.80981	7.12167	6.48414	7.52733	7.9823
Os06g0659600	30.7432	7.26823	6.41536	0	0	70.7788	14.8089	23.5929	-0.670442	0.803054	0.901305	-	6	27154687	27156204	-	1518	protein_coding	PF12937:F-box-like|PF03478:Protein of unknown function (DUF295)	DUF295	34	9	7	0	0	57	0.702059	0.162061	0.14988	0	0	1.66947
Os11g0634800	992.826	729.245	1186.84	552.098	1449.68	674.261	969.637	892.014	0.120274	0.803205	0.901439	-	11	24989004	24993250	+	932	protein_coding	PF01583:Adenylylsulphate kinase	-	1098	903	1295	565	1357	543	36.9278	26.4838	45.1617	21.2102	53.8124	25.9035
Os12g0159700	6.32949	6.46064	38.4921	0	0	81.9544	17.0941	27.3181	-0.675315	0.803398	0.901621	EXOCYST SUBUNIT EXO70 FAMILY PROTEIN A4	12	2986925	2993084	-	1953	protein_coding	PF03081:Exo70 exocyst complex subunit	Exo70	7	8	42	0	0	66	0.112347	0.111969	0.698977	0	0	1.50251
Os01g0825900	86.8044	96.9097	148.47	0	224.343	218.545	110.728	147.629	-0.414721	0.803444	0.901623	-	1	35328778	35331207	+	2287	protein_coding	PF11204:Protein of unknown function (DUF2985)|PF04749:PLAC8 family	-	96	120	162	0	210	176	1.31574	1.43425	2.30232	0	3.39369	3.42154
Os12g0190100	391.524	400.56	310.686	359.596	223.275	449.508	367.59	344.126	0.0959247	0.803463	0.901623	-	12	4551091	4556193	+	1926	protein_coding	PF10250:GDP-fucose protein O-fucosyltransferase	-	433	496	339	368	209	362	7.0469	7.03937	5.72084	6.68502	4.01059	8.35656
Os03g0133300	607.631	624.26	446.325	483.696	598.248	525.253	559.405	535.733	0.0627466	0.803516	0.901631	-	3	1873291	1878362	+	1574	protein_coding	-	-	672	773	487	495	560	423	13.3823	13.424	10.0563	11.003	13.1493	11.9484
Os08g0512900	314.666	365.026	358.343	182.73	424.115	357.619	346.012	321.488	0.106769	0.803574	0.901631	-	8	25434400	25436334	+	831	protein_coding	-	-	348	452	391	187	397	288	13.1264	14.8678	15.293	7.87321	17.6566	15.4087
Os01g0273000	2246.06	2297.57	1846.71	1571.28	2116.3	2440.01	2130.11	2042.53	0.060918	0.803632	0.901631	DSS1/SEM1, DSS1, SEM1	1	9441654	9444212	-	490	protein_coding	-	-	2484	2845	2015	1608	1981	1965	158.899	158.707	133.658	114.816	149.419	178.296
Os07g0588400	54.2528	19.3819	88.8985	0	0	253.314	54.1777	84.4379	-0.639812	0.803667	0.901631	basic helix-loop-helix protein 128, ROOT HAIR DEFECTIVE-SIX LIKE 6	7	23957016	23958316	-	888	protein_coding	PF00010:Helix-loop-helix DNA-binding domain	HLH	60	24	97	0	0	204	2.1179	0.738766	3.55038	0	0	10.2139
Os01g0746400	882.512	400.56	574.633	202.273	81.1909	1965.66	619.235	749.709	-0.275628	0.803684	0.901631	DWARF 'KIKEIBANSHINRIKI OR TOYOHIKARIBUNWAI TILLERING	1	31225458	31228566	-	1710	protein_coding	PF03055:Retinal pigment epithelial membrane protein	RPE65	976	496	627	207	76	1583	17.8904	7.92856	11.9176	4.23531	1.64262	41.1585
Os03g0135700	1787.63	1360.77	2102.4	1101.26	1283.03	2504.58	1750.27	1629.62	0.103275	0.803714	0.901631	Rac Immunity1, Rac Immunity 1, basic helix-loop-helix protein 003	3	1983566	1985563	-	1467	protein_coding	PF00010:Helix-loop-helix DNA-binding domain	HLH	1977	1685	2294	1127	1201	2017	42.2419	31.3963	50.8252	26.8785	30.2574	61.1295
Os10g0172000	91.3255	33.9184	181.463	0	0	476.826	102.236	158.942	-0.636447	0.80372	0.901631	-	10	4946821	4948377	-	1462	protein_coding	PF00067:Cytochrome P450	p450	101	42	198	0	0	384	2.16541	0.785255	4.40184	0	0	11.6777
novel.2545	29.839	42.8018	43.0745	0	0	75.7457	38.5718	25.2486	0.613247	0.803722	0.901631	-	3	34301076	34304891	-	1520	-	- && - && -	-	33	53	47	0	0	61	0.680514	0.953105	1.00501	0	0	1.78427
Os02g0249700	103.984	103.37	74.2348	198.364	73.7128	47.1859	93.8632	106.421	-0.183006	0.803937	0.901789	F-box protein 75	2	8453872	8455936	-	1403	protein_coding	-	-	115	128	81	203	69	38	2.56925	2.4938	1.87648	5.06232	1.81765	1.20421
Os01g0857500	288.444	325.455	182.379	628.316	248.914	52.1528	265.426	309.794	-0.223556	0.80395	0.901789	-	1	37062340	37064615	+	1394	protein_coding	PF00860:Permease family	-	319	403	199	643	233	42	7.17289	7.90225	4.63988	16.1384	6.17748	1.33956
Os02g0115600	18.9885	16.9592	9.16479	0	0	70.7788	15.0375	23.5929	-0.647867	0.803956	0.901789	-	2	818981	824539	+	2729	protein_coding	PF00575:S1 RNA binding domain	S1	21	21	10	0	0	57	0.241203	0.210341	0.1191	0	0	0.928638
Os02g0575200	55.157	62.1837	32.0768	110.42	87.6007	0	49.8058	66.0067	-0.407044	0.804136	0.901955	-	2	22068014	22070683	-	1543	protein_coding	PF04127:DNA / pantothenate metabolism flavoprotein	DFP	61	77	35	113	82	0	1.23917	1.36406	0.737256	2.56226	1.96411	0
Os05g0513400	717.945	547.54	746.931	337.122	811.909	1043.06	670.805	730.695	-0.122998	0.804247	0.902044	-	5	25458603	25462078	+	2575	protein_coding	PF05653:Magnesium transporter NIPA	DUF803	794	678	815	345	760	840	9.66518	7.19716	10.2872	4.68763	10.9082	14.5036
Os04g0173800	5048.22	10415.4	4692.37	7001.38	7635.15	4074.13	6718.65	6236.88	0.107335	0.804316	0.902086	-	4	5005112	5006206	-	1095	protein_coding	PF00187:Chitin recognition protein	-	5583	12897	5120	7165	7147	3281	159.816	321.946	151.975	228.936	241.228	133.219
Os02g0321000	122.973	152.633	88.8985	0	213.66	59.6032	121.501	91.0878	0.415768	0.804401	0.902134	-	2	12809571	12817274	-	3330	protein_coding	-	-	136	189	97	0	200	48	1.28015	1.55141	0.946768	0	2.21975	0.640873
Os02g0629000	107.601	70.2595	158.551	0	0	221.029	112.137	73.6762	0.606595	0.804422	0.902134	-	2	25153298	25154265	-	968	protein_coding	PF04520:Senescence regulator	-	119	87	173	0	0	178	3.85335	2.4567	5.8088	0	0	8.1756
novel.3739	12.659	46.8397	21.079	0	52.3467	0	26.8592	17.4489	0.622062	0.804625	0.902327	-	7	567732	572472	+	702	-	- && - && -	-	14	58	23	0	49	0	0.625111	2.25839	1.06489	0	2.57975	0
Os01g0978000	1629.39	2238.61	1459.95	1067.06	3007.27	1686.27	1775.99	1920.2	-0.112557	0.804712	0.902389	-	1	43226191	43230329	+	1467	protein_coding	-	-	1802	2772	1593	1092	2815	1358	38.5027	51.6502	35.2941	26.0438	70.9197	41.1571
novel.2236	47.9233	54.9155	64.1536	49.8354	0	173.843	55.6641	74.5594	-0.420856	0.804838	0.902464	-	3	18026967	18031934	+	902	-	- && - && -	-	53	68	70	51	0	140	1.84177	2.06068	2.52236	1.97822	0	6.90075
Os12g0446500	614.865	523.312	741.432	564.801	400.613	1071.62	626.536	679.01	-0.115606	0.804841	0.902464	-	12	15121175	15124503	+	3329	protein_coding	PF00557:Metallopeptidase family M24|PF08512:Histone chaperone Rttp106-like|PF14826:FACT complex subunit SPT16 N-terminal lobe domain|PF08644:FACT complex subunit (SPT16/CDC68)	Peptidase_M24	680	648	809	578	375	863	6.40268	5.32071	7.89861	6.07471	4.16328	11.5258
Os12g0268000	68.7202	42.8018	103.562	0	81.1909	207.37	71.6947	96.1868	-0.423432	0.804907	0.902503	SEKIGUCHI LESION	12	9579773	9581772	-	1904	protein_coding	PF00067:Cytochrome P450	p450	76	53	113	0	76	167	1.25116	0.760883	1.92898	0	1.47525	3.89964
Os02g0694600	50.6359	87.2187	87.0655	217.908	81.1909	0	74.9734	99.6995	-0.411847	0.805045	0.902621	-	2	28538659	28543167	+	2403	protein_coding	-	-	56	108	95	223	76	0	0.730467	1.22851	1.28495	3.24685	1.1689	0
Os04g0529600	234.191	180.898	128.307	172.958	240.368	0	181.132	137.775	0.394348	0.805162	0.902718	-	4	26498847	26503177	+	1479	protein_coding	PF05147:Lanthionine synthetase C-like protein	-	259	224	140	177	225	0	5.48906	4.13989	3.07663	4.18713	5.62254	0
Os08g0260400	201.639	108.216	89.815	171.004	132.469	0	133.223	101.158	0.396603	0.805261	0.902793	-	8	9779953	9782015	+	1139	protein_coding	-	-	223	134	98	175	124	0	6.13688	3.21581	2.79652	5.37558	4.02361	0
Os01g0233400	0	1.61516	0	0	3.2049	0	0.538387	1.0683	-0.976171	0.805406	1	-	1	7385705	7388444	+	977	protein_coding	PF09340:Histone acetyltransferase subunit NuA4	-	0	2	0	0	3	0	0	0.0559557	0	0	0.113487	0
Os07g0682700	698.052	727.63	758.845	208.136	834.343	928.817	728.176	657.099	0.148547	0.80548	0.903001	-	7	28957027	28960828	-	2900	protein_coding	-	-	772	901	828	213	781	748	8.34422	8.4925	9.28001	2.56976	9.9534	11.4678
Os12g0182700	190.789	188.166	155.801	0	170.928	234.688	178.252	135.205	0.399178	0.805509	0.903001	HISTONE DEACETYLASE 10	12	4194063	4198878	+	1740	protein_coding	PF00850:Histone deacetylase domain	Hist_deacetyl	211	233	170	0	160	189	3.80102	3.66029	3.17553	0	3.39851	4.82934
novel.514	9.94634	31.4956	8.24831	0	0	78.2292	16.5634	26.0764	-0.652621	0.805545	0.903005	-	1	38977246	38980215	-	1246	-	- && - && -	-	11	39	9	0	0	63	0.27672	0.855569	0.234769	0	0	2.24801
Os06g0670300	13.5632	0	17.4131	0	0	57.1197	10.3254	19.0399	-0.882167	0.805678	0.903119	-	6	27777556	27780675	+	1411	protein_coding	PF00249:Myb-like DNA-binding domain	Myb_DNA-binding	15	0	19	0	0	46	0.33322	0	0.437666	0	0	1.44946
Os08g0477500	283.019	83.1808	450.908	88.9219	0	1031.88	272.369	373.601	-0.455806	0.805904	0.903308	Patatin-related phospholipase A II zeta	8	23545539	23548630	-	1922	protein_coding	-	-	313	103	492	91	0	831	5.10455	1.46485	8.32008	1.65653	0	19.2231
Os08g0547300	12.659	24.2274	21.9955	0	0	38.4937	19.6273	12.8312	0.616904	0.80591	0.903308	-	8	27420633	27422835	-	2100	protein_coding	PF00067:Cytochrome P450	p450	14	30	24	0	0	31	0.208966	0.390491	0.371457	0	0	0.656323
Os02g0532800	57.8696	78.3353	65.07	215.953	0	53.3945	67.0917	89.7826	-0.420756	0.806037	0.903406	-	2	19614070	19615072	+	1003	protein_coding	-	-	64	97	71	221	0	43	2.00007	2.6435	2.30077	7.70908	0	1.90609
Os03g0267600	1463.02	1611.12	1722.98	2207.41	1545.83	673.02	1599.04	1475.42	0.115794	0.806083	0.903406	-	3	8854646	8859005	-	3226	protein_coding	PF12043:Domain of unknown function (DUF3527)	-	1618	1995	1880	2259	1447	542	15.721	16.9039	18.9413	24.4998	16.5776	7.46982
Os08g0424600	185.364	184.128	197.96	246.245	159.177	122.932	189.151	176.118	0.100958	0.806105	0.903406	-	8	20388591	20399390	-	4148	protein_coding	PF00931:NB-ARC domain	NB-ARC	205	228	216	252	149	99	1.54911	1.50247	1.69251	2.12556	1.3276	1.06114
Os07g0645701	75.9539	106.601	83.3996	113.351	89.7373	0	88.6514	67.6961	0.3882	0.806146	0.903406	-	7	26937567	26939404	+	1425	protein_coding	-	-	84	132	91	116	84	0	1.8477	2.53202	2.07559	2.84809	2.17863	0
Os06g0335900	599.493	245.505	1153.85	152.438	659.142	1524.85	666.282	778.809	-0.224981	0.806171	0.903406	XYLOGLUCAN ENDOTRANSGLUCOSYDASE/HYDROLASE 15	6	13389882	13390271	+	390	protein_coding	PF06955:Xyloglucan endo-transglycosylase (XET) C-terminus	-	663	304	1259	156	617	1228	53.2863	21.3068	104.925	13.9949	58.4708	139.994
Os05g0120200	1004.58	455.475	1337.14	448.518	450.823	1585.69	932.4	828.345	0.170966	0.806186	0.903406	ABC TRANSPORTER G FAMILY MEMBER 11	5	1050046	1052382	+	2337	protein_coding	PF00005:ABC transporter|PF01061:ABC-2 type transporter	ABC2_membrane	1111	564	1459	459	422	1277	14.9012	6.59674	20.2914	6.87172	6.67378	24.2945
Os04g0286400	339.984	380.37	357.427	535.486	299.124	310.433	359.26	381.681	-0.0881875	0.806248	0.90344	-	4	12382067	12382868	+	716	protein_coding	-	-	376	471	390	548	280	250	16.4604	17.9811	17.7038	26.778	14.4532	15.5239
Os01g0754000	906.021	994.939	558.136	666.426	768.108	892.806	819.699	775.78	0.0799488	0.806336	0.903503	-	1	31635593	31637775	+	634	protein_coding	-	-	1002	1232	609	682	719	719	49.5387	53.1166	31.2208	37.6363	41.9139	50.4214
Os06g0343100	702.573	549.962	532.474	1005.5	539.492	383.696	595.003	642.896	-0.112319	0.806576	0.903738	-	6	13723595	13727109	-	3515	protein_coding	PF00270:DEAD/DEAH box helicase|PF00575:S1 RNA binding domain|PF00271:Helicase conserved C-terminal domain|PF04408:Helicase associated domain (HA2)|PF07717:Oligonucleotide/oligosaccharide-binding (OB)-fold	DUF1605	777	681	581	1029	505	309	6.92887	5.29579	5.37238	10.2424	5.30988	3.90848
Os02g0108100	7.2337	19.3819	14.6637	0	0	64.5701	13.7598	21.5234	-0.643215	0.80669	0.903829	-	2	458901	460810	+	1910	protein_coding	-	-	8	24	16	0	0	52	0.131287	0.343468	0.272272	0	0	1.21044
Os07g0412100	3013.74	3037.31	3752.98	2376.46	1862.05	4888.7	3268.01	3042.41	0.103344	0.806753	0.903833	GRANULE BOUND STARCH SYNTHASE II	7	12916883	12924202	-	2288	protein_coding	PF08323:Starch synthase catalytic domain|PF00534:Glycosyl transferases group 1	Glycos_transf_1	3333	3761	4095	2432	1743	3937	45.661	44.932	58.172	37.1894	28.1553	76.5041
Os01g0896700	27810.9	32830.6	22795.6	26539.8	34681.3	17965.4	27812.3	26395.5	0.075423	0.806757	0.903833	RPL5B	1	38968295	38971038	+	1208	protein_coding	PF14204:Ribosomal L18 C-terminal region|PF00861:Ribosomal L18p/L5e family	-	30757	40653	24873	27160	32464	14468	798.075	919.887	669.233	786.636	993.238	532.496
Os03g0165375	148.291	19.3819	86.1491	183.707	45.9369	70.7788	84.6073	100.141	-0.244613	0.806862	0.90386	-	3	3521804	3522235	+	432	protein_coding	-	-	164	24	94	188	43	57	11.8994	1.51857	7.07229	15.226	3.67877	5.86633
Os07g0689800	1003.68	672.715	750.597	1040.68	496.76	735.106	808.996	757.515	0.0945407	0.806872	0.90386	-	7	29338795	29341149	+	2220	protein_coding	PF13414:TPR repeat	-	1110	833	819	1065	465	592	15.6724	10.2565	11.9908	16.7845	7.74138	11.8562
Os04g0477900	548.857	759.933	553.554	472.947	687.986	613.416	620.781	591.45	0.0704628	0.806875	0.90386	-	4	23912885	23915134	+	998	protein_coding	-	-	607	941	604	484	644	494	19.0645	25.7732	19.6708	16.9678	23.8492	22.0075
novel.296	41.5938	0	19.2461	0	0	33.5268	20.28	11.1756	0.861509	0.806973	0.903874	-	1	1792446	1793847	-	550	-	- && - && -	-	46	0	21	0	0	27	2.62157	0	1.241	0	0	2.18261
Os04g0350000	254.084	252.773	296.939	371.322	226.48	142.799	267.932	246.867	0.116652	0.806981	0.903874	-	4	16685127	16693432	+	4896	protein_coding	PF13041:PPR repeat family|PF12854:PPR repeat	-	281	313	324	380	212	115	1.799	1.74748	2.1509	2.71552	1.60034	1.04431
novel.2042	12.659	18.5744	32.9933	0	99.352	0	21.4089	33.1173	-0.629729	0.806982	0.903874	-	2	23585347	23587806	-	536	-	- && sp|Q9SXZ2|FT_ARATH Protein FLOWERING LOCUS T OS=Arabidopsis thaliana OX=3702 GN=FT PE=1 SV=2 && -	-	14	23	36	0	93	0	0.818709	1.17293	2.183	0	6.41264	0
Os11g0219000	28.9348	111.446	27.4944	0	148.494	78.2292	55.9584	75.5743	-0.432888	0.807086	0.903955	Clp protease 12, CLP PROTEASE 12	11	6201172	6204657	-	1068	protein_coding	-	-	32	138	30	0	139	63	0.939172	3.53197	0.91299	0	4.81019	2.62267
Os04g0644200	53.3486	103.37	75.1513	141.689	0	32.2851	77.2901	57.9913	0.413703	0.807189	0.904036	-	4	32777808	32779467	-	1660	protein_coding	PF13359:DDE superfamily endonuclease	-	59	128	82	145	0	26	1.11406	2.10771	1.60554	3.05613	0	0.69637
Os07g0221300	37.0727	153.44	112.727	0	199.772	0	101.08	66.5908	0.601997	0.807303	0.904052	-	7	6695014	6698622	-	1931	protein_coding	-	-	41	190	123	0	187	0	0.665531	2.68955	2.07033	0	3.57913	0
novel.118	4.52106	0.807581	2.74944	0	0	4.96693	2.69269	1.65564	0.719663	0.807352	0.904052	-	1	17600562	17602240	+	293	-	- && - && -	-	5	1	3	0	0	4	0.534895	0.0932913	0.33279	0	0	0.60697
Os02g0599700	547.953	641.219	537.973	416.272	884.553	541.396	575.715	614.074	-0.0928959	0.807367	0.904052	protein phosphatase 2C19, protein phosphatase 2C 19, protein phosphatase 29	2	23432540	23442530	+	3195	protein_coding	-	-	606	794	587	426	828	436	5.94522	6.79295	5.9715	4.66498	9.57807	6.06723
Os07g0139400	6962.44	5419.67	8864.19	5567.88	5375.69	9163.99	7082.1	6702.52	0.0795238	0.807403	0.904052	UEL-1	7	2080061	2083382	+	1822	protein_coding	PF16363:GDP-mannose 4,6 dehydratase	-	7700	6711	9672	5698	5032	7380	132.467	100.681	172.538	109.417	102.073	180.087
Os06g0293500	21.7011	0	10.0813	0	0	58.3615	10.5941	19.4538	-0.876103	0.807453	0.904052	-	6	10780823	10784833	-	2836	protein_coding	PF13962:Domain of unknown function	-	24	0	11	0	0	47	0.26526	0	0.126067	0	0	0.736829
Os02g0670000	306.528	402.983	482.985	0	378.178	526.495	397.498	301.558	0.398683	0.807483	0.904052	-	2	27208208	27212638	-	2003	protein_coding	PF03619:Organic solute transporter Ostalpha	-	339	499	527	0	354	424	5.305	6.8097	8.55157	0	6.53192	9.41152
Os02g0471500	1707.15	1602.24	1875.12	1340.67	946.515	2539.35	1728.17	1608.84	0.103469	0.807484	0.904052	protein phosphatase 2C14, protein phosphatase 2C 14, protein phosphatase 24	2	16009711	16014282	-	2170	protein_coding	PF00481:Protein phosphatase 2C	PP2C	1888	1984	2046	1372	886	2045	27.2715	24.9914	30.6452	22.121	15.0901	41.8995
novel.1067	15.3716	15.344	9.16479	0	0	26.0764	13.2935	8.69213	0.618273	0.807485	0.904052	-	11	28700452	28702641	+	715	-	- && - && -	-	17	19	10	0	0	21	0.745263	0.726367	0.45458	0	0	1.30583
Os01g0678600	301.103	328.685	308.854	0	409.159	304.225	312.881	237.795	0.396036	0.807534	0.904052	-	1	27922318	27924335	+	1352	protein_coding	PF01649:Ribosomal protein S20	-	333	407	337	0	383	245	7.7203	8.22861	8.10157	0	10.4699	8.05683
Os10g0178200	931.339	1221.87	1190.51	696.718	1366.36	1095.21	1114.57	1052.76	0.0825634	0.807588	0.904052	-	10	5379744	5380722	+	866	protein_coding	-	-	1030	1513	1299	713	1279	882	37.2808	47.7562	48.7537	28.806	54.5847	45.282
Os08g0508100	552.474	670.292	506.813	589.23	743.537	263.248	576.526	532.005	0.115493	0.807621	0.904052	-	8	25156907	25159842	-	2145	protein_coding	-	-	611	830	553	603	696	212	8.92854	10.5769	8.37942	9.83561	11.9922	4.39424
Os01g0798900	94.9424	74.2974	55.9052	0	0	149.008	75.0483	49.6693	0.596428	0.807661	0.904052	-	1	33815405	33816598	+	1194	protein_coding	PF00931:NB-ARC domain	NB-ARC	105	92	61	0	0	120	2.75646	2.10616	1.66051	0	0	4.4684
Os03g0277600	51.5401	26.6502	34.8262	0	0	74.504	37.6722	24.8347	0.60296	0.80769	0.904052	domain unknown function 26, Cys Rich Repeat Secretory Protein 55	3	9421699	9422925	-	1133	protein_coding	PF01657:Salt stress response/antifungal	-	57	33	38	0	0	60	1.57693	0.796146	1.09011	0	0	2.35449
Os06g0493800	5.42528	25.8426	14.6637	0	0	72.0205	15.3105	24.0068	-0.646792	0.8077	0.904052	-	6	17139742	17141030	-	887	protein_coding	-	-	6	32	16	0	0	58	0.212028	0.986132	0.58629	0	0	2.90723
novel.4752	20.7969	0.807581	18.3296	2.93149	19.2294	29.8016	13.3114	17.3208	-0.37863	0.807732	0.904052	-	AP008247	44251	48468	-	1145	-	- && - && -	-	23	1	20	3	18	24	0.629635	0.0238728	0.567728	0.09167	0.581012	0.931925
Os06g0610350	43.4022	26.6502	50.4064	0	0	79.4709	40.1529	26.4903	0.601725	0.807735	0.904052	MONOCULM 1, monoculm1, Monoculm 1, Protein MONOCULM 1	6	24313523	24316697	+	3175	protein_coding	PF03514:GRAS domain family	GRAS	48	33	55	0	0	64	0.473875	0.284105	0.563034	0	0	0.896213
Os03g0215900	42.498	83.1808	44.9075	0	75.8494	151.491	56.8621	75.7803	-0.413363	0.80774	0.904052	pentatricopeptide repeat protein 676	3	6089465	6091635	-	2171	protein_coding	PF12854:PPR repeat|PF13041:PPR repeat family	-	47	103	49	0	71	122	0.678585	1.29684	0.733588	0	1.2087	2.49848
Os05g0474700	97.655	59.761	98.0633	0	179.475	158.942	85.1597	112.805	-0.405342	0.807778	0.904059	-	5	23307447	23308190	+	744	protein_coding	PF14009:Domain of unknown function (DUF4228)	-	108	74	107	0	168	128	4.55006	2.71874	4.67441	0	8.34555	7.64913
Os07g0658600	549.761	967.482	566.384	0	2054.34	727.656	694.542	927.333	-0.417011	0.807877	0.904123	-	7	27746066	27747742	+	1677	protein_coding	PF14541:Xylanase inhibitor C-terminal|PF14543:Xylanase inhibitor N-terminal	-	608	1198	618	0	1923	586	11.3642	19.5269	11.9776	0	42.3804	15.536
Os03g0758050	8.13792	16.1516	15.5801	0	0	62.0867	13.2899	20.6956	-0.6368	0.807898	0.904123	-	3	31325921	31326935	-	1015	protein_coding	-	-	9	20	17	0	0	50	0.277935	0.538608	0.544376	0	0	2.19018
Os06g0225400	342.697	239.044	307.021	135.826	379.247	300.5	296.254	271.857	0.124415	0.80797	0.904161	-	6	6489414	6491807	-	1466	protein_coding	-	-	379	296	335	139	355	242	8.10348	5.51908	7.42723	3.31736	8.94979	7.33933
Os12g0193200	935.86	711.479	836.746	966.415	620.683	1025.67	828.028	870.923	-0.0728131	0.807995	0.904161	Protein phosphatase 128	12	4763206	4775463	-	2580	protein_coding	PF03919:mRNA capping enzyme, C-terminal domain|PF01331:mRNA capping enzyme, catalytic domain|PF00782:Dual specificity phosphatase, catalytic domain	DSPc	1035	881	913	989	581	826	12.5744	9.33394	11.5018	13.4118	8.3229	14.2343
novel.1957	146.482	142.134	161.3	208.136	71.5762	130.382	149.972	136.698	0.132706	0.808131	0.904278	-	2	9470243	9473318	-	2973	-	- && sp|P14897|ELI9_HORVU Low molecular mass early light-inducible protein HV90, chloroplastic OS=Hordeum vulgare OX=4513 PE=2 SV=1 && -	-	162	176	176	213	67	105	1.70799	1.61818	1.92413	2.50666	0.83291	1.57025
Os02g0778500	610.344	601.648	554.47	0	456.164	882.873	588.82	446.346	0.399797	0.808197	0.904293	-	2	32957456	32961345	+	2024	protein_coding	-	-	675	745	605	0	427	711	10.4535	10.0613	9.7154	0	7.79715	15.6183
Os01g0750400	24.4137	71.0671	55.9052	108.465	91.8739	0	50.462	66.7797	-0.404863	0.808236	0.904293	-	1	31431931	31432677	-	747	protein_coding	PF13855:Leucine rich repeat	-	27	88	61	111	86	0	1.13295	3.22011	2.65415	5.19893	4.25497	0
Os06g0708300	1668.27	1682.19	1509.44	245.268	1742.4	2299.69	1619.97	1429.12	0.180992	0.808283	0.904293	-	6	29967994	29970514	+	1187	protein_coding	PF03248:Rer1 family	-	1845	2083	1647	251	1631	1852	48.7205	47.9675	45.0982	7.39834	50.7834	69.369
Os05g0414200	104.889	98.5248	85.2326	204.227	0	176.326	96.2154	126.851	-0.398772	0.808301	0.904293	-	5	20258788	20262445	+	1641	protein_coding	PF00931:NB-ARC domain	NB-ARC	116	122	93	209	0	142	2.21573	2.03217	1.842	4.45604	0	3.84729
Os04g0601500	177.226	197.05	161.3	93.8077	164.518	335.268	178.525	197.865	-0.146721	0.808302	0.904293	-	4	30366156	30367187	-	597	protein_coding	-	-	196	244	176	96	154	270	10.2908	11.1718	9.58196	5.62611	9.53377	20.1078
Os01g0902700	72.337	38.7639	102.646	223.771	0	62.0867	71.2489	95.2857	-0.419984	0.808336	0.904296	-	1	39307443	39310557	+	2034	protein_coding	PF00854:POT family	-	80	48	112	229	0	50	1.23284	0.645058	1.78971	3.93909	0	1.09293
Os03g0610400	135.632	63.7989	226.37	0	315.149	252.072	141.934	189.074	-0.413656	0.808392	0.904323	-	3	23036335	23037381	-	1047	protein_coding	PF13912:C2H2-type zinc finger	-	150	79	247	0	295	203	4.49067	2.06248	7.66772	0	10.4134	8.62034
Os06g0147200	41.5938	0	25.6614	0	0	120.448	22.4184	40.1494	-0.840348	0.808501	0.904362	-	6	2461058	2461867	+	615	protein_coding	-	-	46	0	28	0	0	97	2.34449	0	1.47979	0	0	7.01248
Os01g0857200	56.0612	22.6123	72.4019	0	0	232.204	50.3584	77.4014	-0.619706	0.808507	0.904362	-	1	37034026	37035656	-	1195	protein_coding	PF01255:Putative undecaprenyl diphosphate synthase	Prenyltransf	62	28	79	0	0	187	1.62626	0.64047	2.1487	0	0	6.95743
Os03g0214200	1227.92	931.14	1302.32	1002.57	1053.34	1272.78	1153.79	1109.56	0.056553	0.808522	0.904362	Mediator of OsbZIP46 deactivation and degradation	3	5983462	5988740	-	1737	protein_coding	PF07897:Ethylene-responsive binding factor-associated repression|PF16136:Putative nuclear localisation signal	-	1358	1153	1421	1026	986	1025	24.5057	18.1442	26.5895	20.6661	20.9795	26.2361
Os02g0241200	397.854	412.674	463.739	273.606	666.62	224.754	424.755	388.326	0.129062	0.808636	0.904441	-	2	7986053	7988630	+	1638	protein_coding	PF00249:Myb-like DNA-binding domain	Myb_DNA-binding	440	511	506	280	624	181	8.41987	8.52738	10.0404	5.98075	14.0796	4.91292
Os01g0139900	98.5592	51.6852	29.3273	0	118.581	0	59.8572	39.5271	0.59842	0.808664	0.904441	-	1	2108961	2109677	-	717	protein_coding	-	-	109	64	32	0	111	0	4.76512	2.43989	1.4506	0	5.72166	0
Os08g0373900	18.0843	20.1895	3.66592	65.47	0	0	13.9799	21.8233	-0.643714	0.808687	0.904441	-	8	17505612	17506537	+	771	protein_coding	-	-	20	25	4	67	0	0	0.813096	0.886328	0.168625	3.04041	0	0
Os01g0121200	680.872	512.006	801.919	817.886	319.422	707.788	664.933	615.032	0.11241	0.808838	0.904575	-	1	1186667	1191013	-	1401	protein_coding	PF12428:Protein of unknown function (DUF3675)|PF12906:RING-variant domain	-	753	634	875	837	299	570	16.847	12.3697	20.2995	20.9025	7.88772	18.0889
Os04g0576300	0	29.8805	6.41536	0	66.2347	0	12.0986	22.0782	-0.867354	0.808878	0.904584	OsSTA131	4	29032490	29033262	-	773	protein_coding	PF01509:TruB family pseudouridylate synthase (N terminal domain)|PF16198:tRNA pseudouridylate synthase B C-terminal domain	-	0	37	7	0	62	0	0	1.30837	0.29433	0	2.96436	0
Os04g0493100	530.773	323.032	505.897	359.596	526.672	396.113	453.234	427.461	0.0841311	0.808926	0.904603	basic helix-loop-helix protein 065	4	24655178	24660067	-	1180	protein_coding	-	-	587	400	552	368	493	319	15.5927	9.26588	15.2045	10.9113	15.4413	12.0194
Os04g0630551	83.1876	36.3411	142.971	0	161.313	188.743	87.4998	116.686	-0.415065	0.809001	0.904651	-	4	32076491	32077277	-	787	protein_coding	-	-	92	45	156	0	151	152	3.6642	1.56295	6.44267	0	7.09121	8.58705
Os01g0803200	4869.19	2891.14	5093.79	2923.67	3517.91	7434.26	4284.71	4625.28	-0.110276	0.809298	0.904939	ORYZACYSTATIN 1	1	34033159	34034924	+	1061	protein_coding	PF00031:Cystatin domain	-	5385	3580	5558	2992	3293	5987	159.088	92.2309	170.263	98.6637	114.708	250.882
Os03g0804100	149.195	298.805	197.96	0	390.998	95.6135	215.32	162.204	0.408731	0.809323	0.904939	-	3	33553633	33556354	+	817	protein_coding	-	-	165	370	216	0	366	77	6.33036	12.3791	8.59306	0	16.5568	4.19029
novel.3841	77.7623	24.2274	52.2393	0	0	101.822	51.4097	33.9407	0.600284	0.809353	0.904939	-	7	19089200	19095927	+	1050	-	- && - && -	-	86	30	57	0	0	82	2.56729	0.780981	1.76442	0	0	3.47216
Os08g0404200	114.835	58.9534	75.1513	0	165.587	0	82.9799	55.1955	0.587966	0.8094	0.904956	MITOCHONDRIAL RIBOSOMAL PROTEIN L27	8	19304751	19305527	+	438	protein_coding	PF01016:Ribosomal L27 protein	-	127	73	82	0	155	0	9.08858	4.55572	6.08493	0	13.079	0
Os06g0231600	48.8275	49.2624	88.8985	0	85.4641	162.667	62.3295	82.7104	-0.407526	0.809519	0.905053	RING finger protein OsRFPH2-7, RING-H2 protein 7	6	6809574	6811873	-	1096	protein_coding	PF13639:Ring finger domain	-	54	61	97	0	80	131	1.54436	1.52135	2.87658	0	2.69773	5.31417
Os02g0775600	139.249	78.3353	41.2416	0	0	171.359	86.2752	57.1197	0.595768	0.809786	0.905252	-	2	32750142	32751374	-	1233	protein_coding	-	-	154	97	45	0	0	138	3.91493	2.15039	1.18622	0	0	4.97612
novel.3510	121.165	124.367	117.309	103.579	0	173.843	120.947	92.474	0.387646	0.8098	0.905252	-	6	26473737	26477651	+	2917	-	- && - && -	-	134	154	128	106	0	140	1.43991	1.44309	1.42623	1.2714	0	2.13386
novel.3338	21.7011	25.035	32.0768	0	0	52.1528	26.271	17.3843	0.598355	0.809804	0.905252	-	6	218023	219303	+	1043	-	- && - && -	-	24	31	35	0	0	42	0.721263	0.81243	1.09069	0	0	1.79036
Os05g0509800	21.7011	0	27.4944	87.9448	0	0	16.3985	29.3149	-0.839103	0.809822	0.905252	-	5	25255960	25257031	+	889	protein_coding	PF07911:Protein of unknown function (DUF1677)	-	24	0	30	90	0	0	0.846206	0	1.09682	3.54203	0	0
Os05g0246300	147.387	129.213	311.603	508.125	67.303	110.514	196.068	228.648	-0.222621	0.809942	0.90535	EXPB18	5	8870363	8871941	-	1245	protein_coding	PF01357:Pollen allergen|PF03330:Rare lipoprotein A (RlpA)-like double-psi beta-barrel	-	163	160	340	520	63	89	4.10379	3.51285	8.87617	14.6132	1.87021	3.17831
Os08g0390200	27.1264	37.1487	25.6614	0	0	59.6032	29.9788	19.8677	0.59598	0.809994	0.905373	-	8	18491788	18493260	-	1473	protein_coding	PF03171:2OG-Fe(II) oxygenase superfamily|PF14226:non-haem dioxygenase in morphine synthesis N-terminal	2OG-FeII_Oxy	30	46	28	0	0	48	0.638388	0.853618	0.617833	0	0	1.44882
novel.1078	102.176	121.137	123.725	42.0181	71.5762	193.71	115.679	102.435	0.177929	0.810063	0.905415	-	11	539257	545576	-	4315	-	- && - && -	-	113	150	135	43	67	156	0.820851	0.950209	1.01688	0.348657	0.573869	1.60738
Os09g0539500	499.126	487.779	504.064	836.452	184.816	627.075	496.989	549.448	-0.144854	0.810265	0.905606	S-PHASE KINASE-ASSOCIATED PROTEIN1-LIKE PROTEIN 20, Oryza sativa SKP1-like gene 20	9	21243207	21245827	-	854	protein_coding	PF03931:Skp1 family, tetramerisation domain|PF01466:Skp1 family, dimerisation domain	Skp1	552	604	550	856	173	505	20.2604	19.3325	20.9325	35.0693	7.48698	26.2911
Os10g0497600	1438.6	1847.74	1405.88	1093.45	2606.65	547.604	1564.08	1415.9	0.143497	0.810309	0.905619	-	10	18970490	18975230	+	2418	protein_coding	-	-	1591	2288	1534	1119	2440	441	20.6244	25.8648	20.6198	16.1914	37.2951	8.10881
Os01g0356500	369.823	570.152	458.24	203.25	385.657	687.92	466.072	425.609	0.131925	0.810353	0.90563	OsSTA15	1	14391999	14398598	-	1676	protein_coding	PF04265:Thiamin pyrophosphokinase, vitamin B1 binding domain|PF04263:Thiamin pyrophosphokinase, catalytic domain	-	409	706	500	208	361	554	7.6492	11.5143	9.69643	4.34211	7.96071	14.6964
Os01g0814150	0	14.5365	10.0813	0	44.8686	0	8.20591	14.9562	-0.865853	0.810382	0.90563	GPI-anchored non-specific lipid transfer protein 1, type G nsLTP 1, type G non-specific lipid transfer protein 1	1	34628726	34629879	+	806	protein_coding	-	-	0	18	11	0	42	0	0	0.610444	0.443582	0	1.9259	0
Os10g0483400	44.3064	5.65306	27.4944	0	0	120.448	25.818	40.1494	-0.636259	0.810446	0.905655	RECEPTOR-LIKE CYTOPLASMIC KINASE 302	10	18258125	18262550	+	1968	protein_coding	-	-	49	7	30	0	0	97	0.780436	0.0972258	0.495464	0	0	2.1914
novel.2506	79.5707	0	123.725	0	45.9369	263.248	67.7651	103.061	-0.604703	0.810468	0.905655	-	3	24797653	24802616	-	2731	-	- && sp|Q9LMP1|WAK2_ARATH Wall-associated receptor kinase 2 OS=Arabidopsis thaliana OX=3702 GN=WAK2 PE=1 SV=1 && PF13947:Wall-associated receptor kinase galacturonan-binding|PF00069:Protein kinase domain	Pkinase	88	0	135	0	43	212	1.01001	0	1.60668	0	0.581923	3.45135
Os02g0822200	1433.18	1718.53	1438.87	1458.91	1462.5	1816.66	1530.19	1579.36	-0.0450722	0.810556	0.905673	-	2	35293420	35296541	+	2441	protein_coding	PF01088:Ubiquitin carboxyl-terminal hydrolase, family 1	-	1585	2128	1570	1493	1369	1463	20.353	23.8294	20.9049	21.3995	20.7278	26.6472
Os07g0485000	10.8506	6.46064	14.6637	0	0	49.6693	10.6583	16.5564	-0.63327	0.810573	0.905673	TPP10	7	17816192	17820602	+	3384	protein_coding	PF02358:Trehalose-phosphatase	-	12	8	16	0	0	40	0.111152	0.0646202	0.153676	0	0	0.525539
Os01g0971100	961.178	848.767	973.301	1285.95	758.494	564.989	927.749	869.81	0.0924534	0.810588	0.905673	drought-induced 19-5	1	42845781	42848071	+	895	protein_coding	PF05605:Drought induced 19 protein (Di19), zinc-binding|PF14571:Stress-induced protein Di19, C-terminal	-	1063	1051	1062	1316	710	455	37.2286	32.0988	38.5671	51.4451	29.3193	22.6029
Os07g0593200	115.739	210.779	120.059	0	235.026	104.306	148.859	113.111	0.396437	0.810665	0.905673	-	7	24172694	24174831	-	2138	protein_coding	-	-	128	261	131	0	220	84	1.87659	3.33689	1.9915	0	3.80306	1.74681
Os08g0401100	337.271	478.895	469.237	173.935	420.911	835.687	428.468	476.844	-0.153653	0.810689	0.905673	-	8	19139675	19142676	+	2302	protein_coding	PF12796:Ankyrin repeats (3 copies)|PF13962:Domain of unknown function	-	373	593	512	178	394	673	5.0789	7.04138	7.22904	2.70537	6.32571	12.9982
Os08g0165601	140.153	200.28	229.12	0	190.158	244.622	189.851	144.926	0.389905	0.810702	0.905673	-	8	3834345	3834999	+	655	protein_coding	-	-	155	248	250	0	178	197	7.41749	10.3495	12.4055	0	10.0438	13.3721
Os04g0580400	415.938	345.645	288.691	0	537.355	262.006	350.091	266.454	0.393916	0.810707	0.905673	UBIQUITIN-CONJUGATING ENZYME 3	4	29289244	29291788	-	554	protein_coding	PF00179:Ubiquitin-conjugating enzyme	UQ_con	460	428	315	0	503	211	26.0264	21.1175	18.4806	0	33.5565	16.9335
Os11g0643600	17.18	13.7289	18.3296	0	0	75.7457	16.4128	25.2486	-0.61976	0.810737	0.905673	-	11	25522647	25523204	-	558	protein_coding	PF11250:Fantastic Four meristem regulator	-	19	17	20	0	0	61	1.0673	0.832767	1.16496	0	0	4.86038
Os12g0135500	75.9539	14.5365	100.813	0	0	294.291	63.7677	98.0969	-0.621141	0.810803	0.905712	-	12	1739704	1741127	+	1391	protein_coding	PF07859:alpha/beta hydrolase fold	Abhydrolase_3	84	18	110	0	0	237	1.89286	0.353715	2.57029	0	0	7.57524
Os05g0409400	515.401	501.508	447.242	191.524	780.928	355.136	488.05	442.529	0.141345	0.81099	0.905886	-	5	19988759	19994090	+	2263	protein_coding	PF03999:Microtubule associated protein (MAP65/ASE1 family)	-	570	621	488	196	731	286	7.89508	7.50094	7.00892	3.03028	11.9385	5.61897
Os07g0613800	46.1149	11.3061	87.982	10.7488	0	191.227	48.4677	67.3253	-0.473429	0.811085	0.905933	-	7	25273385	25273944	-	560	protein_coding	PF07911:Protein of unknown function (DUF1677)	-	51	14	96	11	0	154	2.85462	0.683359	5.57185	0.687252	0	12.2267
Os05g0301600	1502.8	1247.71	1278.49	872.607	1403.75	1558.38	1343	1278.24	0.0716504	0.811158	0.905933	-	5	13536337	13541072	+	1098	protein_coding	PF04979:Protein phosphatase inhibitor 2 (IPP-2)	-	1662	1545	1395	893	1314	1255	47.4455	38.4623	41.2941	28.4551	44.2294	50.8179
Os01g0815700	419.555	479.703	466.488	337.122	607.863	341.477	455.249	428.82	0.0861485	0.811173	0.905933	-	1	34678036	34682189	+	3160	protein_coding	-	-	464	594	509	345	569	275	4.60254	5.13817	5.23536	3.81982	6.65493	3.8692
Os06g0626950	0.904213	13.7289	0	0	0	27.3181	4.87769	9.10605	-0.896525	0.811186	0.905933	-	6	25305246	25305643	-	398	protein_coding	-	-	1	17	0	0	0	22	0.078756	1.16755	0	0	0	2.45762
Os03g0762100	238.712	162.324	132.89	0	363.222	34.7685	177.975	132.664	0.423825	0.81119	0.905933	-	3	31517358	31518881	-	995	protein_coding	-	-	264	201	145	0	340	28	8.31663	5.52181	4.73654	0	12.6292	1.25115
Os01g0756700	29.839	21.8047	7.33183	0	90.8056	0	19.6585	30.2685	-0.62285	0.811259	0.90595	SHAKER POTASSIUM CHANNEL 1	1	31761223	31763887	+	1867	protein_coding	PF00027:Cyclic nucleotide-binding domain|PF00520:Ion transport protein	Ion_trans	33	27	8	0	85	0	0.554034	0.395301	0.139271	0	1.68265	0
Os04g0523600	132.015	84.796	124.641	0	68.3713	191.227	113.817	86.5327	0.39618	0.811269	0.90595	-	4	26206039	26207769	-	1731	protein_coding	PF00201:UDP-glucoronosyl and UDP-glucosyl transferase	UDPGT	146	105	136	0	64	154	2.64376	1.65806	2.55363	0	1.36647	3.95548
Os05g0408300	717.945	751.05	956.804	560.892	721.103	1318.72	808.6	866.905	-0.0999551	0.81138	0.906018	-	5	19934675	19938244	-	1997	protein_coding	-	-	794	930	1044	574	675	1062	12.4626	12.7296	16.9918	10.0565	12.4923	23.644
Os01g0556700	7.2337	35.5335	3.66592	0	0	73.2623	15.4777	24.4208	-0.655568	0.811393	0.906018	nitrate transporter 1.4	1	21040111	21041071	+	550	protein_coding	PF00854:POT family	-	8	44	4	0	0	59	0.455925	2.18675	0.236381	0	0	4.76941
novel.3678	15.3716	91.2566	21.9955	0	101.489	72.0205	42.8746	57.8364	-0.430842	0.81155	0.906039	-	6	22803678	22805926	-	2153	-	- && sp|P92519|M810_ARATH Uncharacterized mitochondrial protein AtMg00810 OS=Arabidopsis thaliana OX=3702 GN=AtMg00810 PE=4 SV=1 && -	-	17	113	24	0	95	58	0.247498	1.43464	0.362312	0	1.63079	1.19773
Os01g0911800	1810.23	1719.34	1732.15	1814.59	1904.78	1375.84	1753.91	1698.4	0.0459611	0.811587	0.906039	-	1	39730285	39736715	+	2575	protein_coding	-	-	2002	2129	1890	1857	1783	1108	24.3699	22.5999	23.8562	25.2317	25.5913	19.131
Os08g0365900	391.524	618.607	302.438	352.756	463.643	414.739	437.523	410.379	0.0929969	0.811595	0.906039	-	8	16946485	16959993	-	2295	protein_coding	PF01189:16S rRNA methyltransferase RsmF	-	433	766	330	361	434	334	5.91387	9.12336	4.67355	5.50346	6.98917	6.47051
Os03g0328900	1381.64	1369.66	1280.32	1348.49	1305.46	1461.52	1343.87	1371.82	-0.0292056	0.811606	0.906039	ZINC FINGER CCCH DOMAIN-CONTAINING PROTEIN 22	3	12046803	12050984	+	3229	protein_coding	PF00642:Zinc finger C-x8-C-x5-C-x3-H type (and similar)	zf-CCCH	1528	1696	1397	1380	1222	1177	14.8328	14.3571	14.0619	14.9528	13.9869	16.2063
Os02g0258300	1052.5	1103.96	1152.01	721.147	1769.11	550.088	1102.83	1013.45	0.1218	0.811651	0.906039	-	2	8938133	8943482	-	2963	protein_coding	PF11331:Probable zinc-ribbon domain	-	1164	1367	1257	738	1656	443	12.3137	12.6109	13.7886	8.71437	20.656	6.64733
Os01g0967400	576.888	506.353	495.815	425.066	483.94	608.449	526.352	505.819	0.0584286	0.81167	0.906039	-	1	42663321	42665671	-	678	protein_coding	-	-	638	627	541	435	453	490	29.4956	25.2782	25.9348	22.4476	24.6937	32.1323
Os01g0113400	28.0306	56.5306	31.1603	0	114.308	39.7355	38.5738	51.3479	-0.412189	0.811696	0.906039	RECEPTOR-LIKE CYTOPLASMIC KINASE 4	1	731150	738020	-	2815	protein_coding	-	-	31	70	34	0	107	32	0.345183	0.679717	0.392569	0	1.40483	0.505413
Os04g0319700	49.7317	0.807581	252.032	0	86.5324	125.415	100.857	70.6492	0.513845	0.811725	0.906039	-	4	14680109	14681661	+	1553	protein_coding	PF00201:UDP-glucoronosyl and UDP-glucosyl transferase	UDPGT	55	1	275	0	81	101	1.11009	0.017601	5.75542	0	1.92767	2.89151
Os03g0360800	189.885	221.277	331.766	199.341	104.693	367.553	247.642	223.863	0.146493	0.811726	0.906039	-	3	14015261	14018643	+	1572	protein_coding	PF03372:Endonuclease/Exonuclease/phosphatase family	Exo_endo_phos	210	274	362	204	98	296	4.18729	4.76438	7.48466	4.54035	2.30405	8.37171
Os03g0285100	61.4865	30.6881	80.6502	261.88	0	0	57.6082	87.2933	-0.600113	0.811728	0.906039	-	3	9822842	9826639	+	1497	protein_coding	-	-	68	38	88	268	0	0	1.42382	0.693858	1.91063	6.2636	0	0
Os05g0295200	187.172	123.56	183.296	0	349.334	300.5	164.676	216.611	-0.395349	0.812012	0.906302	-	5	13057124	13060284	-	2181	protein_coding	-	-	207	153	200	0	327	242	2.97496	1.91754	2.98051	0	5.54129	4.93327
Os09g0407200	1698.11	2113.44	1796.3	1636.75	2374.83	1331.14	1869.28	1780.91	0.069769	0.812087	0.906302	DNA REPAIR PROTEIN RAD23	9	14363035	14366942	+	1512	protein_coding	PF00240:Ubiquitin family|PF00627:UBA/TS-N domain|PF09280:XPC-binding domain	ubiquitin	1878	2617	1960	1675	2223	1072	38.9323	47.3108	42.1328	38.7592	54.3383	31.5223
Os01g0531300	6.32949	0	2.74944	2.93149	2.1366	1.24173	3.02631	2.10328	0.513242	0.81214	0.906302	-	1	19123194	19126486	-	886	protein_coding	PF13925:con80 domain of Katanin	-	7	0	3	3	2	1	0.247646	0	0.110053	0.118467	0.0834286	0.0501812
Os02g0586900	185.364	158.286	425.246	293.149	116.445	455.716	256.299	288.437	-0.170214	0.812154	0.906302	endosperm-specific gene 40	2	22622384	22623161	+	696	protein_coding	-	-	205	196	464	300	109	367	9.23233	7.6976	21.6683	15.0808	5.7881	23.444
Os12g0610800	753.209	534.618	712.104	0	652.732	872.939	666.644	508.557	0.390591	0.812163	0.906302	-	12	25807637	25809339	-	1103	protein_coding	PF04535:Domain of unknown function (DUF588)	-	833	662	777	0	611	703	23.6721	16.4056	22.8961	0	20.4731	28.3371
Os09g0511900	78.6665	45.2245	61.4041	0	123.923	0	61.765	41.3076	0.580093	0.812174	0.906302	BETA-GLUCOSIDASE 33	9	19908731	19914481	-	1917	protein_coding	PF00232:Glycosyl hydrolase family 1	Glyco_hydro_1	87	56	67	0	116	0	1.42254	0.798499	1.13597	0	2.23642	0
novel.3786	11.7548	0	0.916479	0	23.5026	0	4.22375	7.83421	-0.892733	0.812185	0.906302	-	7	8110164	8111271	+	785	-	- && - && -	-	13	0	1	0	22	0	0.519087	0	0.0414044	0	1.03579	0
Os01g0873100	14.4674	20.9971	4.5824	0	61.9614	0	13.349	20.6538	-0.629616	0.812237	0.906326	-	1	37866113	37866722	-	610	protein_coding	-	-	16	26	5	0	58	0	0.822161	1.16507	0.266413	0	3.51412	0
Os02g0226900	69.6244	131.636	62.3206	150.483	0	49.6693	87.8602	66.7175	0.396707	0.812383	0.906453	-	2	7115786	7119239	+	2281	protein_coding	PF13041:PPR repeat family|PF12854:PPR repeat	-	77	163	68	154	0	40	1.05811	1.95331	0.968946	2.36215	0	0.779668
novel.2637	24.4137	2.42274	14.6637	15.6346	0	14.9008	13.8334	10.1785	0.442074	0.812429	0.906469	-	4	10852864	10861257	+	1376	-	- && sp|Q94HW2|POLR1_ARATH Retrovirus-related Pol polyprotein from transposon RE1 OS=Arabidopsis thaliana OX=3702 GN=RE1 PE=2 SV=1 && -	-	27	3	16	16	0	12	0.615052	0.0595952	0.377935	0.40683	0	0.387738
Os12g0283900	139.249	124.367	124.641	123.123	0	175.084	129.419	99.4024	0.380969	0.812541	0.906558	-	12	10766538	10768960	+	2329	protein_coding	PF13041:PPR repeat family	-	154	154	136	126	0	141	2.07261	1.80742	1.89795	1.89283	0	2.69169
Os04g0577800	201.639	303.65	211.707	189.57	354.676	224.754	238.999	256.333	-0.100552	0.812686	0.906684	-	4	29124648	29126984	-	805	protein_coding	PF03647:Transmembrane proteins 14C	-	223	376	231	194	332	181	8.68311	12.7673	9.32679	8.43174	15.2427	9.99672
Os02g0580900	58.7738	12.1137	136.555	0	0	319.126	69.1477	106.375	-0.621156	0.812864	0.906849	nitrate transporter 1.3A	2	22369930	22374416	-	2552	protein_coding	PF00854:POT family	-	65	15	149	0	0	257	0.798361	0.160664	1.89767	0	0	4.47742
Os01g0234100	89.5171	136.481	68.7359	0	197.636	0	98.2447	65.8786	0.576457	0.812915	0.90687	-	1	7417303	7422388	+	1986	protein_coding	PF02362:B3 DNA binding domain	B3	99	169	75	0	185	0	1.56251	2.32603	1.22743	0	3.44279	0
Os12g0615800	637.47	766.394	794.588	1057.29	393.135	591.065	732.817	680.497	0.106525	0.812976	0.906871	-	12	26124065	26126841	-	2777	protein_coding	PF07842:GC-rich sequence DNA-binding factor-like protein|PF01585:G-patch domain|PF12457:Tuftelin interacting protein N terminal	G-patch	705	949	867	1082	368	476	7.95756	9.34112	10.1475	13.6321	4.89768	7.6209
Os05g0515700	907.83	896.414	1064.95	1044.59	674.098	1026.91	956.398	915.2	0.0635337	0.81301	0.906871	vascular plant one zinc finger protein 2	5	25575639	25579739	+	2397	protein_coding	-	-	1004	1110	1162	1069	631	827	13.129	12.658	15.7563	15.6035	9.72926	15.3395
Os02g0708500	51.5401	37.9563	116.393	197.387	0	75.7457	68.6298	91.0443	-0.408245	0.813011	0.906871	-	2	29294574	29299504	+	1638	protein_coding	-	-	57	47	127	202	0	61	1.09076	0.784319	2.52003	4.31468	0	1.65574
Os01g0848550	23.5095	0	10.9978	0	0	62.0867	11.5024	20.6956	-0.846726	0.813093	0.906912	-	1	36466416	36467358	-	943	protein_coding	-	-	26	0	12	0	0	50	0.864228	0	0.413605	0	0	2.3574
Os05g0226000	30.7432	50.07	20.1625	0	103.625	31.0433	33.6586	44.8895	-0.414892	0.813111	0.906912	-	5	7692541	7693302	-	762	protein_coding	-	-	34	62	22	0	97	25	1.39859	2.22405	0.938391	0	4.70474	1.45868
Os03g0335300	3274.15	2761.12	3707.16	2412.62	2425.04	5594.01	3247.48	3477.22	-0.0984893	0.81334	0.907132	-	3	12401939	12408443	+	2544	protein_coding	PF02225:PA domain	-	3621	3419	4045	2469	2270	4505	44.6147	36.7359	51.6794	33.9559	32.9782	78.7323
Os04g0499100	138.345	138.096	153.969	0	409.159	157.7	143.47	188.953	-0.39722	0.813484	0.907257	-	4	24940515	24943098	+	2072	protein_coding	PF03092:BT1 family	-	153	171	168	0	383	127	2.31456	2.25588	2.63533	0	6.83168	2.72514
Os05g0196500	1211.65	1203.3	1294.99	1220.48	1328.97	1064.17	1236.64	1204.54	0.0374141	0.813522	0.907265	Jumonji 703	5	5940163	5946854	+	4315	protein_coding	PF02928:C5HC2 zinc finger|PF02375:jmjN domain|PF02373:JmjC domain, hydroxylase|PF05964:F/Y-rich N-terminus|PF05965:F/Y rich C-terminus	JmjC	1340	1490	1413	1249	1244	857	9.73398	9.43874	10.6433	10.1273	10.6551	8.83029
Os03g0584300	530.773	477.28	497.648	471.97	248.914	677.987	501.9	466.29	0.106682	0.813685	0.907345	-	3	21541982	21544545	+	642	protein_coding	PF03647:Transmembrane proteins 14C	-	587	591	543	483	233	546	28.6596	25.1629	27.4904	26.3223	13.4134	37.8123
Os02g0639000	1143.83	1045.82	1211.59	855.996	1575.74	773.6	1133.74	1068.45	0.0854014	0.813733	0.907345	LESION MIMIC AND SENESCENCE	2	25626748	25636053	+	3975	protein_coding	PF03031:NLI interacting factor-like phosphatase|PF00035:Double-stranded RNA binding motif	NIF	1265	1295	1322	876	1475	623	9.97516	8.90515	10.8096	7.71042	13.7143	6.96829
Os10g0538450	141.961	48.4548	250.199	0	48.0735	550.088	146.872	199.387	-0.440743	0.813746	0.907345	-	10	20983108	20984272	-	1165	protein_coding	PF14541:Xylanase inhibitor C-terminal|PF14543:Xylanase inhibitor N-terminal	-	157	60	273	0	45	443	4.22416	1.40778	7.61645	0	1.42759	16.9065
Os12g0125500	79.5707	52.4927	103.562	0	67.303	112.998	78.5419	60.1002	0.386971	0.813747	0.907345	-	12	1220955	1224975	-	3518	protein_coding	-	-	88	65	113	0	63	91	0.784067	0.505041	1.044	0	0.661855	1.15006
Os09g0134400	196.214	323.84	438.994	288.263	236.094	521.528	319.683	348.629	-0.124379	0.813752	0.907345	-	9	2597219	2600725	+	3427	protein_coding	PF03208:PRA1 family protein	-	217	401	479	295	221	420	1.98478	3.19845	4.54294	3.01175	2.3834	5.44892
novel.280	208.873	191.397	219.039	106.511	221.138	247.105	206.436	191.585	0.109062	0.813842	0.907409	-	1	42819031	42821165	+	845	-	- && sp|A2XZI2|T2AG_ORYSI Transcription initiation factor IIA subunit 2 OS=Oryza sativa subsp. indica OX=39946 GN=TFIIAy PE=3 SV=2 && PF02751:Transcription initiation factor IIA, gamma subunit|PF02268:Transcription initiation factor IIA, gamma subunit, he	-	231	237	239	109	207	199	8.56883	7.66656	9.193	4.51316	9.05382	10.4706
Os09g0541100	57.8696	4.84548	53.1558	0	0	75.7457	38.6236	25.2486	0.614728	0.813979	0.907528	UCLACYANIN-LIKE PROTEIN 32	9	21313150	21313821	-	672	protein_coding	PF02298:Plastocyanin-like domain	Cu_bind_like	64	6	58	0	0	61	2.98523	0.244057	2.80527	0	0	4.03586
novel.3566	453.011	902.068	618.624	747.53	551.243	799.676	657.901	699.483	-0.0880294	0.814059	0.907533	-	6	4463884	4467763	-	2992	-	- && - && -	-	501	1117	675	765	516	644	5.24859	10.2047	7.3326	8.94563	6.37392	9.56972
Os03g0847500	447.585	351.298	317.102	690.855	0	157.7	371.995	282.852	0.395048	0.814074	0.907533	-	3	35625641	35629619	+	3093	protein_coding	-	-	495	435	346	707	0	127	5.0164	3.84431	3.6359	7.99744	0	1.82557
Os04g0640900	4806.8	4027.4	5732.58	4039.6	3353.4	8173.09	4855.59	5188.69	-0.0956474	0.814104	0.907533	ILA1 INTERACTING PROTEIN 5	4	32606375	32608648	+	2274	protein_coding	-	-	5316	4987	6255	4134	3139	6582	73.2759	59.9456	89.4032	63.605	51.0175	128.689
novel.1341	85.9002	154.248	82.4831	213.999	207.25	0	107.544	140.416	-0.385084	0.814111	0.907533	-	12	12351432	12353676	+	1499	-	- && - && -	-	95	191	90	219	194	0	1.9865	3.4829	1.95145	5.11156	4.7832	0
Os07g0179200	999.155	1066.81	829.414	1342.62	1039.46	209.853	965.128	863.978	0.159437	0.814244	0.907547	CYCLOPHILIN 63	7	4179287	4181396	+	1050	protein_coding	-	-	1105	1321	905	1374	973	169	32.9867	34.3892	28.014	45.7835	34.2485	7.15603
Os03g0145700	673.639	885.108	547.138	517.897	1051.21	677.987	701.962	749.03	-0.0933986	0.814272	0.907547	-	3	2531001	2537847	+	3232	protein_coding	-	-	745	1096	597	530	984	546	7.22523	9.26932	6.0037	5.73741	11.2523	7.51098
Os09g0330700	120.26	270.54	153.969	0	360.017	49.6693	181.589	136.562	0.411138	0.814274	0.907547	-	9	9857202	9860810	+	2127	protein_coding	PF12796:Ankyrin repeats (3 copies)|PF13962:Domain of unknown function	-	133	335	168	0	337	40	1.95998	4.30513	2.56719	0	5.85573	0.836118
Os09g0455900	0	7.26823	5.49888	0	0	23.5929	4.2557	7.86431	-0.882562	0.814276	0.907547	-	9	17171733	17172815	-	1083	protein_coding	PF07859:alpha/beta hydrolase fold	Abhydrolase_3	0	9	6	0	0	19	0	0.227155	0.180069	0	0	0.78001
novel.363	97.655	138.096	122.808	196.41	0	78.2292	119.52	91.5464	0.384343	0.814283	0.907547	-	1	12595150	12597668	-	2120	-	- && - && PF12937:F-box-like	-	108	171	134	201	0	63	1.59681	2.2048	2.0544	3.3172	0	1.32123
Os11g0155500	63.2949	29.0729	91.6479	0	0	122.932	61.3386	40.9772	0.583006	0.814314	0.907547	cationic amino acid transporter 8	11	2598116	2602703	+	1760	protein_coding	PF13906:C-terminus of AA_permease|PF13520:Amino acid permease	-	70	36	100	0	0	99	1.24667	0.559112	1.84673	0	0	2.50091
Os01g0878300	265.839	115.484	335.431	356.665	43.8003	432.123	238.918	277.529	-0.216109	0.81438	0.907552	-	1	38112112	38117971	+	3774	protein_coding	PF13855:Leucine rich repeat|PF00069:Protein kinase domain|PF08263:Leucine rich repeat N-terminal domain	Pkinase	294	143	366	365	41	348	2.44181	1.03572	3.15207	3.38378	0.401514	4.0997
Os02g0104700	151.908	191.397	131.973	272.629	67.303	81.9544	158.426	140.629	0.170679	0.814381	0.907552	Nitric Oxide-Associated1	2	261338	265491	+	3186	protein_coding	PF01926:50S ribosome-binding GTPase	-	168	237	144	279	63	66	1.65284	2.03335	1.46904	3.06387	0.730825	0.921029
Os02g0118850	112.122	123.56	132.89	0	159.177	124.173	122.857	94.4501	0.379741	0.81443	0.907571	-	2	989061	997516	-	3620	protein_coding	-	-	124	153	145	0	149	100	1.07369	1.15529	1.30189	0	1.52123	1.22819
Os01g0831900	15.3716	11.3061	21.079	0	72.6445	0	15.9189	24.2148	-0.605697	0.814492	0.907588	AMMONIUM TRANSPORTER 2;3	1	35597093	35599018	-	1748	protein_coding	PF00909:Ammonium Transporter Family	Ammonium_transp	17	14	23	0	68	0	0.304841	0.218925	0.427664	0	1.43776	0
Os06g0627400	52.4443	104.985	68.7359	0	154.904	13.6591	75.3886	56.1876	0.424045	0.814508	0.907588	-	6	25342428	25344083	-	1656	protein_coding	-	-	58	130	75	0	145	11	1.09783	2.14581	1.47203	0	3.23613	0.29533
Os03g0582200	679.968	297.19	738.682	147.552	343.993	1495.05	571.947	662.197	-0.211097	0.814649	0.907709	SCAMP4	3	21416155	21420237	-	1518	protein_coding	PF04144:SCAMP family	-	752	368	806	151	322	1204	15.5279	6.62651	17.2576	3.4803	7.83976	35.2639
Os03g0685100	9.94634	29.8805	8.24831	0	73.7128	0	16.025	24.5709	-0.616417	0.814781	0.907821	-	3	27314277	27316173	+	1098	protein_coding	PF00588:SpoU rRNA Methylase family	SpoU_methylase	11	37	9	0	69	0	0.31402	0.921103	0.266413	0	2.32255	0
Os02g0197700	169.088	187.359	143.887	0	470.052	187.502	166.778	219.185	-0.394138	0.814877	0.907893	-	2	5470929	5475134	-	1446	protein_coding	-	-	187	232	157	0	440	151	4.05359	4.38559	3.52897	0	11.2461	4.64284
Os06g0727700	127.494	151.018	213.54	0	179.475	468.134	164.017	215.869	-0.396021	0.814969	0.907926	-	6	30967319	30973486	+	1827	protein_coding	PF05212:Protein of unknown function (DUF707)	-	141	187	233	0	168	377	2.41906	2.79777	4.14508	0	3.39851	9.1744
Os11g0200600	84.996	37.1487	27.4944	0	54.4833	59.6032	49.8797	38.0289	0.392439	0.814985	0.907926	Os_F0079	11	5059892	5063060	+	2095	protein_coding	PF00646:F-box domain	F-box	94	46	30	0	51	48	1.4064	0.600181	0.465429	0	0.899714	1.01867
Os08g0287800	885.224	1197.64	800.086	649.814	1383.45	655.635	960.984	896.3	0.100542	0.815031	0.907926	-	8	11399711	11402862	-	1126	protein_coding	-	-	979	1483	873	665	1295	528	27.2528	36.0007	25.1995	20.6631	42.506	20.8483
novel.3014	63.2949	40.379	67.8195	0	114.308	110.514	57.1645	74.9408	-0.390213	0.815038	0.907926	-	5	775466	778315	+	2644	-	- && - && -	-	70	50	74	0	107	89	0.829857	0.516913	0.909675	0	1.49569	1.49659
Os01g0286900	231.478	274.577	204.375	171.004	376.042	0	236.81	182.349	0.376804	0.815065	0.907926	IAA4	1	10312342	10314826	+	859	protein_coding	-	-	256	340	223	175	352	0	9.34143	10.8192	8.43777	7.12781	15.145	0
Os04g0193300	19.8927	60.5685	32.9933	0	0	75.7457	37.8182	25.2486	0.584874	0.815139	0.907972	F-box protein 183	4	6384637	6388945	-	2178	protein_coding	PF08268:F-box associated domain|PF00646:F-box domain	F-box	22	75	36	0	0	61	0.316615	0.941265	0.53723	0	0	1.24522
Os10g0517050	640.183	539.464	570.967	170.027	635.639	779.809	583.538	528.491	0.143406	0.815221	0.908029	-	10	19987061	19988358	+	1298	protein_coding	-	-	708	668	623	174	595	628	17.0972	14.0673	15.6002	4.69014	16.9418	21.511
novel.3511	2298.51	2631.1	1975.01	2284.61	2467.77	1932.14	2301.54	2228.17	0.0466612	0.815277	0.908056	-	6	26554470	26561353	+	2255	-	- && - && -	-	2542	3258	2155	2338	2310	1556	35.3342	39.4924	31.0611	36.2751	37.8603	30.6788
Os11g0565400	990.113	1033.7	892.651	843.293	921.944	1271.54	972.156	1012.26	-0.0575916	0.815377	0.908132	-	11	21050994	21056185	-	2824	protein_coding	-	-	1095	1280	974	863	863	1024	12.1539	12.3895	11.2101	10.692	11.2944	16.1217
Os08g0552800	23.5095	37.1487	50.4064	167.095	0	0	37.0215	55.6983	-0.589965	0.815423	0.908145	-	8	27673598	27674323	+	726	protein_coding	PF03087:Arabidopsis protein of unknown function	-	26	46	55	171	0	0	1.12254	1.73193	2.46231	8.24083	0	0
Os01g0502800	665.501	1060.35	691.025	480.765	1248.84	492.968	805.626	740.859	0.120924	0.815452	0.908145	-	1	17422915	17427640	-	964	protein_coding	-	-	736	1313	754	492	1169	397	23.9314	37.2303	25.422	17.8566	44.8184	18.31
Os09g0571100	146.482	100.14	197.96	0	233.958	348.927	148.194	194.295	-0.390547	0.815554	0.908149	PECTIN METHYLESTERASE 28	9	22804668	22806066	+	1399	protein_coding	PF01095:Pectinesterase	-	162	124	216	0	219	281	3.62964	2.42277	5.01825	0	5.78555	8.93025
novel.3620	9.04213	13.7289	3.66592	0	0	40.9772	8.81231	13.6591	-0.628682	0.815556	0.908149	-	6	12982912	12983699	-	560	-	- && - && -	-	10	17	4	0	0	33	0.55973	0.829793	0.23216	0	0	2.62
Os04g0470100	564.229	679.983	756.095	0	798.021	736.348	666.769	511.456	0.382643	0.815576	0.908149	small GTP-binding protein OsRab2A1	4	23492940	23495299	+	1023	protein_coding	PF00071:Ras family	Ras	624	842	825	0	747	593	19.1195	22.4981	26.2116	0	26.9875	25.7724
Os02g0162000	2021.82	1981.8	1810.96	1613.3	2004.13	2404	1938.2	2007.14	-0.0500303	0.815582	0.908149	-	2	3344787	3347407	-	705	protein_coding	-	-	2236	2454	1976	1651	1876	1936	99.4144	95.1468	91.099	81.9349	98.3472	122.093
Os12g0450500	469.286	433.671	423.413	441.678	330.105	630.801	442.124	467.528	-0.0798245	0.815621	0.908149	-	12	15472945	15475350	-	1193	protein_coding	-	-	519	537	462	452	309	508	13.6362	12.3039	12.5869	13.2559	9.57274	18.9321
Os10g0468800	140.153	178.475	119.142	202.273	102.557	98.0969	145.924	134.309	0.118303	0.815645	0.908149	-	10	17319498	17321082	-	1585	protein_coding	PF13855:Leucine rich repeat	-	155	221	130	207	96	79	3.06527	3.81129	2.66582	4.56933	2.23852	2.21602
Os11g0240800	50.6359	21.8047	28.4109	0	61.9614	70.7788	33.6172	44.2468	-0.395579	0.815742	0.908192	-	11	7501175	7503573	-	2399	protein_coding	-	-	56	27	31	0	58	57	0.731685	0.30764	0.419998	0	0.893544	1.05638
Os09g0514300	283.923	253.58	216.289	0	282.031	298.016	251.264	193.349	0.378229	0.815748	0.908192	-	9	20019602	20023403	+	1382	protein_coding	-	-	314	314	236	0	264	240	7.12177	6.21055	5.55035	0	7.06016	7.72108
Os07g0564600	1326.48	1254.98	1387.55	1759.87	1221.07	1147.36	1323	1376.1	-0.0572504	0.815882	0.908262	SECRETORY CARRIER MEMBRANE PROTEIN 1	7	22627696	22632257	-	1576	protein_coding	PF04144:SCAMP family	-	1467	1554	1514	1801	1143	924	29.177	26.9528	31.2238	39.9824	26.8045	26.067
Os01g0255700	62.3907	23.4198	49.4899	90.8763	0	0	45.1001	30.2921	0.572764	0.815891	0.908262	-	1	8523748	8525716	-	779	protein_coding	-	-	69	29	54	93	0	0	2.77637	1.01758	2.25306	4.17693	0	0
Os03g0800400	7.2337	19.3819	6.41536	0	0	50.9111	11.0103	16.9704	-0.621072	0.81593	0.908262	-	3	33385135	33387239	-	1878	protein_coding	PF07762:Protein of unknown function (DUF1618)	-	8	24	7	0	0	41	0.133524	0.349321	0.121149	0	0	0.970651
Os01g0760000	33.4559	2.42274	120.059	0	0	100.58	51.9791	33.5268	0.63358	0.815937	0.908262	-	1	31981933	31982776	+	844	protein_coding	-	-	37	3	131	0	0	81	1.37412	0.09716	5.04481	0	0	4.26695
Os02g0168500	1098.62	938.409	1210.67	667.403	914.465	1475.18	1082.57	1019.02	0.0877167	0.816009	0.908306	-	2	3703074	3705337	+	2120	protein_coding	PF10250:GDP-fucose protein O-fucosyltransferase	-	1215	1162	1321	683	856	1188	17.9642	14.9823	20.2527	11.2719	14.923	24.9147
Os08g0512300	1280.37	1372.89	1219.83	1665.09	1158.04	856.796	1291.03	1226.64	0.0733808	0.816096	0.908368	-	8	25401259	25404636	+	1379	protein_coding	PF00432:Prenyltransferase and squalene oxidase repeat	-	1416	1700	1331	1704	1084	690	32.1859	33.6972	31.3711	43.2331	29.0525	22.2464
Os04g0629500	1236.06	926.295	1115.36	746.553	982.837	1383.29	1092.57	1037.56	0.0749562	0.816174	0.90842	Thioredoxin 15	4	32019411	32022508	-	2314	protein_coding	-	-	1367	1147	1217	764	920	1114	18.517	13.549	17.094	11.5516	14.6941	21.4041
Os01g0971200	793.899	651.718	827.581	567.732	617.478	974.761	757.732	719.99	0.0743121	0.816337	0.908566	-	1	42848228	42852984	-	1930	protein_coding	-	-	878	807	903	581	578	785	14.2595	11.4294	15.2071	10.5325	11.0685	18.0837
Os04g0605500	947.615	840.691	885.319	821.795	1064.03	870.455	891.209	918.759	-0.044025	0.816373	0.90857	CA2+-ATPASE 11	4	30572141	30584308	-	3775	protein_coding	PF00689:Cation transporting ATPase, C-terminus|PF00702:haloacid dehalogenase-like hydrolase|PF00122:E1-E2 ATPase|PF12515:Ca2+-ATPase N terminal autoinhibitory domain|PF00690:Cation transporter/ATPase, N-terminus	Cation_ATPase_C	1048	1041	966	841	996	701	8.70183	7.53776	8.31718	7.79454	9.75126	8.25612
Os08g0517700	195.31	109.831	164.966	0	82.2592	276.907	156.702	119.722	0.388916	0.816475	0.908649	-	8	25695174	25699582	+	1367	protein_coding	PF01237:Oxysterol-binding protein	-	216	136	180	0	77	223	4.95281	2.71944	4.27977	0	2.08181	7.25289
Os01g0778800	1840.98	1642.62	1913.61	1756.94	1863.12	1658.96	1799.07	1759.67	0.0315604	0.816545	0.908659	-	1	32965371	32976817	+	3257	protein_coding	PF00675:Insulinase (Peptidase family M16)|PF16187:Middle or third domain of peptidase_M16|PF05193:Peptidase M16 inactive domain	-	2036	2034	2088	1798	1744	1336	19.5942	17.0703	20.8367	19.3145	19.7901	18.2374
Os06g0603300	47.0191	16.9592	145.72	0	0	319.126	69.8995	106.375	-0.605542	0.816548	0.908659	VQ motif-containing protein 23	6	23863461	23864518	-	1058	protein_coding	PF05678:VQ motif	-	52	21	159	0	0	257	1.54058	0.542553	4.88458	0	0	10.8
novel.3543	302.911	275.385	319.851	271.652	204.045	373.762	299.383	283.153	0.0813755	0.816597	0.908679	-	6	488822	490461	-	1527	-	- && sp|Q6L538|CSLC7_ORYSJ Probable xyloglucan glycosyltransferase 7 OS=Oryza sativa subsp. japonica OX=39947 GN=CSLC7 PE=2 SV=1 && -	-	335	341	349	278	191	301	6.87658	6.10413	7.42852	6.36967	4.62288	8.764
Os02g0326600	2109.53	2754.66	2309.53	2240.64	2852.36	2314.59	2391.24	2469.2	-0.0461945	0.816745	0.908809	-	2	13146575	13149697	+	3123	protein_coding	PF01369:Sec7 domain	Sec7	2333	3411	2520	2293	2670	1864	23.4158	29.8551	26.2268	25.6888	31.5979	26.5368
Os05g0149200	296.582	360.181	353.761	286.309	611.068	202.403	336.841	366.593	-0.122444	0.816795	0.908828	-	5	2810610	2812294	+	1685	protein_coding	PF00855:PWWP domain	PWWP	328	446	386	293	572	163	6.10155	7.23509	7.44566	6.08386	12.5463	4.30093
Os02g0129900	22.6053	62.1837	19.2461	0	0	69.5371	34.6784	23.179	0.583429	0.816893	0.908902	-	2	1560757	1563229	+	1206	protein_coding	PF07819:PGAP1-like protein	-	25	77	21	0	0	56	0.649769	1.74523	0.565963	0	0	2.0645
Os06g0683900	276.689	246.312	185.129	384.025	54.4833	186.26	236.043	208.256	0.180219	0.81697	0.908945	-	6	28495278	28497221	+	1817	protein_coding	-	-	306	305	202	393	51	150	5.27877	4.58832	3.61337	7.56744	1.03737	3.67038
Os03g0213800	389.716	376.333	242.867	0	562.995	209.853	336.305	257.616	0.384603	0.816995	0.908945	-	3	5960793	5964717	-	1646	protein_coding	PF00153:Mitochondrial carrier protein	Mito_carr	431	466	265	0	527	169	8.20756	7.73864	5.23278	0	11.8331	4.56491
Os03g0810100	561.516	369.872	351.012	428.975	101.489	613.416	427.467	381.293	0.165197	0.817053	0.908975	ADENOSINE PHOSPHATE ISOPENTENYLTRANSFERASE 4	3	33905826	33907496	+	1671	protein_coding	PF01715:IPP transferase	IPPT	621	458	383	439	95	494	11.6488	7.492	7.44969	9.19177	2.10119	13.1439
Os11g0202200	39.7854	106.601	36.6592	0	186.953	55.878	61.0151	80.9436	-0.407387	0.817114	0.908985	F-box protein 584	11	5164454	5166686	-	1612	protein_coding	-	-	44	132	40	0	175	45	0.855567	2.2383	0.806512	0	4.01228	1.24114
novel.1009	1821.99	1726.61	1486.53	1972.89	852.504	1903.58	1678.38	1576.33	0.090546	0.817126	0.908985	-	11	22701368	22704696	+	2119	-	- && - && -	-	2015	2138	1622	2019	798	1533	29.8065	27.5794	24.8792	33.3362	13.9184	32.1652
Os07g0679700	2495.63	1771.02	2668.79	2467.34	1221.07	2819.98	2311.81	2169.46	0.0917192	0.8173	0.909099	VP1/ABI3-LIKE 2	7	28786471	28793002	-	3404	protein_coding	PF07496:CW-type Zinc Finger|PF02362:B3 DNA binding domain	B3	2760	2193	2912	2525	1143	2271	25.4148	17.6099	27.8047	25.9527	12.4101	29.6621
Os01g0673300	335.463	354.528	339.097	213.022	111.103	848.104	343.029	390.743	-0.187245	0.817313	0.909099	Os_F0653	1	27656267	27657910	+	1644	protein_coding	PF03478:Protein of unknown function (DUF295)	DUF295	371	439	370	218	104	683	7.07357	7.29913	7.31503	4.63944	2.33803	18.4711
Os03g0265900	61.4865	41.1866	73.3183	0	128.196	101.822	58.6638	76.6727	-0.385918	0.817323	0.909099	-	3	8789242	8790378	-	804	protein_coding	-	-	68	51	80	0	120	82	2.65106	1.7339	3.23407	0	5.51625	4.53454
Os08g0113900	49.7317	33.1108	82.4831	0	0	248.347	55.1086	82.7822	-0.586603	0.817407	0.909123	-	8	746499	747134	+	636	protein_coding	PF16594:Putative AtpZ or ATP-synthase-associated	-	55	41	90	0	0	200	2.71064	1.76212	4.5994	0	0	13.9813
novel.3800	30.7432	45.2245	66.903	0	108.967	78.2292	47.6236	62.3986	-0.389385	0.817435	0.909123	-	7	11233097	11234868	+	1682	-	- && - && PF01277:Oleosin	-	34	56	73	0	102	63	0.633606	0.910061	1.41063	0	2.24126	1.66529
Os02g0816700	529.869	447.4	437.161	623.431	381.383	329.059	471.476	444.624	0.0836231	0.817459	0.909123	-	2	35011393	35013385	-	745	protein_coding	-	-	586	554	477	638	357	265	24.6552	20.3265	20.8103	29.9623	17.7105	15.8148
Os12g0211400	110.314	47.6473	69.6524	0	153.835	0	75.8712	51.2784	0.56495	0.817472	0.909123	-	12	5849738	5852392	+	1450	protein_coding	PF14815:NUDIX domain|PF00730:HhH-GPD superfamily base excision DNA repair protein	HhH-GPD	122	59	76	0	144	0	2.63729	1.11223	1.70358	0	3.6704	0
Os05g0355700	253.18	317.379	482.985	560.892	0	814.577	351.181	458.49	-0.384635	0.817651	0.90928	-	5	16867985	16870785	+	1064	protein_coding	-	-	280	393	527	574	0	656	8.24865	10.0962	16.0985	18.8748	0	27.4118
Os07g0685400	573.271	470.819	503.147	439.724	562.995	491.726	515.746	498.148	0.0501013	0.817694	0.90928	-	7	29096713	29099758	-	2179	protein_coding	-	-	634	583	549	450	527	396	9.12008	7.31341	8.18901	7.22548	8.93865	8.08003
Os04g0267250	47.0191	140.519	68.7359	141.689	64.098	8.69213	85.4247	71.493	0.255431	0.817708	0.90928	-	4	11054917	11055559	-	643	protein_coding	-	-	52	174	75	145	60	7	2.53489	7.39685	3.79111	7.88984	3.44873	0.484019
Os03g0620400	378.865	370.68	299.689	532.554	348.266	239.655	349.744	373.492	-0.0957339	0.817744	0.909284	-	3	23523560	23528315	+	3891	protein_coding	-	-	419	459	327	545	326	193	3.37535	3.22448	2.73151	4.90057	3.09653	2.20532
novel.3607	23.5095	5.65306	3.66592	0	0	50.9111	10.9428	16.9704	-0.63105	0.817834	0.909349	-	6	10715043	10719763	-	2696	-	- && sp|Q6AVI0|RSLE2_ORYSJ Zinc finger BED domain-containing protein RICESLEEPER 2 OS=Oryza sativa subsp. japonica OX=39947 GN=Os03g0733400 PE=2 SV=1 && PF05699:hAT family C-terminal dimerisation region	hATC	26	7	4	0	0	41	0.302287	0.070972	0.0482232	0	0	0.676144
Os05g0503100	37.0727	67.0292	52.2393	0	105.762	0	52.1137	35.2539	0.56366	0.817952	0.909434	-	5	24774717	24775782	+	1066	protein_coding	-	-	41	83	57	0	99	0	1.20557	2.12828	1.73794	0	3.43239	0
Os12g0618300	372.536	394.099	434.411	0	460.438	1111.35	400.349	523.93	-0.388001	0.817981	0.909434	-	12	26334350	26338170	-	2291	protein_coding	PF01926:50S ribosome-binding GTPase	-	412	488	474	0	431	895	5.63688	5.82242	6.72464	0	6.95297	17.3689
Os03g0719500	2161.97	1967.27	2133.56	1877.13	1959.26	2634.96	2087.6	2157.12	-0.0469314	0.818006	0.909434	-	3	29157957	29165178	-	4463	protein_coding	PF00069:Protein kinase domain	Pkinase	2391	2436	2328	1921	1834	2122	16.7926	14.9197	16.954	15.0595	15.1877	21.1394
Os09g0284250	4.52106	0	23.8285	0	0	50.9111	9.44984	16.9704	-0.843988	0.818163	0.909545	-	9	6240108	6242559	+	960	protein_coding	-	-	5	0	26	0	0	41	0.163255	0	0.880275	0	0	1.89884
Os04g0641400	115.739	33.9184	92.5644	0	261.734	59.6032	80.7407	107.112	-0.407889	0.818218	0.909545	-	4	32634024	32637824	-	1235	protein_coding	PF00076:RNA recognition motif. (a.k.a. RRM, RBD, or RNP domain)	RRM_1	128	42	101	0	245	48	3.2487	0.929589	2.65809	0	7.33192	1.72802
Os10g0545200	3569.83	3616.35	3115.11	3145.49	5025.29	1357.21	3433.76	3176	0.112498	0.818222	0.909545	Glossy1-homologous gene 10	10	21308453	21311336	+	1238	protein_coding	PF04116:Fatty acid hydroxylase superfamily	-	3948	4478	3399	3219	4704	1093	99.9592	98.8717	89.2373	90.9728	140.432	39.2532
Os03g0178400	2025.44	1438.3	1911.78	2319.79	1324.69	1999.19	1791.84	1881.22	-0.0703503	0.818232	0.909545	-	3	4133458	4136490	-	1173	protein_coding	PF12697:Alpha/beta hydrolase family	-	2240	1781	2086	2374	1240	1610	59.8572	41.5025	57.8006	70.8099	39.0699	61.0243
Os08g0564900	337.271	411.059	395.919	529.623	356.812	0	381.416	295.478	0.368091	0.81839	0.909685	-	8	28311329	28315144	+	1585	protein_coding	-	-	373	509	432	542	334	0	7.37643	8.77803	8.85871	11.9641	7.78817	0
Os08g0387050	8.13792	17.7668	25.6614	0	77.986	0	17.1887	25.9953	-0.597128	0.818446	0.909713	-	8	18277581	18280448	-	2868	protein_coding	-	-	9	22	28	0	73	0	0.0983626	0.209678	0.317318	0	0.940724	0
Os02g0660100	21.7011	22.6123	25.6614	0	0	47.1859	23.3249	15.7286	0.571432	0.818548	0.909782	-	2	26726617	26727204	+	588	protein_coding	-	-	24	28	28	0	0	38	1.27938	1.30164	1.54774	0	0	2.8733
Os03g0810900	339.984	280.23	333.598	133.871	613.205	89.4048	317.938	278.827	0.189086	0.818572	0.909782	Patatin-related phospholipase A IV beta	3	33941695	33946147	-	3509	protein_coding	PF11815:Domain of unknown function (DUF3336)|PF01734:Patatin-like phospholipase	-	376	347	364	137	574	72	3.3587	2.70305	3.37158	1.36599	6.0457	0.912272
Os03g0784000	265.839	401.368	267.612	354.711	414.501	53.3945	311.606	274.202	0.183952	0.818604	0.909782	-	3	32532282	32539857	+	3754	protein_coding	PF13450:NAD(P)-binding Rossmann-like domain	-	294	497	292	363	388	43	2.45482	3.61885	2.52816	3.38317	3.81993	0.509271
Os02g0148300	1595.94	2210.35	1982.34	2485.91	2042.59	860.521	1929.54	1796.34	0.102991	0.81864	0.909787	-	2	2656812	2658986	+	1296	protein_coding	-	-	1765	2737	2163	2544	1912	693	42.688	57.7269	54.246	68.6789	54.5257	23.7741
Os05g0324600	399.662	423.98	395.003	427.021	175.201	524.012	406.215	375.411	0.1142	0.818807	0.909862	OVATE family protein 13, ovate family protein 19, OVATE-domain containing protein 19	5	15069432	15070481	-	1050	protein_coding	PF13724:DNA-binding domain|PF04844:Transcriptional repressor, ovate	-	442	525	431	437	164	422	13.1947	13.6672	13.3415	14.5614	5.77262	17.8689
Os09g0362500	495.509	658.178	491.233	322.464	598.248	628.317	548.307	516.343	0.0874602	0.818814	0.909862	-	9	11843850	11851259	+	2983	protein_coding	PF11838:ERAP1-like C-terminal domain|PF01433:Peptidase family M1	-	548	815	536	330	560	506	5.75829	7.46815	5.8402	3.87054	6.9383	7.54175
Os03g0101500	538.007	628.298	570.967	256.017	482.872	1178.41	579.09	639.098	-0.141677	0.818828	0.909862	-	3	120881	122838	-	1070	protein_coding	PF00300:Histidine phosphatase superfamily (branch 1)	-	595	778	623	262	452	949	17.4301	19.8749	18.9243	8.567	15.6125	39.4328
Os04g0541700	18.0843	14.5365	43.0745	50.8125	0	0	25.2317	16.9375	0.57256	0.818883	0.909862	HOMEOBOX GENE 22	4	27124166	27125512	+	1230	protein_coding	PF02183:Homeobox associated leucine zipper|PF00046:Homeobox domain	Homeobox	20	18	47	52	0	0	0.509673	0.400015	1.24196	1.47914	0	0
novel.928	16.2758	53.3003	3.66592	0	48.0735	0	24.414	16.0245	0.607412	0.818888	0.909862	-	11	8561783	8564029	+	1143	-	- && sp|D9J0Z7|AAMT1_MAIZE Anthranilate O-methyltransferase 1 OS=Zea mays OX=4577 GN=AAMT1 PE=1 SV=1 && PF03492:SAM dependent carboxyl methyltransferase	-	18	66	4	0	45	0	0.49362	1.57836	0.113744	0	1.45507	0
Os04g0689300	63.2949	106.601	60.4876	0	231.821	70.7788	76.7944	100.867	-0.393178	0.818904	0.909862	-	4	35267299	35270253	-	1533	protein_coding	-	-	70	132	66	0	217	57	1.43127	2.35364	1.39932	0	5.23162	1.65313
Os03g0747200	2596	2362.98	2518.49	2906.09	1546.9	2677.18	2492.49	2376.72	0.0686026	0.81893	0.909862	-	3	30727013	30731434	-	1512	protein_coding	PF07227:PHD - plant homeodomain finger protein	-	2871	2926	2748	2974	1448	2156	59.5179	52.897	59.0719	68.8177	35.3945	63.3975
Os05g0437800	124.781	99.3324	97.1468	105.534	144.221	0	107.087	83.2514	0.36258	0.818974	0.909876	-	5	21456352	21457121	-	770	protein_coding	-	-	138	123	106	108	135	0	5.61765	4.3664	4.47436	4.90732	6.4798	0
Os07g0165000	599.493	793.044	483.901	1176.51	259.597	230.962	625.479	555.688	0.170299	0.819061	0.909897	-	7	3483093	3485872	+	1445	protein_coding	PF00587:tRNA synthetase class II core domain (G, H, P, S and T)|PF03129:Anticodon binding domain|PF09180:Prolyl-tRNA synthetase, C-terminal	HGTP_anticodon	663	982	528	1204	243	186	14.3818	18.576	11.8763	29.1521	6.21522	5.72295
Os05g0574600	777.623	428.825	1034.71	872.607	684.781	833.203	747.051	796.864	-0.0933771	0.819067	0.909897	Chalcone Synthase, FATTY ACID ELONGATION1, fatty acid elongase 1	5	28625224	28627550	-	2232	protein_coding	PF08541:3-Oxoacyl-[acyl-carrier-protein (ACP)] synthase III C terminal|PF08392:FAE1/Type III polyketide synthase-like protein	-	860	531	1129	893	641	671	12.0773	6.50293	16.4405	13.9981	10.6141	13.3661
Os10g0375700	429.501	407.021	382.172	628.316	353.608	312.917	406.231	431.614	-0.0883517	0.819115	0.909897	-	10	11947795	11951030	+	617	protein_coding	-	-	475	504	417	643	331	252	24.131	22.3282	21.9668	36.4617	19.8272	18.1589
Os08g0509500	205.256	147.787	235.535	155.369	378.178	115.481	196.193	216.343	-0.141722	0.81912	0.909897	-	8	25270058	25273628	+	1374	protein_coding	PF13821:Domain of unknown function (DUF4187)	-	227	183	257	159	354	93	5.17852	3.6406	6.07942	4.04876	9.52215	3.00934
Os02g0759900	134.728	142.942	86.1491	176.867	90.8056	62.0867	121.273	109.92	0.140009	0.819184	0.909932	-	2	31999250	32001236	+	989	protein_coding	PF14159:CAAD domains of cyanobacterial aminoacyl-tRNA synthetase	-	149	177	94	181	85	50	4.72233	4.89199	3.08921	6.40315	3.17644	2.24775
Os04g0438400	131.111	162.324	149.386	0	345.061	230.962	147.607	192.008	-0.379239	0.819338	0.910049	PECTIN METHYLESTERASE 13	4	21795770	21797246	+	1477	protein_coding	PF01095:Pectinesterase	-	145	201	163	0	323	186	3.07719	3.71984	3.58693	0	8.0824	5.59896
Os01g0920300	158.237	135.674	175.964	0	216.865	146.525	156.625	121.13	0.370991	0.819352	0.910049	-	1	40177696	40181549	+	1157	protein_coding	PF05175:Methyltransferase small domain	-	175	168	192	0	203	118	4.74101	3.96903	5.39366	0	6.48457	4.53444
Os01g0801700	1356.32	1546.52	1108.02	1365.1	1916.53	953.651	1336.95	1411.76	-0.0786854	0.819678	0.910284	GAMETE CELLS DEFECTIVE1	1	33956754	33960102	-	1530	protein_coding	PF12824:Mitochondrial ribosomal protein subunit L20	-	1500	1915	1209	1397	1794	768	30.7303	34.2126	25.6833	31.946	43.3361	22.3175
Os10g0390000	113.027	168.784	110.894	245.268	66.2347	27.3181	130.902	112.94	0.211468	0.819705	0.910284	-	10	12937984	12939127	-	940	protein_coding	-	-	125	209	121	251	62	22	4.1682	6.07753	4.18383	9.34237	2.43771	1.04057
Os01g0958900	43.4022	109.831	77.9007	0	201.909	100.58	77.0446	100.83	-0.387833	0.819705	0.910284	OsMLH1	1	42268902	42274913	+	2601	protein_coding	PF13589:Histidine kinase-, DNA gyrase B-, and HSP90-like ATPase|PF16413:DNA mismatch repair protein Mlh1 C-terminus|PF01119:DNA mismatch repair protein, C-terminal domain	-	48	136	85	0	189	81	0.578452	1.42925	1.06217	0	2.68559	1.38459
Os01g0823100	500.934	209.971	504.064	638.088	512.784	191.227	404.99	447.366	-0.144292	0.819716	0.910284	ALPHA-EXPANSIN 2	1	35145517	35147323	+	1339	protein_coding	PF01357:Pollen allergen|PF03330:Rare lipoprotein A (RlpA)-like double-psi beta-barrel	-	554	260	550	653	480	154	12.9687	5.30764	13.3505	17.0625	13.2489	5.11346
Os07g0688100	138.345	237.429	148.47	120.191	0	284.357	174.748	134.849	0.374335	0.819723	0.910284	-	7	29228000	29232760	-	4178	protein_coding	PF13041:PPR repeat family	-	153	294	162	123	0	229	1.14786	1.92348	1.26027	1.03003	0	2.43692
Os05g0380700	9.04213	22.6123	10.0813	0	0	63.3284	13.9119	21.1095	-0.599132	0.819783	0.910316	-	5	18391880	18396043	+	4164	protein_coding	-	-	10	28	11	0	0	51	0.0752759	0.183804	0.0858614	0	0	0.544546
Os10g0178101	343.601	401.368	249.282	502.262	246.777	160.184	331.417	303.074	0.128142	0.819922	0.910435	-	10	5373153	5376610	-	1298	protein_coding	-	-	380	497	272	514	231	129	9.17646	10.4662	6.81099	13.8548	6.57742	4.41865
novel.2464	51.5401	82.3732	31.1603	0	0	111.756	55.0246	37.252	0.564117	0.819964	0.910438	-	3	17420629	17422084	-	1208	-	- && - && -	-	57	102	34	0	0	90	1.47902	2.30803	0.914804	0	0	3.31246
Os10g0165400	5.42528	13.7289	0	34.2007	0	0	6.38472	11.4002	-0.836967	0.819988	0.910438	-	10	4509071	4509912	-	842	protein_coding	-	-	6	17	0	35	0	0	0.22336	0.551881	0	1.45434	0	0
Os05g0549900	216.107	80.7581	295.106	65.47	138.879	315.4	197.324	173.25	0.188511	0.820038	0.910446	-	5	27313103	27314293	-	738	protein_coding	PF01569:PAP2 superfamily	-	239	100	322	67	130	254	10.151	3.70384	14.1813	3.17636	6.51037	15.3021
Os11g0156300	211.586	138.904	237.368	356.665	248.914	57.1197	195.953	220.9	-0.174018	0.820058	0.910446	OVATE family protein 18, ovate family protein 28, OVATE-domain containing protein 28	11	2659043	2660408	+	1366	protein_coding	PF04844:Transcriptional repressor, ovate	-	234	172	259	365	233	46	5.36947	3.44181	6.16262	9.34875	6.30411	1.49721
Os12g0299300	2247.87	2989.66	2282.95	2337.38	3459.16	2072.45	2506.83	2623	-0.0653703	0.820197	0.910557	-	12	11904703	11907272	-	1715	protein_coding	-	-	2486	3702	2491	2392	3238	1669	45.4364	59.0039	47.2091	48.7987	69.78	43.268
Os03g0275450	80.4749	101.755	99.8962	0	65.1663	152.733	94.0421	72.6332	0.373646	0.820222	0.910557	-	3	9307583	9312143	-	2808	protein_coding	-	-	89	126	109	0	61	123	0.993481	1.22654	1.26167	0	0.802881	1.94753
Os06g0133300	10.8506	84.796	12.8307	0	113.24	33.5268	36.1591	48.9222	-0.435312	0.82033	0.910588	-	6	1780570	1780854	+	285	protein_coding	-	-	12	105	14	0	106	27	1.31978	10.0705	1.59661	0	13.7461	4.21205
Os07g0650600	318.283	163.939	406	167.095	48.0735	551.33	296.074	255.499	0.2132	0.820346	0.910588	BRASSINOLIDE ENHANCED GENE 2	7	27197715	27201395	+	3159	protein_coding	-	-	352	203	443	171	45	444	3.49269	1.75653	4.55796	1.8939	0.526479	6.24897
Os03g0777000	61.4865	27.4577	74.2348	0	0	110.514	54.393	36.8381	0.563385	0.820367	0.910588	NAC DOMAIN-CONTAINING PROTEIN 66	3	32234319	32236419	+	1404	protein_coding	PF02365:No apical meristem (NAM) protein	NAM	68	34	81	0	0	89	1.51813	0.661943	1.87514	0	0	2.81837
Os12g0407300	73.2412	65.414	148.47	0	147.426	227.237	95.7083	124.888	-0.383577	0.820377	0.910588	-	12	12315850	12318391	-	2542	protein_coding	-	-	81	81	162	0	138	183	0.998794	0.871	2.07136	0	2.00642	3.20074
Os03g0326600	299.294	256.003	285.025	343.962	355.744	23.5929	280.108	241.1	0.215728	0.820504	0.910694	-	3	11924471	11929717	-	1796	protein_coding	PF00076:RNA recognition motif. (a.k.a. RRM, RBD, or RNP domain)	RRM_1	331	317	311	352	333	19	5.77681	4.8246	5.62821	6.85721	6.85261	0.470351
Os07g0646100	604.014	483.741	660.782	726.033	783.064	355.136	582.846	621.411	-0.0931273	0.820605	0.91077	protein phosphatase 2C65, protein phosphatase 2C 65, protein phosphatase 98	7	26963443	26967055	-	1414	protein_coding	PF00481:Protein phosphatase 2C	PP2C	668	599	721	743	733	286	14.8079	11.5794	16.573	18.3844	19.159	8.99273
Os06g0308800	1194.47	1158.88	1099.78	540.372	945.446	1719.8	1151.04	1068.54	0.107716	0.820672	0.910809	-	6	11712594	11717062	+	2004	protein_coding	PF04652:Vta1 like	DUF605	1321	1435	1200	553	885	1385	20.662	19.5732	19.4625	9.6547	16.3216	30.7275
Os01g0833000	19.8927	17.7668	17.4131	0	0	37.252	18.3575	12.4173	0.567729	0.820704	0.910809	-	1	35658744	35660945	+	2202	protein_coding	PF13041:PPR repeat family	-	22	22	19	0	0	30	0.313164	0.273095	0.280448	0	0	0.60573
Os05g0370300	321.9	383.601	282.276	635.157	278.827	170.117	329.259	361.367	-0.134977	0.820916	0.910986	-	5	17799742	17803977	-	1305	protein_coding	-	-	356	475	308	650	261	137	8.55078	9.94928	7.67107	17.4267	7.39177	4.66751
Os01g0369600	111.218	104.178	177.797	209.113	55.5516	172.601	131.064	145.755	-0.15362	0.820926	0.910986	-	1	15161786	15165714	+	2514	protein_coding	-	-	123	129	194	214	52	139	1.53358	1.4026	2.50814	2.97824	0.764463	2.45824
Os03g0722600	3304.9	3407.99	3455.13	4859.44	3570.26	2266.16	3389.34	3565.29	-0.0731865	0.821138	0.911186	-	3	29315930	29320722	-	1725	protein_coding	PF01213:Adenylate cyclase associated (CAP) N terminal|PF08603:Adenylate cyclase associated (CAP) C terminal	-	3655	4220	3770	4973	3342	1825	66.4148	66.8701	71.0343	100.865	71.6037	47.038
Os10g0512500	99.4634	54.1079	70.5689	76.2188	98.2837	0	74.7134	58.1675	0.360147	0.821258	0.911279	-	10	19747230	19749625	-	2396	protein_coding	PF01985:CRS1 / YhbY (CRM) domain	-	110	67	77	78	92	0	1.43904	0.764358	1.04453	1.13899	1.41912	0
Os02g0762200	259.509	416.712	220.872	295.104	576.882	125.415	299.031	332.467	-0.153145	0.821303	0.911279	-	2	32095322	32098710	-	1214	protein_coding	PF00098:Zinc knuckle|PF07962:Replication Fork Protection Component Swi3	zf-CCHC	287	516	241	302	540	101	7.4102	11.6182	6.4523	8.70361	16.4397	3.69894
Os12g0163300	630.236	524.12	449.075	194.456	889.895	367.553	534.477	483.968	0.143259	0.821318	0.911279	-	12	3208607	3211741	-	1441	protein_coding	PF13646:HEAT repeats	-	697	649	490	199	833	296	15.1613	12.3109	11.0522	4.8317	21.3648	9.13278
Os02g0479100	28.9348	12.9213	41.2416	0	48.0735	60.8449	27.6992	36.3062	-0.389553	0.821468	0.91138	-	2	16455174	16455736	+	563	protein_coding	PF05078:Protein of unknown function (DUF679)	-	32	16	45	0	45	49	1.78159	0.77682	2.59789	0	2.95408	3.86957
Os04g0610100	421.363	318.187	485.734	483.696	0	466.892	408.428	316.863	0.366224	0.821494	0.91138	-	4	30920567	30923708	-	1403	protein_coding	PF03004:Plant transposase (Ptta/En/Spm family)	-	466	394	530	495	0	376	10.4111	7.67622	12.2782	12.3441	0	11.9153
Os01g0199300	26.2222	0	4.5824	0	0	54.6363	10.2682	18.2121	-0.825962	0.821504	0.91138	-	1	5384196	5385088	+	893	protein_coding	PF10604:Polyketide cyclase / dehydrase and lipid transport	-	29	0	5	0	0	44	1.01792	0	0.181985	0	0	2.19067
Os04g0290800	314.666	241.467	208.041	378.162	213.66	103.064	254.724	231.629	0.135885	0.821557	0.911403	ROOT UV-B SENSITIVE 1	4	12645868	12651648	+	2245	protein_coding	PF04884:Vitamin B6 photo-protection and homoeostasis	-	348	299	227	387	200	83	4.8588	3.64052	3.28644	6.03123	3.29255	1.64375
Os05g0470800	1613.12	1691.88	1186.84	1484.31	1620.61	1537.27	1497.28	1547.4	-0.0473217	0.821646	0.911456	-	5	23104197	23109864	-	3289	protein_coding	PF01103:Surface antigen	-	1784	2095	1295	1519	1517	1238	17.0019	17.4112	12.7974	16.1587	17.0467	16.7352
Os03g0400700	481.041	411.866	360.176	555.029	262.802	517.803	417.695	445.211	-0.0919884	0.821668	0.911456	LATE EMBRYOGENESIS ABUNDANT PROTEIN 11	3	16250380	16251580	-	602	protein_coding	-	-	532	510	393	568	246	417	27.7001	23.157	21.2184	33.0113	15.1028	30.7974
Os07g0688200	52.4443	83.9884	120.975	156.346	0	177.568	85.8027	111.305	-0.375305	0.821725	0.911464	R2R3-MYB	7	29242089	29243584	+	1419	protein_coding	PF00249:Myb-like DNA-binding domain	Myb_DNA-binding	58	104	132	160	0	143	1.28119	2.00336	3.02348	3.94502	0	4.48052
Os07g0651400	0.904213	1.61516	0	1.95433	2.1366	0	0.839791	1.36364	-0.701939	0.821738	1	-	7	27307929	27309527	+	516	protein_coding	-	-	1	2	0	2	2	0	0.0607459	0.105947	0	0.13561	0.143251	0
Os10g0577200	573.271	516.852	648.867	152.438	476.462	935.025	579.663	521.308	0.153603	0.821739	0.911464	-	10	22997462	22998785	-	1324	protein_coding	-	-	634	640	708	156	446	753	15.0096	13.213	17.3805	4.12238	12.4499	25.2861
Os05g0279300	162.758	170.4	142.971	306.829	198.704	36.0103	158.71	180.515	-0.186761	0.82212	0.91183	-	5	11647853	11656591	-	1209	protein_coding	-	-	180	211	156	314	186	29	4.66673	4.77051	4.19386	9.08688	5.68598	1.06647
Os01g0960300	179.034	200.28	180.546	263.834	181.611	59.6032	186.62	168.35	0.147201	0.822133	0.91183	-	1	42329287	42335754	-	2673	protein_coding	PF01134:Glucose inhibited division protein A|PF13932:GidA associated domain	-	198	248	197	270	170	48	2.32184	2.53607	2.39543	3.53408	2.35054	0.798394
Os08g0413500	21.7011	68.6444	87.0655	0	0	264.489	59.137	88.1631	-0.575592	0.822239	0.911913	-	8	19775406	19776629	-	1224	protein_coding	PF06880:Protein of unknown function (DUF1262)	-	24	85	95	0	0	213	0.614605	1.89822	2.52266	0	0	7.73701
Os02g0592200	358.068	307.688	357.427	162.209	470.052	315.4	341.061	315.887	0.11092	0.822363	0.911993	-	2	22911011	22915632	-	1734	protein_coding	PF09423:PhoD-like phosphatase	-	396	381	390	166	440	254	7.15834	6.00599	7.31024	3.34942	9.37825	6.51268
novel.3905	69.6244	0	118.226	68.4015	0	59.6032	62.6167	42.6682	0.553211	0.822375	0.911993	-	7	28050943	28053392	+	1342	-	- && sp|Q7FAE1|MOMAS_ORYSJ Momilactone A synthase OS=Oryza sativa subsp. japonica OX=39947 GN=Os04g0179200 PE=2 SV=1 && -	-	77	0	129	70	0	48	1.79848	0	3.1243	1.82497	0	1.59024
Os12g0189900	238.712	362.604	255.698	478.81	224.343	47.1859	285.671	250.113	0.191037	0.822477	0.912063	-	12	4527362	4532699	+	3297	protein_coding	-	-	264	449	279	490	210	38	2.50987	3.72251	2.75043	5.19982	2.35407	0.512436
Os04g0563900	8.13792	20.9971	22.912	0	0	78.2292	17.349	26.0764	-0.586167	0.822562	0.912063	RECEPTOR-LIKE CYTOPLASMIC KINASE 157	4	28262938	28265746	-	1428	protein_coding	PF07714:Protein tyrosine kinase	Pkinase_Tyr	9	26	25	0	0	63	0.197552	0.497684	0.56902	0	0	1.9615
Os02g0246900	112.122	79.9505	218.122	163.186	102.557	108.031	136.732	124.591	0.132696	0.822565	0.912063	-	2	8292477	8293241	+	765	protein_coding	-	-	124	99	238	167	96	87	5.08074	3.53739	10.1119	7.63776	4.63797	5.0563
Os05g0154500	750.497	913.374	683.694	1428.61	889.895	269.456	782.521	862.655	-0.140967	0.822565	0.912063	-	5	3181800	3188092	-	2510	protein_coding	PF04130:Spc97 / Spc98 family	-	830	1131	746	1462	833	217	10.365	12.3168	9.66009	20.3791	12.2656	3.8438
Os03g0722700	142.866	196.242	140.221	0	464.711	158.942	159.776	207.884	-0.379645	0.822695	0.912172	-	3	29323875	29326305	+	1462	protein_coding	-	-	158	243	153	0	435	128	3.38748	4.54326	3.40142	0	10.9966	3.89258
Os01g0530366	1249.62	1191.18	984.299	560.892	1565.06	1074.1	1141.7	1066.68	0.0982129	0.822874	0.91231	-	1	19085856	19088186	+	427	protein_coding	-	-	1382	1475	1074	574	1465	865	101.449	94.4219	81.7509	47.0322	126.803	90.0665
Os04g0177400	15.3716	62.1837	27.4944	156.346	0	0	35.0166	52.1154	-0.574158	0.822886	0.91231	-	4	5263669	5266752	-	2337	protein_coding	-	-	17	77	30	160	0	0	0.228011	0.900618	0.417233	2.39537	0	0
Os06g0297400	644.704	326.263	477.486	640.042	197.636	488.001	482.817	441.893	0.127539	0.822915	0.91231	-	6	11024309	11027884	+	3576	protein_coding	PF13962:Domain of unknown function	-	713	404	521	655	185	393	6.24969	3.08811	4.7354	6.40848	1.91202	4.88619
Os12g0479100	98.5592	128.405	133.806	0	136.743	144.041	120.257	93.5945	0.362125	0.823072	0.912448	-	12	17538320	17539655	-	904	protein_coding	-	-	109	159	146	0	128	116	3.77941	4.8077	5.24929	0	5.23311	5.70512
Os01g0789100	186.268	407.021	284.109	410.409	272.417	0	292.466	227.609	0.361458	0.823139	0.912487	-	1	33489285	33492959	-	1630	protein_coding	PF01066:CDP-alcohol phosphatidyltransferase	CDP-OH_P_transf	206	504	310	420	255	0	3.96138	8.45185	6.18145	9.01515	5.78191	0
Os01g0788500	434.022	361.796	395.919	402.592	454.028	373.762	397.246	410.127	-0.0468676	0.823188	0.912506	-	1	33460402	33463754	-	3353	protein_coding	PF00931:NB-ARC domain|PF13855:Leucine rich repeat	NB-ARC	480	448	432	412	425	301	4.48719	3.65219	4.18761	4.29907	4.68461	3.99124
Os08g0494400	1511.84	1255.79	1547.02	1126.67	1480.66	1894.89	1438.22	1500.74	-0.0610705	0.8233	0.912566	-	8	24407723	24412606	+	1791	protein_coding	-	-	1672	1555	1688	1153	1386	1526	29.2622	23.7325	30.6332	22.524	28.6013	37.8821
Os06g0541600	14.4674	0	10.9978	0	0	44.7024	8.48839	14.9008	-0.810944	0.823305	0.912566	RECEPTOR-LIKE CYTOPLASMIC KINASE 206	6	20330315	20338404	-	1068	protein_coding	-	-	16	0	12	0	0	36	0.469586	0	0.365196	0	0	1.49867
Os11g0644600	32.5517	65.414	32.9933	0	33.1173	139.074	43.653	57.3972	-0.393389	0.823387	0.912573	-	11	25589890	25591645	+	1756	protein_coding	-	-	36	81	36	0	31	112	0.642606	1.26087	0.666337	0	0.652463	2.83575
Os03g0772100	29.839	55.7231	23.8285	0	0	74.504	36.4635	24.8347	0.556135	0.823409	0.912573	-	3	31986608	31991587	+	1251	protein_coding	PF03791:KNOX2 domain|PF03789:ELK domain|PF05920:Homeobox KN domain	Coprinus_mating	33	69	26	0	0	60	0.826843	1.50765	0.67551	0	0	2.1324
Os05g0147650	80.4749	89.6414	67.8195	0	114.308	193.71	79.312	102.673	-0.371836	0.823433	0.912573	-	5	2737489	2738683	+	1195	protein_coding	-	-	89	111	74	0	107	156	2.33447	2.53901	2.0127	0	3.30929	5.80406
Os11g0130900	7.2337	28.2653	20.1625	0	83.3275	0	18.5539	27.7758	-0.582149	0.823467	0.912573	-	11	1416803	1420569	-	2924	protein_coding	PF00931:NB-ARC domain	NB-ARC	8	35	22	0	78	0	0.0857589	0.32719	0.244546	0	0.985906	0
Os11g0143200	41.5938	12.9213	30.2438	0	126.059	0	28.253	42.0198	-0.572999	0.823471	0.912573	CPD1	11	2007030	2010116	-	1758	protein_coding	PF00067:Cytochrome P450	p450	46	16	33	0	118	0	0.820173	0.248777	0.610114	0	2.48074	0
ENSRNA049466338	0	0.807581	3.66592	0	0	2.48347	1.49117	0.827822	0.869941	0.823517	1	LSU_rRNA_eukarya	10	10790457	10790828	-	372	rRNA	-	-	0	1	4	0	0	2	0	0.0734794	0.349489	0	0	0.239035
Os03g0773700	909.638	1110.42	1205.17	852.087	1441.14	1081.55	1075.08	1124.92	-0.0652694	0.823534	0.912608	RECEPTOR-LIKE CYTOPLASMIC KINASE 117	3	32079178	32082438	+	3029	protein_coding	PF13855:Leucine rich repeat|PF07714:Protein tyrosine kinase	Pkinase_Tyr	1006	1375	1315	872	1349	871	10.4103	12.4083	14.1105	10.0723	16.46	12.7848
Os10g0317900	781.24	420.749	871.572	885.311	456.164	884.114	691.187	741.863	-0.1022	0.823569	0.912611	P-450 75B4	10	8494248	8504235	+	2030	protein_coding	PF00067:Cytochrome P450	p450	864	521	951	906	427	712	13.3409	7.01537	15.2265	15.6151	7.7741	15.5941
Os01g0355100	26.2222	21.8047	33.9097	0	0	55.878	27.3122	18.626	0.55465	0.823661	0.912642	-	1	14264078	14267208	+	3131	protein_coding	-	-	29	27	37	0	0	45	0.290323	0.235716	0.384091	0	0	0.639005
Os01g0776400	610.344	851.19	689.192	476.856	1074.71	450.749	716.909	667.439	0.103093	0.823697	0.912642	OsWD40-25	1	32838525	32842473	-	1817	protein_coding	PF00400:WD domain, G-beta repeat	WD40	675	1054	752	488	1006	363	11.6444	15.856	13.4518	9.39672	20.4626	8.88233
Os10g0498500	662.788	705.825	511.395	932.214	307.671	790.984	626.67	676.956	-0.111318	0.823715	0.912642	-	10	19005928	19007634	+	810	protein_coding	PF00561:alpha/beta hydrolase fold	Abhydrolase_1	733	874	558	954	288	637	28.3652	29.4941	22.3906	41.2073	13.1409	34.9647
Os03g0851000	5656.76	7676.05	4733.62	6295.87	9621.12	3408.56	6022.14	6441.85	-0.0972254	0.823724	0.912642	Transcription factor BTF3b	3	35822112	35824355	+	944	protein_coding	PF01849:NAC domain	-	6256	9505	5165	6443	9006	2745	207.726	275.226	177.834	238.796	352.597	129.284
Os05g0252100	175.417	190.589	178.713	0	230.753	193.71	181.573	141.488	0.360149	0.824035	0.912951	-	5	9232257	9234349	-	1872	protein_coding	PF04788:Protein of unknown function (DUF620)	-	194	236	195	0	216	156	3.24835	3.446	3.38567	0	4.26448	3.70505
Os04g0674200	520.827	562.884	427.079	750.462	674.098	218.545	503.597	547.702	-0.121625	0.824086	0.912973	-	4	34413441	34415641	+	1183	protein_coding	PF05019:Coenzyme Q (ubiquinone) biosynthesis protein Coq4	-	576	697	466	768	631	176	15.2617	16.1049	12.8032	22.7137	19.7135	6.61459
Os10g0440500	1831.03	1431.84	1818.29	1652.38	1172.99	2544.31	1693.72	1789.9	-0.079496	0.824344	0.91321	-	10	15827417	15827923	+	389	protein_coding	-	-	2025	1773	1984	1691	1098	2049	163.171	124.586	165.771	152.092	104.321	234.189
Os04g0458400	656.459	734.091	615.874	803.229	427.32	676.745	668.808	635.765	0.0730697	0.824364	0.91321	-	4	22896501	22897550	-	633	protein_coding	-	-	726	909	672	822	400	545	35.95	39.2526	34.505	45.4338	23.3547	38.2796
Os03g0752800	223.341	212.394	204.375	0	223.275	275.665	213.37	166.313	0.359754	0.824424	0.91323	MADS BOX GENE 14	3	31031753	31041563	-	2588	protein_coding	PF00319:SRF-type transcription factor (DNA-binding and dimerisation domain)|PF01486:K-box region	K-box	247	263	223	0	209	222	2.99157	2.77779	2.80064	0	2.9847	3.81385
Os02g0807600	128.398	135.674	132.89	4.88582	169.86	157.7	132.32	110.815	0.256605	0.824462	0.91323	-	2	34493339	34493888	+	550	protein_coding	-	-	142	168	145	5	159	127	8.09268	8.3494	8.56883	0.318067	10.6845	10.2663
Os03g0643900	201.639	188.974	263.03	67.4243	123.923	389.904	217.881	193.751	0.170624	0.824478	0.91323	-	3	24833917	24835197	-	1281	protein_coding	-	-	223	234	287	69	116	314	5.4566	4.99316	7.28197	1.88457	3.34678	10.8982
Os03g0133000	89.5171	29.0729	55.9052	0	0	119.206	58.1651	39.7355	0.550805	0.824591	0.913294	NAC DOMAIN-CONTAINING PROTEIN 22	3	1862381	1864245	-	1271	protein_coding	PF02365:No apical meristem (NAM) protein	NAM	99	36	61	0	0	96	2.4415	0.774222	1.55991	0	0	3.35815
Os01g0629750	504.551	435.286	353.761	380.117	421.979	443.299	431.199	415.131	0.0553614	0.824606	0.913294	-	1	25146732	25147447	-	710	protein_coding	-	-	558	539	386	389	395	357	24.6344	20.751	17.6703	19.1691	20.5616	22.3555
Os04g0591100	1625.77	1238.83	1827.46	513.988	1480.66	2303.42	1564.02	1432.69	0.126736	0.824631	0.913294	-	4	29894815	29896857	-	1473	protein_coding	PF04640:PLATZ transcription factor	-	1798	1534	1994	526	1386	1855	38.2607	28.4663	43.9986	12.4938	34.7759	55.9907
Os01g0623900	819.217	583.073	642.452	676.197	841.821	610.933	681.581	709.65	-0.0586734	0.824821	0.913453	-	1	24908651	24910090	+	1440	protein_coding	-	-	906	722	701	692	788	492	19.7211	13.7051	15.8224	16.8134	20.2247	15.1907
Os03g0124033	20.7969	0	4.5824	0	0	44.7024	8.45976	14.9008	-0.815792	0.824904	0.913453	-	3	1396209	1399528	-	942	protein_coding	-	-	23	0	5	0	0	36	0.765321	0	0.172518	0	0	1.69913
Os07g0605350	170.896	250.35	225.454	513.988	194.431	37.252	215.567	248.557	-0.206148	0.824937	0.913453	-	7	24805571	24805912	+	342	protein_coding	-	-	189	310	246	526	182	30	17.3222	24.7767	23.379	53.811	19.6682	3.90005
Os10g0513200	1761.41	1195.22	1991.51	1595.71	796.952	2218.98	1649.38	1537.21	0.101699	0.824939	0.913453	NOD26 LIKE INTRINSIC PROTEIN 3;1	10	19778055	19785158	-	2295	protein_coding	PF00230:Major intrinsic protein	-	1948	1480	2173	1633	746	1787	26.6056	17.6274	30.7746	24.8951	12.0136	34.6192
Os11g0584100	81.3792	48.4548	68.7359	193.478	63.0297	0	66.19	85.5027	-0.370263	0.82496	0.913453	F-box protein 616	11	22068104	22070310	+	2097	protein_coding	PF03478:Protein of unknown function (DUF295)	DUF295	90	60	75	198	59	0	1.34527	0.782099	1.16246	3.30353	1.03985	0
Os02g0813500	2493.82	2566.49	2871.33	1685.61	2402.61	3464.44	2643.88	2517.55	0.0708714	0.825	0.913453	glutathione reductase 2, glutathione reductase	2	34837853	34843851	+	2501	protein_coding	PF07992:Pyridine nucleotide-disulphide oxidoreductase|PF02852:Pyridine nucleotide-disulphide oxidoreductase, dimerisation domain	Pyr_redox_2	2758	3178	3133	1725	2249	2790	34.5658	34.7335	40.7158	24.1316	33.2349	49.5982
Os02g0779650	8.13792	12.1137	13.7472	0	0	50.9111	11.3329	16.9704	-0.57996	0.825011	0.913453	-	2	33003012	33004615	-	1342	protein_coding	-	-	9	15	15	0	0	41	0.210211	0.305525	0.363291	0	0	1.35833
Os01g0615100	12.659	16.9592	12.8307	0	63.0297	0	14.1496	21.0099	-0.570562	0.82503	0.913453	-	1	24392841	24393423	+	486	protein_coding	-	-	14	21	14	0	59	0	0.902939	1.18111	0.936284	0	4.48677	0
Os12g0256300	1093.19	1301.82	1014.54	1362.17	1150.56	733.865	1136.52	1082.2	0.0702639	0.825066	0.913458	-	12	8801606	8807739	+	2961	protein_coding	PF02847:MA3 domain	-	1209	1612	1107	1394	1077	591	12.7984	14.8811	12.1514	16.4716	13.443	8.8741
Os08g0266300	217.011	265.694	165.883	0	631.366	209.853	216.196	280.406	-0.375123	0.825179	0.913548	-	8	10138571	10141527	+	988	protein_coding	-	-	240	329	181	0	591	169	7.61414	9.10223	5.9544	0	22.108	7.6051
Os09g0241100	325.517	345.645	252.032	261.88	363.222	341.477	307.731	322.193	-0.0652533	0.825234	0.913573	OsWD40-166	9	3120345	3125131	+	2854	protein_coding	PF12341:Minichromosome loss protein, Mcl1, middle region	-	360	428	275	268	340	275	3.9538	4.09919	3.13181	3.28543	4.40295	4.28404
Os05g0452600	689.914	834.231	541.639	969.347	658.073	551.33	688.595	726.25	-0.0771702	0.825362	0.91363	-	5	22198315	22199542	+	710	protein_coding	-	-	763	1033	591	992	616	444	33.6847	39.7695	27.0549	48.8838	32.0657	27.8035
Os02g0312500	236.904	321.417	250.199	149.506	447.618	137.832	269.507	244.986	0.137466	0.825373	0.91363	-	2	12320251	12324015	+	2774	protein_coding	PF07047:Optic atrophy 3 protein (OPA3)	-	262	398	273	153	419	111	2.96047	3.9218	3.19869	1.92973	5.58246	1.77906
Os10g0438600	219.724	103.37	266.695	182.73	102.557	252.072	196.597	179.119	0.13454	0.825381	0.91363	GDSL ESTERASE/LIPASE PROTEIN 107	10	15734082	15736908	-	1504	protein_coding	PF00657:GDSL-like Lipase/Acylhydrolase	Lipase_GDSL	243	128	291	187	96	203	5.06436	2.32633	6.2887	4.35016	2.35908	6.00099
Os07g0513600	84.996	167.169	113.643	0	252.119	0	121.936	84.0397	0.536884	0.825476	0.913676	-	7	19694000	19695205	+	972	protein_coding	PF01556:DnaJ C terminal domain	DnaJ_C	94	207	124	0	236	0	3.03129	5.8212	4.1464	0	8.97355	0
Os01g0715500	178.13	158.286	113.643	0	89.7373	259.522	150.02	116.42	0.366448	0.825505	0.913676	voltage-dependent anion channel 4, voltage-dependent anion-selective channel 4	1	29770480	29772931	-	792	protein_coding	-	-	197	196	124	0	84	209	7.79664	6.76456	5.08877	0	3.91988	11.7327
Os02g0700300	484.658	1000.59	865.156	673.266	851.436	697.854	783.469	740.852	0.0808405	0.825518	0.913676	-	2	28808920	28811960	+	1504	protein_coding	PF14379:MYB-CC type transfactor, LHEQLE motif|PF00249:Myb-like DNA-binding domain	Myb_DNA-binding	536	1239	944	689	797	562	11.1708	22.5181	20.4005	16.0281	19.5852	16.6136
Os09g0481200	82.2834	94.4869	64.1536	118.237	70.5079	0	80.308	62.9149	0.351141	0.825604	0.913736	PHOTOSYSTEM I SUBUNIT	9	18469730	18470397	+	668	protein_coding	PF01241:Photosystem I psaG / psaK	-	91	117	70	121	66	0	4.27003	4.7876	3.40594	6.33753	3.65162	0
Os02g0719700	144.674	198.665	175.048	138.757	110.035	317.884	172.795	188.892	-0.126812	0.825644	0.913745	BCL-2-ASSOCIATED ATHANOGENE 6	2	29853571	29854458	+	888	protein_coding	PF02179:BAG domain	-	160	246	191	142	103	256	5.64772	7.57235	6.99095	5.59483	4.28689	12.8175
Os05g0519600	48.8275	68.6444	96.2303	0	0	314.159	71.2341	104.72	-0.55548	0.825699	0.91377	DJ-1/PfpI domain containing protein D, DJ-1 protein D	5	25797606	25803182	+	2278	protein_coding	PF01965:DJ-1/PfpI family	DJ-1_PfpI	54	85	105	0	0	253	0.74303	1.01994	1.49814	0	0	4.93789
Os02g0690000	83.1876	71.0671	118.226	136.803	1.0683	199.919	90.8268	112.597	-0.309729	0.825768	0.913782	-	2	28318735	28319280	-	546	protein_coding	-	-	92	88	129	140	1	161	5.28155	4.40554	7.67915	8.97112	0.0676902	13.1102
Os01g0548600	17.18	15.344	20.1625	0	0	36.0103	17.5622	12.0034	0.552779	0.825773	0.913782	-	1	20464727	20466410	-	833	protein_coding	PF00069:Protein kinase domain	Pkinase	19	19	22	0	0	29	0.714949	0.623472	0.858408	0	0	1.54785
Os06g0730900	614.865	608.916	373.924	564.801	953.993	232.204	532.568	583.666	-0.132438	0.825858	0.91381	SPPL5	6	31151348	31156611	+	2011	protein_coding	PF04258:Signal peptide peptidase|PF02225:PA domain	-	680	754	408	578	893	187	10.599	10.2487	6.59423	10.056	16.4119	4.13432
novel.2134	403.279	387.639	329.933	537.44	231.821	276.907	373.617	348.723	0.0987171	0.825863	0.91381	-	3	2460089	2462161	+	1316	-	- && - && -	-	446	480	360	550	217	223	10.623	9.96997	8.89125	14.6224	6.09428	7.53397
Os03g0355900	96.7508	97.7173	67.8195	0	313.012	32.2851	87.4292	115.099	-0.396725	0.825897	0.913813	-	3	13608897	13609145	-	249	protein_coding	-	-	107	121	74	0	293	26	13.4695	13.283	9.65936	0	43.4897	4.64247
Os08g0150600	107.601	46.8397	124.641	0	56.6199	309.192	93.0274	121.937	-0.389917	0.825996	0.913888	-	8	2909637	2912538	-	1293	protein_coding	-	-	119	58	136	0	53	249	2.88479	1.22613	3.41866	0	1.51494	8.56201
Os09g0570600	217.011	197.05	185.129	240.382	89.7373	223.512	199.73	184.544	0.114197	0.82621	0.914089	-	9	22778763	22783735	+	2537	protein_coding	-	-	240	244	202	246	84	180	2.96522	2.62892	2.5879	3.39255	1.22371	3.15447
Os07g0283200	1221.59	1644.23	1214.34	1283.02	1589.63	1043.06	1360.05	1305.23	0.0592664	0.826275	0.914126	-	7	10817332	10825104	-	2103	protein_coding	-	-	1351	2036	1325	1313	1488	840	20.1364	26.4635	20.4782	21.8442	26.1506	17.7589
Os01g0649400	122.069	100.14	135.639	0	191.226	269.456	119.283	153.561	-0.364119	0.826356	0.914145	GDSL ESTERASE/LIPASE PROTEIN 19	1	26202814	26206936	+	1224	protein_coding	PF00657:GDSL-like Lipase/Acylhydrolase	Lipase_GDSL	135	124	148	0	179	217	3.45715	2.76917	3.93003	0	5.40493	7.88231
Os06g0611300	172.705	311.726	179.63	321.487	127.128	160.184	221.354	202.933	0.124831	0.826356	0.914145	-	6	24373215	24373855	-	641	protein_coding	-	-	191	386	196	329	119	129	9.33989	16.4603	9.93834	17.9576	6.86131	8.9476
novel.1470	113.931	76.7202	145.72	201.296	0	59.6032	112.124	86.9663	0.365999	0.826395	0.914153	-	12	5376807	5380451	-	3115	-	- && - && PF00931:NB-ARC domain	NB-ARC	126	95	159	206	0	48	1.26788	0.833632	1.65903	2.31377	0	0.685107
Os04g0693250	978.358	1103.96	873.405	678.152	1508.44	943.717	985.242	1043.44	-0.0826626	0.826556	0.914266	-	4	35493998	35497285	+	2226	protein_coding	-	-	1082	1367	953	694	1412	760	15.2359	16.7862	13.915	10.908	23.4438	15.1797
Os04g0389500	444.873	492.624	299.689	547.212	342.925	268.214	412.395	386.117	0.0943379	0.826591	0.914266	-	4	19148767	19152021	+	1836	protein_coding	-	-	492	610	327	560	321	216	8.39961	9.08167	5.78883	10.6715	6.46176	5.23066
novel.910	112.122	58.1458	95.3138	0	169.86	34.7685	88.5273	68.2095	0.376074	0.826593	0.914266	-	11	6107414	6108249	+	782	-	- && - && -	-	124	72	104	0	159	28	4.97029	2.51672	4.32258	0	7.51465	1.59194
Os01g0180000	256.796	401.368	303.355	317.578	402.749	176.326	320.506	298.885	0.100199	0.826677	0.914324	-	1	4179207	4181412	-	2206	protein_coding	PF13855:Leucine rich repeat	-	284	497	331	325	377	142	4.03533	6.15828	4.87684	5.15453	6.31618	2.86192
Os08g0511800	221.532	353.72	201.625	387.934	90.8056	383.696	258.959	287.478	-0.150394	0.826784	0.914407	-	8	25385363	25387275	-	785	protein_coding	-	-	245	438	220	397	85	309	9.78279	15.2515	9.10897	17.6942	4.00191	17.501
Os03g0305700	232.383	347.26	259.364	375.231	248.914	260.764	279.669	294.97	-0.0771953	0.826892	0.914491	-	3	10850816	10853954	+	1869	protein_coding	PF03462:PCRF domain|PF00472:RF-1 domain	-	257	430	283	384	233	210	4.31013	6.2888	4.92145	7.18842	4.6075	4.99557
Os11g0412484	0	0	2.74944	0	0	4.96693	0.916479	1.65564	-0.847021	0.826905	1	-	11	12510081	12511257	-	638	protein_coding	-	-	0	0	3	0	0	4	0	0	0.152833	0	0	0.27875
Os02g0135500	6345.77	4427.16	7645.27	4207.67	3048.93	12886.7	6139.4	6714.44	-0.129126	0.827049	0.914626	-	2	1872692	1874820	+	2030	protein_coding	PF04577:Protein of unknown function (DUF563)	-	7018	5482	8342	4306	2854	10378	108.364	73.8162	133.564	74.2146	51.9609	227.296
Os01g0958200	55.157	25.8426	89.815	0	58.7565	163.909	56.9382	74.2218	-0.381799	0.827078	0.914626	-	1	42238811	42240420	+	1610	protein_coding	PF01453:D-mannose binding lectin	B_lectin	61	32	98	0	55	132	1.1876	0.543291	1.97841	0	1.26257	3.64521
Os09g0542800	191.693	186.551	111.81	178.821	3.2049	223.512	163.352	135.179	0.273409	0.827151	0.914667	-	9	21381391	21383318	-	1928	protein_coding	PF13041:PPR repeat family	-	212	231	122	183	3	180	3.44664	3.27502	2.05669	3.3209	0.0575086	4.15088
Os07g0626400	310.145	239.044	271.278	454.381	230.753	194.952	273.489	293.362	-0.10245	0.827179	0.914667	DnaJ domain protein C60, rice DJC65 homolog	7	25940647	25943166	+	1348	protein_coding	PF00226:DnaJ domain	DnaJ	343	296	296	465	216	157	7.97573	6.0022	7.13704	12.0691	5.92219	5.17827
Os07g0273600	113.027	180.09	222.704	0	210.455	192.469	171.941	134.308	0.356664	0.827267	0.914729	-	7	10142289	10145897	-	3609	protein_coding	-	-	125	223	243	0	197	155	1.08565	1.68899	2.18844	0	2.01743	1.9095
novel.3008	68.7202	48.4548	23.8285	0	0	96.8552	47.0012	32.2851	0.543288	0.827304	0.914735	-	5	528420	529086	+	667	-	- && sp|P16063|ICIB_HORVU Subtilisin-chymotrypsin inhibitor CI-1B OS=Hordeum vulgare OX=4513 PE=1 SV=1 && PF00280:Potato inhibitor I family	-	76	60	26	0	0	78	3.57153	2.45886	1.26696	0	0	5.19929
Os05g0579800	379.769	356.143	339.097	303.898	755.289	134.107	358.337	397.765	-0.150928	0.827352	0.914739	anaphase-promoting complex subunit 10, ANAPHASE PROMOTING COMPLEX 10	5	28854843	28857818	+	977	protein_coding	PF03256:Anaphase-promoting complex, subunit 10 (APC10)	-	420	441	370	311	707	108	13.4748	12.3382	12.309	11.1372	26.745	4.91478
Os03g0324900	257.701	141.327	426.163	227.679	102.557	409.772	275.063	246.669	0.157562	0.827372	0.914739	-	3	11816467	11818149	+	1361	protein_coding	PF13639:Ring finger domain|PF14369:zinc-ribbon	-	285	175	465	233	96	330	6.56377	3.5147	11.1048	5.98975	2.60694	10.7803
Os10g0368100	7.2337	25.8426	21.9955	0	0	81.9544	18.3573	27.3181	-0.571765	0.827433	0.914771	-	10	11537637	11538948	+	870	protein_coding	PF13410:Glutathione S-transferase, C-terminal domain	-	8	32	24	0	0	66	0.288229	1.0054	0.896619	0	0	3.37287
Os08g0518100	902.404	890.761	1331.64	687.923	585.429	1624.19	1041.6	965.847	0.109291	0.827582	0.914901	MICROTUBULE-ASSOCIATED PROTEIN	8	25712814	25717475	+	3245	protein_coding	PF00566:Rab-GTPase-TBC domain	TBC	998	1103	1453	704	548	1308	9.64012	9.29115	14.5535	7.59048	6.24143	17.9212
novel.2393	330.942	334.338	286.858	0	728.581	495.452	317.379	408.011	-0.362329	0.827681	0.914956	-	3	6175604	6179587	-	1220	-	- && - && -	-	366	414	313	0	682	399	9.40346	9.27575	8.33874	0	20.6606	14.5408
Os07g0151200	93.1339	20.1895	132.89	0	83.3275	239.655	82.071	107.661	-0.391176	0.827698	0.914956	-	7	2686548	2689650	+	1798	protein_coding	PF00083:Sugar (and other) transporter	Sugar_tr	103	25	145	0	78	193	1.79562	0.380066	2.62116	0	1.60333	4.77246
Os04g0151700	171.8	155.055	99.8962	0	210.455	122.932	142.251	111.129	0.356457	0.827766	0.914956	-	4	3544446	3547962	+	450	protein_coding	-	-	190	192	109	0	197	99	13.2345	11.6627	7.87281	0	16.1798	9.78133
Os04g0614600	1221.59	1214.6	1546.1	789.549	537.355	2310.87	1327.43	1212.59	0.130816	0.827771	0.914956	aminotransferase, pyruvate-dependent GABA transaminase	4	31176650	31182430	+	2095	protein_coding	PF00202:Aminotransferase class-III	Aminotran_3	1351	1504	1687	808	503	1861	20.2133	19.6233	26.1726	13.4939	8.87365	39.4946
Os02g0654600	602.206	398.945	485.734	821.795	114.308	393.63	495.628	443.244	0.16084	0.827792	0.914956	-	2	26409837	26411903	-	1794	protein_coding	PF04783:Protein of unknown function (DUF630)|PF04782:Protein of unknown function (DUF632)	-	666	494	530	841	107	317	11.6364	7.52685	9.60217	16.4015	2.20435	7.85619
Os06g0125300	32.5517	23.4198	21.9955	0	79.0543	22.3512	25.989	33.8018	-0.379058	0.827851	0.914956	-	6	1362999	1367251	+	2612	protein_coding	-	-	36	29	24	0	74	18	0.432012	0.303482	0.298644	0	1.04707	0.30639
Os02g0658200	18.0843	42.8018	38.4921	0	0	68.2953	33.1261	22.7651	0.543262	0.827855	0.914956	-	2	26616524	26617346	-	702	protein_coding	-	-	20	53	42	0	0	55	0.893016	2.0637	1.94459	0	0	3.48338
Os01g0316500	798.42	759.126	837.662	873.585	834.343	603.483	798.403	770.47	0.0505003	0.827894	0.914963	-	1	11953342	11955432	-	1062	protein_coding	-	-	883	940	914	894	781	486	26.0617	24.1942	27.9729	29.4526	27.1797	20.3464
Os04g0533300	13412.2	8576.51	12771.1	10675.5	8347.7	14196.7	11586.6	11073.3	0.0653883	0.827979	0.915022	REMORIN 1.5	4	26664737	26668216	-	1012	protein_coding	PF03763:Remorin, C-terminal region|PF03766:Remorin, N-terminal region	-	14833	10620	13935	10925	7814	11433	459.425	286.849	447.551	377.705	285.372	502.29
Os05g0390932	114.835	105.793	140.221	137.78	79.0543	121.69	120.283	112.841	0.0914783	0.828067	0.915079	-	5	18969257	18970726	-	1470	protein_coding	-	-	127	131	153	141	74	98	2.70803	2.43592	3.38291	3.35593	1.86051	2.96404
Os02g0577100	1019.05	1056.32	1117.19	1295.72	548.038	1164.75	1064.18	1002.83	0.0856632	0.828095	0.915079	-	2	22163299	22167298	-	1301	protein_coding	PF12428:Protein of unknown function (DUF3675)|PF12906:RING-variant domain	-	1127	1308	1219	1326	513	938	27.1527	27.4814	30.4539	35.6597	14.5733	32.0554
Os08g0270200	388.812	442.554	233.702	731.896	345.061	114.239	355.023	397.065	-0.161977	0.828216	0.915091	-	8	10329433	10335439	+	1120	protein_coding	-	-	430	548	255	749	323	92	12.0342	13.3743	7.40011	23.3978	10.6587	3.65212
Os04g0582700	226.053	246.312	218.122	376.208	134.606	119.206	230.162	210.007	0.130996	0.828218	0.915091	-	4	29438046	29441912	-	1752	protein_coding	PF13086:AAA domain|PF13087:AAA domain	-	250	305	238	385	126	96	4.47273	4.75855	4.41529	7.68843	2.658	2.4362
Os01g0938100	448.49	679.983	417.915	453.404	431.594	587.34	515.462	490.779	0.071696	0.828228	0.915091	PHOTOSYSTEM II SUBUNIT	1	41187052	41188691	+	719	protein_coding	PF03912:Psb28 protein	-	496	842	456	464	404	473	21.6232	32.0105	20.6135	22.5788	20.7669	29.2487
Os01g0139200	4467.72	3448.37	5163.44	3168.94	2828.86	6329.12	4359.84	4108.97	0.0855948	0.828233	0.915091	-	1	2084490	2087203	-	2609	protein_coding	PF00564:PB1 domain	-	4941	4270	5634	3243	2648	5097	59.3618	44.7365	70.1873	43.4895	37.5113	86.8592
Os02g0614600	18.9885	0	21.079	0	0	68.2953	13.3558	22.7651	-0.768758	0.828364	0.915197	-	2	24276488	24280992	+	2933	protein_coding	PF05911:Filament-like plant protein, long coiled-coil	-	21	0	23	0	0	55	0.224426	0	0.254878	0	0	0.83373
Os09g0521800	30.7432	9.69097	4.5824	0	67.303	0	15.0055	22.4343	-0.580722	0.828425	0.915197	SPX-MFS protein 4	9	20376807	20387318	-	2095	protein_coding	PF03105:SPX domain|PF07690:Major Facilitator Superfamily	MFS_1	34	12	5	0	63	0	0.5087	0.156569	0.0775715	0	1.11141	0
Os06g0637400	4.52106	20.9971	14.6637	0	59.8248	0	13.3939	19.9416	-0.574221	0.828436	0.915197	C-TERMINALLY ENCODED PEPTIDE 15	6	25895947	25897896	+	1902	protein_coding	-	-	5	26	16	0	56	0	0.0823998	0.373656	0.273417	0	1.08817	0
Os06g0322400	14.4674	0	32.9933	0	0	80.7127	15.8202	26.9042	-0.765579	0.828476	0.915197	-	6	12572595	12574252	+	948	protein_coding	PF03492:SAM dependent carboxyl methyltransferase	-	16	0	36	0	0	65	0.529027	0	1.23427	0	0	3.04846
Os07g0602600	62.3907	220.47	87.0655	396.729	0	85.6796	123.309	160.803	-0.383175	0.828489	0.915197	-	7	24611198	24614117	-	1573	protein_coding	PF00076:RNA recognition motif. (a.k.a. RRM, RBD, or RNP domain)	RRM_1	69	273	95	406	0	69	1.37495	4.74398	1.96296	9.03043	0	1.95027
Os03g0823800	1047.98	1615.16	1164.85	1208.75	2108.83	779.809	1276	1365.8	-0.0982018	0.828564	0.915214	-	3	34597455	34601207	-	2023	protein_coding	PF00860:Permease family	-	1159	2000	1271	1237	1974	628	17.9578	27.0236	20.4205	21.3937	36.0637	13.8019
Os09g0371200	272.168	276.193	220.872	204.227	247.846	285.599	256.411	245.891	0.0621499	0.828586	0.915214	-	9	12360645	12363883	+	1932	protein_coding	PF07690:Major Facilitator Superfamily	MFS_1	301	342	241	209	232	230	4.88344	4.83869	4.05439	3.78487	4.43812	5.29293
Os02g0729100	322.804	221.277	300.605	0	330.105	331.543	281.562	220.549	0.352525	0.828617	0.915214	trichome birefringence-like 54	2	30343011	30344467	+	1275	protein_coding	PF13839:GDSL/SGNH-like Acyl-Esterase family found in Pmr5 and Cas1p|PF14416:PMR5 N terminal Domain	-	357	274	328	0	309	267	8.77656	5.8742	8.36141	0	8.95709	9.31057
Os12g0597500	2640.3	2751.43	2951.06	2709.68	2209.25	3181.32	2780.93	2700.08	0.0427471	0.828631	0.915214	UREIDOGLYCOLATE AMIDOHYDROLASE	12	25087027	25091564	-	1859	protein_coding	-	-	2920	3407	3220	2773	2068	2562	49.2345	50.0958	56.2979	52.1893	41.114	61.2738
Os03g0689300	5.42528	14.5365	0.916479	0	0	32.2851	6.9594	10.7617	-0.624272	0.828743	0.915267	H+-ATPASE 1	3	27510164	27517299	+	3305	protein_coding	PF00122:E1-E2 ATPase|PF00690:Cation transporter/ATPase, N-terminus|PF00702:haloacid dehalogenase-like hydrolase	E1-E2_ATPase	6	18	1	0	0	26	0.0569045	0.148871	0.00983432	0	0	0.349765
Os09g0249900	67.816	55.7231	70.5689	92.8306	154.904	0	64.7026	82.5781	-0.352559	0.828744	0.915267	-	9	3792279	3796291	+	821	protein_coding	PF02943:Ferredoxin thioredoxin reductase catalytic beta chain	-	75	69	77	95	145	0	2.86342	2.29728	3.04834	4.04848	6.52745	0
Os08g0129500	248.659	256.811	256.614	342.007	223.275	232.204	254.028	265.829	-0.0667456	0.828799	0.915278	-	8	1649042	1652609	-	1424	protein_coding	-	-	275	318	280	350	209	187	6.05326	6.10416	6.39093	8.59942	5.42444	5.83857
Os12g0127900	75.9539	68.6444	30.2438	77.196	37.3905	79.4709	58.2807	64.6858	-0.14941	0.828817	0.915278	-	12	1337191	1339507	-	1062	protein_coding	PF04117:Mpv17 / PMP22 family	Mpv17_PMP22	84	85	33	79	35	64	2.47926	2.18778	1.00996	2.60264	1.21804	2.67936
novel.1722	28.0306	0	17.4131	0	76.9177	0	15.1479	25.6392	-0.759773	0.828945	0.915384	-	2	13819320	13822966	+	1042	-	- && - && -	-	31	0	19	0	72	0	0.932525	0	0.592655	0	2.55378	0
Os04g0530200	661.884	542.694	543.472	561.869	1114.24	238.413	582.683	638.173	-0.131531	0.828991	0.9154	-	4	26522892	26523482	+	591	protein_coding	-	-	732	672	593	575	1043	192	38.8231	31.0807	32.6124	34.0402	65.2252	14.444
Os11g0443700	25.318	0	10.9978	0	0	62.0867	12.1052	20.6956	-0.77301	0.82904	0.915412	-	11	14660801	14663959	+	1117	protein_coding	PF00106:short chain dehydrogenase	adh_short	28	0	12	0	0	50	0.785726	0	0.349176	0	0	1.99018
Os03g0441500	1600.46	1564.28	1341.73	1985.6	1117.44	1198.27	1502.16	1433.77	0.0669362	0.829066	0.915412	ABC TRANSPORTER F FAMILY MEMBER 2	3	18686899	18689372	-	2474	protein_coding	PF00005:ABC transporter	ABC_tran	1770	1937	1464	2032	1046	965	22.4254	21.4012	19.2335	28.7366	15.6261	17.3421
Os07g0588800	161.854	217.239	112.727	159.278	132.469	237.171	163.94	176.306	-0.103152	0.829144	0.915462	-	7	23985373	23989943	+	1846	protein_coding	PF10343:Potential Queuosine, Q, salvage protein family	-	179	269	123	163	124	191	3.0394	3.98317	2.16566	3.08935	2.48261	4.6002
novel.1399	42.498	8.88339	35.7427	0	0	59.6032	29.0414	19.8677	0.549674	0.829346	0.91565	-	12	23193002	23195123	+	1649	-	- && sp|Q2R8L1|RGA5S_ORYSJ Disease resistance protein RGA5 OS=Oryza sativa subsp. japonica OX=39947 GN=RGA5 PE=2 SV=1 && PF00931:NB-ARC domain	NB-ARC	47	11	39	0	0	48	0.893395	0.182339	0.768705	0	0	1.29418
Os12g0615300	158.237	265.694	105.395	0	323.695	86.9213	176.442	136.872	0.366471	0.829425	0.915702	WALL-ASSOCIATED KINASE GENE 129	12	26093652	26097724	+	2994	protein_coding	PF13947:Wall-associated receptor kinase galacturonan-binding|PF07714:Protein tyrosine kinase	Pkinase_Tyr	175	329	115	0	303	70	1.83211	3.00367	1.24842	0	3.74032	1.03949
Os01g0667800	111.218	199.472	78.8172	290.218	208.319	0	129.836	166.179	-0.356303	0.829461	0.915707	-	1	27317349	27320807	-	3459	protein_coding	PF13893:RNA recognition motif. (a.k.a. RRM, RBD, or RNP domain)|PF00642:Zinc finger C-x8-C-x5-C-x3-H type (and similar)	zf-CCCH	123	247	86	297	195	0	1.11461	1.95189	0.808098	3.00412	2.08354	0
Os08g0376200	602.206	627.49	506.813	558.938	851.436	422.189	578.836	610.854	-0.0779684	0.829526	0.915743	-	8	17643568	17646632	+	2548	protein_coding	-	-	666	777	553	572	797	340	8.19297	8.33547	7.0541	7.85431	11.5605	5.93273
Os08g0106300	26.2222	52.4927	12.8307	0	63.0297	55.878	30.5152	39.6359	-0.37584	0.829588	0.915777	-	8	319646	321012	+	894	protein_coding	PF00067:Cytochrome P450	p450	29	65	14	0	59	45	1.01678	1.9874	0.508987	0	2.43912	2.23795
novel.120	47.9233	18.5744	66.903	0	0	91.8883	44.4669	30.6294	0.539161	0.829653	0.915793	-	1	17933597	17938426	+	919	-	- && sp|F4K3G5|EDM2_ARATH Protein ENHANCED DOWNY MILDEW 2 OS=Arabidopsis thaliana OX=3702 GN=EDM2 PE=1 SV=1 && -	-	53	23	73	0	0	74	1.8077	0.684102	2.5818	0	0	3.58007
novel.2767	28.9348	6.46064	16.4966	0	0	76.9875	17.2974	25.6625	-0.567814	0.829667	0.915793	-	4	30809138	30811080	+	1218	-	- && - && PF03040:CemA family	-	32	8	18	0	0	62	0.823511	0.179536	0.480332	0	0	2.26318
Os03g0283200	226.053	143.749	357.427	1.95433	67.303	515.319	242.41	194.859	0.315549	0.829706	0.915801	LAMBDA GLUTATHIONE S-TRANSFERASE 1	3	9717253	9719884	-	1045	protein_coding	PF13417:Glutathione S-transferase, N-terminal domain|PF13410:Glutathione S-transferase, C-terminal domain	-	250	178	390	2	63	415	7.49877	4.65599	12.1301	0.0669615	2.22814	17.6566
Os02g0152400	178.13	231.776	377.589	0	88.669	520.286	262.498	202.985	0.371306	0.829788	0.915856	RuBisCO small subunit 1, Ribulose-1, 5-Bisphosphate Carboxylase/Oxygenase Small Subunit 1	2	2874951	2876254	+	999	protein_coding	PF00101:Ribulose bisphosphate carboxylase, small chain	-	197	287	412	0	83	419	6.18112	7.85281	13.4044	0	3.07065	18.6476
Os07g0598900	916.872	979.595	813.834	937.1	1220	355.136	903.434	837.412	0.109166	0.829897	0.915924	-	7	24446289	24451345	+	2715	protein_coding	PF02492:CobW/HypB/UreG, nucleotide-binding domain	-	1014	1213	888	959	1142	286	11.7067	12.2124	10.6306	12.3583	15.5459	4.68351
Os05g0566200	76.8581	75.9126	37.5757	176.867	67.303	0	63.4488	81.3899	-0.359992	0.829914	0.915924	-	5	28176577	28181817	+	1582	protein_coding	PF03031:NLI interacting factor-like phosphatase	NIF	85	94	41	181	63	0	1.68414	1.62416	0.842352	4.00298	1.47181	0
Os05g0406700	72.337	26.6502	45.824	0	73.7128	112.998	48.2704	62.2368	-0.365981	0.829983	0.915966	-	5	19814513	19815972	+	786	protein_coding	-	-	80	33	50	0	69	91	3.19032	1.14763	2.06759	0	3.24448	5.14747
Os02g0169000	163.663	172.015	259.364	0	361.086	401.08	198.347	254.055	-0.356964	0.830054	0.916009	-	2	3720874	3724570	-	1579	protein_coding	-	-	181	213	283	0	338	323	3.59305	3.68728	5.82533	0	7.91139	9.09485
Os05g0506000	32.5517	13.7289	32.9933	0	0	54.6363	26.4246	18.2121	0.539304	0.830115	0.916041	-	5	24997324	24999559	+	1274	protein_coding	PF13414:TPR repeat	-	36	17	36	0	0	44	0.885726	0.364744	0.918436	0	0	1.53553
Os02g0184100	3492.97	4261.6	2924.49	3222.69	4722.96	3170.15	3559.69	3705.26	-0.0578037	0.830185	0.916069	-	2	4690553	4693549	+	2526	protein_coding	-	-	3863	5277	3191	3298	4421	2553	47.9356	57.1035	41.0591	45.6803	64.6853	44.9358
Os10g0459700	96.7508	219.662	193.377	415.295	99.352	65.8119	169.93	193.486	-0.188137	0.830204	0.916069	-	10	16896684	16898801	-	2118	protein_coding	PF03016:Exostosin family	-	107	272	211	425	93	53	1.58352	3.51036	3.23797	7.0206	1.62284	1.11256
Os06g0669400	601.302	657.371	957.721	400.637	704.01	971.036	738.798	691.894	0.0950911	0.830297	0.916136	FTSH2	6	27724577	27728259	-	2465	protein_coding	PF01434:Peptidase family M41|PF00004:ATPase family associated with various cellular activities (AAA)	AAA	665	814	1045	410	659	782	8.45612	9.02643	13.7789	5.8194	9.88068	14.1047
Os10g0445900	183.555	150.21	169.549	0	103.625	547.604	167.771	217.077	-0.371368	0.830364	0.916174	-	10	16106220	16107411	+	607	protein_coding	-	-	203	186	185	0	97	441	10.4827	8.37593	9.90602	0	5.90611	32.3017
Os03g0785100	1695.4	1472.22	1802.71	1455.97	1521.26	2179.24	1656.78	1718.83	-0.0527364	0.83046	0.916241	-	3	32587390	32588169	+	780	protein_coding	-	-	1875	1823	1967	1490	1424	1755	75.3482	63.8853	81.9645	66.8348	67.4736	100.036
Os05g0571800	18.0843	3.23032	11.9142	0	0	49.6693	11.0763	16.5564	-0.578075	0.830489	0.916241	-	5	28494216	28494883	+	668	protein_coding	-	-	20	4	13	0	0	40	0.938469	0.163679	0.632533	0	0	2.66231
Os09g0468000	123.877	93.6794	151.219	0	226.48	60.8449	122.925	95.7749	0.360069	0.83053	0.916252	-	9	17777151	17784627	+	1707	protein_coding	PF01554:MatE	MatE	137	116	165	0	212	49	2.51567	1.85752	3.14171	0	4.59009	1.27626
Os10g0530200	940.381	1013.51	936.642	490.536	1164.45	1069.13	963.512	908.039	0.0859023	0.830579	0.91627	TAU GLUTATHIONE S-TRANSFERASE 26	10	20610080	20611336	+	1159	protein_coding	PF13410:Glutathione S-transferase, C-terminal domain|PF13417:Glutathione S-transferase, N-terminal domain	-	1040	1255	1022	502	1090	861	28.1265	29.5985	28.6605	15.1541	34.7585	33.0289
Os04g0620700	4162.09	4948.85	3536.69	4258.48	4854.36	3915.19	4215.88	4342.68	-0.0427348	0.830743	0.916373	nucleolin 1	4	31544124	31551203	+	2497	protein_coding	PF00076:RNA recognition motif. (a.k.a. RRM, RBD, or RNP domain)	RRM_1	4603	6128	3859	4358	4544	3153	57.7815	67.0824	50.2311	61.0633	67.2571	56.141
novel.3696	152.812	61.3761	136.555	243.314	0	26.0764	116.915	89.7967	0.379965	0.830747	0.916373	-	6	25021180	25022039	-	860	-	- && - && -	-	169	76	149	249	0	21	6.15963	2.41559	5.63124	10.1301	0	1.08567
Os01g0659900	905.117	1013.51	1013.63	1282.04	1001	767.391	977.419	1016.81	-0.0575694	0.830768	0.916373	F-box protein 33	1	26872217	26875031	+	1980	protein_coding	PF12937:F-box-like	-	1001	1255	1106	1312	937	618	15.8466	17.3256	18.1554	23.1835	17.4901	13.8771
Os01g0219300	1248.72	768.817	1040.2	789.549	493.555	1552.17	1019.25	945.09	0.109258	0.830813	0.916387	-	1	6534612	6535829	+	1218	protein_coding	-	-	1381	952	1135	808	462	1250	35.5396	21.3648	30.2876	23.21	14.0189	45.6287
Os03g0796000	354.451	322.225	469.237	203.25	720.035	325.334	381.971	416.206	-0.123887	0.83095	0.916503	sucrose induced 2	3	33110648	33118198	+	2787	protein_coding	PF12481:Aluminium induced protein	-	392	399	512	208	674	262	4.40875	3.91331	5.97103	2.61118	8.93802	4.17964
Os12g0112500	211.586	219.662	153.052	365.459	0	90.6465	194.767	152.035	0.357037	0.831006	0.916521	Protein phosphatase 124	12	639913	646681	-	1689	protein_coding	PF00782:Dual specificity phosphatase, catalytic domain	DSPc	234	272	167	374	0	73	4.34263	4.40198	3.21368	7.74735	0	1.92162
Os05g0433800	230.574	40.379	219.039	0	101.489	276.907	163.331	126.132	0.373265	0.83103	0.916521	-	5	21258792	21259780	+	503	protein_coding	-	-	255	50	239	0	95	223	15.8905	2.71713	15.4435	0	6.9803	19.7111
Os01g0546500	233.287	317.379	222.704	324.418	296.988	194.952	257.79	272.119	-0.0787767	0.83116	0.91663	-	1	20312947	20314161	-	1215	protein_coding	PF13041:PPR repeat family|PF01535:PPR repeat	PPR	258	393	243	332	278	157	6.65595	8.84148	6.50049	9.56033	8.45643	5.74511
Os10g0491900	511.784	562.076	515.061	773.914	377.11	338.993	529.641	496.672	0.0919995	0.831284	0.916667	-	10	18667175	18669329	+	629	protein_coding	PF01585:G-patch domain	G-patch	566	696	562	792	353	273	28.2054	30.246	29.0403	44.054	20.7416	19.2969
Os05g0430900	89.5171	73.4898	164.966	0	40.5954	213.578	109.324	84.7245	0.368608	0.83133	0.916667	-	5	21144334	21148363	-	1815	protein_coding	PF00854:POT family	-	99	91	180	0	38	172	1.70972	1.37048	3.22338	0	0.773794	4.21334
Os06g0706850	37.9769	97.7173	12.8307	0	0	218.545	49.5083	72.8484	-0.55645	0.831342	0.916667	-	6	29872524	29873858	+	1335	protein_coding	PF04577:Protein of unknown function (DUF563)	-	42	121	14	0	0	176	0.986131	2.4775	0.34085	0	0	5.86147
Os06g0308000	119.356	183.321	155.801	0	219.002	367.553	152.826	195.518	-0.355092	0.831363	0.916667	trigger factor-like protein	6	11677059	11682089	+	1914	protein_coding	PF05698:Bacterial trigger factor protein (TF) C-terminus|PF05697:Bacterial trigger factor protein (TF)	-	132	227	170	0	205	296	2.16172	3.24185	2.88684	0	3.9585	6.87582
Os03g0646300	11.7548	4.0379	10.0813	0	0	38.4937	8.62465	12.8312	-0.570522	0.831364	0.916667	CYCLIC NUCLEOTIDE GATED CHANNEL 6	3	25003664	25007784	+	2543	protein_coding	PF00520:Ion transport protein	Ion_trans	13	5	11	0	0	31	0.160237	0.0537443	0.140593	0	0	0.541989
Os03g0668033	203.448	125.175	267.612	87.9448	186.953	387.421	198.745	220.773	-0.150795	0.831386	0.916667	-	3	26320544	26323632	-	3089	protein_coding	PF13456:Reverse transcriptase-like	-	225	155	292	90	175	312	2.28313	1.37158	3.07242	1.01938	2.09382	4.49068
Os01g0897700	2773.22	2793.42	2239.88	3263.73	3430.31	1548.44	2602.17	2747.49	-0.0785494	0.831521	0.91676	Formin homology 1, type I Formin	1	39013826	39014879	-	1054	protein_coding	PF02181:Formin Homology 2 Domain	FH2	3067	3459	2444	3340	3211	1247	91.2094	89.7054	75.3662	110.871	112.595	52.6018
Os02g0215400	51.5401	109.831	13.7472	112.374	0	21.1095	58.3728	44.4944	0.39096	0.831535	0.91676	-	2	6468567	6473301	-	3069	protein_coding	-	-	57	136	15	115	0	17	0.582163	1.2113	0.158858	1.31103	0	0.246279
Os01g0710000	4805.89	5420.48	3835.47	4622.96	5970.73	2765.34	4687.28	4453.01	0.0739032	0.831692	0.916899	OsWD40-23	1	29501122	29506948	+	1839	protein_coding	PF12265:Histone-binding protein RBBP4 or subunit C of CAF1 complex	-	5315	6712	4185	4731	5589	2227	90.5916	99.7652	73.9656	90.0083	112.324	53.8411
Os02g0439200	332.75	311.726	356.51	443.632	225.411	276.907	333.662	315.317	0.0806334	0.83177	0.91695	-	2	14073571	14076360	+	2539	protein_coding	-	-	368	386	389	454	211	223	4.54309	4.1556	4.9797	6.25611	3.07141	3.90497
Os02g0637700	1483.81	952.138	1519.52	1279.11	1146.29	1714.83	1318.49	1380.08	-0.0657669	0.831825	0.916975	-	2	25565865	25569036	-	1717	protein_coding	PF08240:Alcohol dehydrogenase GroES-like domain|PF00107:Zinc-binding dehydrogenase	ADH_zinc_N	1641	1179	1658	1309	1073	1381	29.9574	18.7695	31.3856	26.6735	23.0966	35.7601
Os08g0308100	2072.46	2092.44	1604.76	2618.8	1912.26	865.488	1923.22	1798.85	0.0962274	0.83186	0.916978	EUKARYOTIC INITIATION FACTOR 3I, eukaryotic translation initiation factor 3, subunit i	8	12906966	12913661	-	1435	protein_coding	PF00400:WD domain, G-beta repeat	WD40	2292	2591	1751	2680	1790	697	50.0644	49.3542	39.6598	65.3423	46.102	21.5951
novel.3486	76.8581	2.42274	15.5801	0	0	142.799	31.6203	47.5998	-0.589548	0.831972	0.917047	-	6	23244435	23245768	+	1334	-	- && - && -	-	85	3	17	0	0	115	1.99724	0.0614715	0.414199	0	0	3.83281
Os01g0685400	95.8466	115.484	163.133	0	236.094	242.138	124.821	159.411	-0.352641	0.832	0.917047	-	1	28250506	28251508	+	1003	protein_coding	-	-	106	143	178	0	221	195	3.31262	3.89712	5.76813	0	8.14347	8.64388
Os10g0190100	23.5095	16.9592	31.1603	0	0	49.6693	23.8763	16.5564	0.530842	0.832081	0.917047	-	10	6252107	6254450	-	1232	protein_coding	PF00685:Sulfotransferase domain	Sulfotransfer_1	26	21	34	0	0	40	0.661499	0.465926	0.896983	0	0	1.44353
Os02g0155900	18.9885	19.3819	15.5801	0	37.3905	0	17.9835	12.4635	0.528303	0.832095	0.917047	-	2	3065811	3072625	-	1845	protein_coding	-	-	21	24	17	0	35	0	0.356771	0.355569	0.299481	0	0.701116	0
novel.1789	86.8044	87.2187	44.9075	0	112.172	59.6032	72.9769	57.2583	0.350444	0.832098	0.917047	-	2	22514772	22515772	+	1001	-	- && - && -	-	96	108	49	0	105	48	3.0061	2.94916	1.59103	0	3.8768	2.13198
Os09g0279800	28.0306	54.1079	73.3183	0	0	108.031	51.8189	36.0103	0.526364	0.832115	0.917047	-	9	5883560	5884196	-	637	protein_coding	-	-	31	67	80	0	0	87	1.52542	2.87504	4.08194	0	0	6.07232
Os04g0410400	389.716	187.359	539.806	0	237.163	634.526	372.294	290.563	0.357782	0.832165	0.917054	-	4	20280360	20281976	+	1481	protein_coding	PF06830:Root cap	-	431	232	589	0	222	511	9.12197	4.28195	12.9264	0	5.54008	15.3405
Os06g0168901	46.1149	33.9184	82.4831	0	0	112.998	54.1721	37.6659	0.525446	0.832185	0.917054	-	6	3468467	3469940	+	1127	protein_coding	-	-	51	42	90	0	0	91	1.41845	1.01867	2.59558	0	0	3.58998
Os02g0573300	1172.76	963.444	1128.19	987.913	991.383	1404.4	1088.13	1127.9	-0.0513667	0.832407	0.917217	-	2	21981053	21986507	-	3672	protein_coding	-	-	1297	1193	1231	1011	928	1131	11.0714	8.88068	10.8961	9.63296	9.34036	13.6941
Os02g0688900	1172.76	1238.83	1212.5	1376.82	1526.6	466.892	1208.03	1123.44	0.104444	0.832426	0.917217	-	2	28252672	28256859	-	1611	protein_coding	PF06728:GPI transamidase subunit PIG-U	-	1297	1534	1323	1409	1429	376	25.2354	26.0279	26.692	30.6004	32.7835	10.3769
Os01g0279400	65.1033	81.5656	24.7449	0	85.4641	48.4276	57.138	44.6306	0.357162	0.832432	0.917217	ZINC-INDUCED FACILITATOR-LIKE 2	1	9889550	9902737	-	1788	protein_coding	PF07690:Major Facilitator Superfamily	MFS_1	72	101	27	0	80	39	1.26221	1.54405	0.490809	0	1.65364	0.969778
Os10g0566900	131.111	174.437	149.386	0	277.758	78.2292	151.645	118.662	0.353909	0.832489	0.917217	-	10	22464363	22466552	+	1051	protein_coding	PF15011:Casein Kinase 2 substrate	-	145	216	163	0	260	63	4.32446	5.61772	5.04082	0	9.14301	2.6651
Os08g0100600	369.823	386.831	296.023	354.711	107.898	496.693	350.892	319.767	0.134502	0.832493	0.917217	-	8	51679	53565	+	1032	protein_coding	-	-	409	479	323	363	101	400	12.4225	12.6872	10.1728	12.3066	3.6171	17.2328
Os02g0272600	982.879	1138.69	1068.61	775.868	1586.43	993.387	1063.39	1118.56	-0.0728884	0.832526	0.917219	-	2	9902631	9907870	+	2430	protein_coding	PF06105:Aph-1 protein	-	1087	1410	1166	794	1485	800	14.0213	15.8607	15.5958	11.4321	22.586	14.6372
Os01g0875700	2197.24	1584.47	2555.14	1912.31	1515.92	3283.14	2112.28	2237.12	-0.0827132	0.832594	0.917258	DnaJ domain protein B2	1	38009641	38011902	+	1329	protein_coding	PF01556:DnaJ C terminal domain|PF00226:DnaJ domain	DnaJ_C	2430	1962	2788	1957	1419	2644	57.3123	40.3536	68.1842	51.5201	39.4617	88.4528
Os07g0147500	45.2106	19.3819	33.9097	142.666	0	0	32.8341	47.5553	-0.53533	0.832686	0.917324	PHOTOSYSTEM II SUBUNIT	7	2454338	2455636	+	620	protein_coding	PF04725:Photosystem II 10 kDa polypeptide PsbR	-	50	24	37	146	0	0	2.52781	1.0581	1.93966	8.23896	0	0
Os02g0319300	1136.6	1140.3	1365.55	1014.3	1597.11	1172.2	1214.15	1261.2	-0.0548663	0.832735	0.917341	-	2	12731587	12732144	-	558	protein_coding	-	-	1257	1412	1490	1038	1495	944	70.6102	69.1686	86.7897	65.084	99.0206	75.2164
Os03g0163000	209.777	199.472	255.698	0	71.5762	445.782	221.649	172.453	0.362532	0.832836	0.917341	-	3	3414481	3416562	+	623	protein_coding	-	-	232	247	279	0	67	359	11.6726	10.8372	14.5557	0	3.97471	25.6201
Os01g0629400	808.366	773.662	898.15	1089.54	776.655	479.309	826.726	781.834	0.0798939	0.832851	0.917341	-	1	25132887	25138118	+	2368	protein_coding	-	-	894	958	980	1115	727	386	11.8337	11.0584	13.4512	16.4742	11.3467	7.24737
Os07g0659900	534.39	313.341	539.806	549.166	338.651	423.431	462.512	437.083	0.0809597	0.832884	0.917341	GRX-like protein 16, glutaredoxin-like protein 16	7	27814171	27815216	-	1046	protein_coding	PF00462:Glutaredoxin	-	591	388	589	562	317	341	17.7102	10.1393	18.302	18.7982	11.2007	14.4943
Os02g0685200	100.368	88.8339	76.9843	107.488	0	103.064	88.7286	70.184	0.338374	0.832888	0.917341	MYB transcription factor OsMyb1R, Cold induced MYB 1	2	28041117	28044149	-	2081	protein_coding	PF00249:Myb-like DNA-binding domain	Myb_DNA-binding	111	110	84	110	0	83	1.67193	1.44487	1.31197	1.8494	0	1.7733
Os11g0172150	29.839	50.07	80.6502	0	0	111.756	53.5197	37.252	0.523978	0.832914	0.917341	-	11	3536690	3539862	+	3084	protein_coding	PF13855:Leucine rich repeat|PF08263:Leucine rich repeat N-terminal domain|PF00069:Protein kinase domain	Pkinase	33	62	88	0	0	90	0.335402	0.549523	0.927437	0	0	1.29749
Os03g0386600	25.318	90.449	52.2393	0	0	116.723	56.0021	38.9077	0.526723	0.832933	0.917341	-	3	15389893	15404527	-	4477	protein_coding	-	-	28	112	57	0	0	94	0.196037	0.683817	0.413813	0	0	0.933503
Os12g0141900	188.98	198.665	141.138	0	143.152	273.181	176.261	138.778	0.34541	0.832972	0.917341	-	12	2031777	2040591	-	4670	protein_coding	-	-	209	246	154	0	134	220	1.4028	1.43988	1.07182	0	1.06049	2.0945
Os01g0182400	198.927	138.904	176.881	0	92.9422	310.433	171.57	134.459	0.352168	0.832989	0.917341	-	1	4322736	4326342	-	2034	protein_coding	-	-	220	172	193	0	87	250	3.3903	2.31146	3.08406	0	1.58084	5.46467
Os01g0182100	163.663	247.12	196.127	322.464	142.084	88.1631	202.303	184.237	0.13371	0.8332	0.917533	-	1	4306924	4309933	+	1683	protein_coding	PF07762:Protein of unknown function (DUF1618)	-	181	306	214	330	133	71	3.37102	4.96988	4.13281	6.86027	2.92069	1.87564
Os03g0599600	279.402	207.548	307.021	0	450.823	172.601	264.657	207.808	0.348911	0.833228	0.917533	-	3	22372945	22380120	+	1561	protein_coding	-	-	309	257	335	0	422	139	6.20472	4.50027	6.97522	0	9.99144	3.95901
novel.2429	71.4328	48.4548	76.9843	0	83.3275	72.0205	65.624	51.7827	0.342412	0.833339	0.917621	-	3	12684733	12688097	-	782	-	- && - && -	-	79	60	84	0	78	58	3.16655	2.09726	3.49131	0	3.68643	3.29759
Os01g0823700	74.1455	134.058	57.7382	83.0589	94.0105	68.2953	88.6473	81.7883	0.116722	0.833664	0.917943	-	1	35176451	35180214	-	3473	protein_coding	-	-	82	166	63	85	88	55	0.740075	1.30651	0.589592	0.856299	0.936475	0.704098
Os08g0163100	242.329	323.032	260.28	626.362	420.911	0	275.214	349.091	-0.34322	0.833706	0.917953	-	8	3722366	3726241	-	1744	protein_coding	PF03800:Nuf2 family	-	268	400	284	641	394	0	4.81676	6.26935	5.29283	12.8595	8.34965	0
novel.2	226.053	174.437	154.885	396.729	152.767	69.5371	185.125	206.344	-0.157714	0.833785	0.917997	-	1	685960	686826	+	745	-	- && - && -	-	250	216	169	406	143	56	10.5184	7.92513	7.37304	19.0669	7.09411	3.342
Os05g0460200	6815.05	6942.77	7660.85	7427.42	5956.85	7553.47	7139.56	6979.24	0.0327829	0.833833	0.917997	UBIQUITIN-CONJUGATING ENZYME 12	5	22615894	22620207	+	1037	protein_coding	PF00179:Ubiquitin-conjugating enzyme	UQ_con	7537	8597	8359	7601	5576	6083	227.817	226.609	261.994	256.45	198.73	260.804
Os07g0585800	5518.41	5414.02	4915.08	3744.49	4555.23	6910.25	5282.5	5069.99	0.0593856	0.833842	0.917997	-	7	23798071	23802654	-	847	protein_coding	PF04800:ETC complex I subunit conserved region	-	6103	6704	5363	3832	4264	5565	225.853	216.351	205.798	158.29	186.06	292.117
Os01g0525800	966.604	940.831	913.73	941.986	415.569	1278.99	940.388	878.847	0.0978968	0.833874	0.917998	-	1	18839056	18839612	+	557	protein_coding	-	-	1069	1165	997	964	389	1030	60.1574	57.1715	58.1776	60.5526	25.8115	82.2161
Os02g0685600	499.126	488.586	471.07	513.011	790.543	260.764	486.261	521.439	-0.101232	0.833911	0.918004	protein phosphatase 2C25, protein phosphatase 2C 25, protein phosphatase 36	2	28079035	28081773	-	1511	protein_coding	PF00481:Protein phosphatase 2C	PP2C	552	605	514	525	740	210	11.4509	10.9446	11.0564	12.1564	18.1003	6.17917
Os06g0665800	6326.78	5428.56	6189.9	7451.85	5210.1	4665.19	5981.75	5775.72	0.0504289	0.833971	0.918028	HEAVY METAL ATPASE 9	6	27517100	27523604	-	3505	protein_coding	PF00403:Heavy-metal-associated domain|PF00702:haloacid dehalogenase-like hydrolase|PF00122:E1-E2 ATPase	E1-E2_ATPase	6997	6722	6754	7626	4877	3757	62.5735	52.4227	62.631	76.1237	51.426	47.6572
Os02g0176900	71.4328	11.3061	134.722	173.935	0	109.273	72.4871	94.4026	-0.381472	0.833997	0.918028	-	2	4220950	4223647	-	999	protein_coding	PF01263:Aldose 1-epimerase	Aldose_epim	79	14	147	178	0	88	2.47872	0.383064	4.78264	6.23398	0	3.91645
Os12g0416800	269.455	143.749	276.777	191.524	353.608	196.194	229.994	247.109	-0.104171	0.834057	0.918058	-	12	12864424	12866177	+	1044	protein_coding	-	-	298	178	302	196	331	158	8.9471	4.66045	9.40205	6.56851	11.7178	6.72871
Os01g0239700	3615.04	2853.99	3977.52	4344.47	3666.41	2824.94	3482.18	3611.94	-0.0530016	0.834181	0.91816	-	1	7739074	7742878	+	3725	protein_coding	PF08263:Leucine rich repeat N-terminal domain|PF00069:Protein kinase domain|PF13855:Leucine rich repeat	Pkinase	3998	3534	4340	4446	3432	2275	33.6421	25.9328	37.8686	41.7594	34.0517	27.1538
novel.1249	26.2222	18.5744	9.16479	0	37.3905	0	17.9871	12.4635	0.528608	0.834221	0.918168	-	11	28054154	28055848	-	521	-	- && - && -	-	29	23	10	0	35	0	1.74472	1.2067	0.623847	0	2.48284	0
Os05g0147100	199.831	239.044	329.933	0	96.1471	504.144	256.269	200.097	0.357344	0.834356	0.918267	-	5	2703819	2705345	-	1505	protein_coding	-	-	221	296	360	0	90	406	4.6028	5.37606	7.77467	0	2.21016	11.994
novel.717	24.4137	58.9534	20.1625	0	0	72.0205	34.5099	24.0068	0.525694	0.834381	0.918267	-	10	1223186	1225292	-	2034	-	- && sp|Q8VZG8|MIK2_ARATH MDIS1-interacting receptor like kinase 2 OS=Arabidopsis thaliana OX=3702 GN=MIK2 PE=1 SV=3 && PF00069:Protein kinase domain|PF13855:Leucine rich repeat	Pkinase	27	73	22	0	0	58	0.416082	0.981026	0.351551	0	0	1.2678
Os02g0805400	27.1264	4.84548	10.0813	0	0	62.0867	14.0177	20.6956	-0.560507	0.834407	0.918267	-	2	34362138	34362686	+	549	protein_coding	-	-	30	6	11	0	0	50	1.71283	0.298736	0.651233	0	0	4.04923
novel.604	245.042	216.432	243.783	176.867	136.743	343.96	235.086	219.19	0.102378	0.834447	0.918276	-	10	9184515	9192329	+	1282	-	- && sp|Q9LZV6|WRK62_ARATH Probable WRKY transcription factor 62 OS=Arabidopsis thaliana OX=3702 GN=WRKY62 PE=1 SV=2 && PF03106:WRKY DNA -binding domain	WRKY	271	268	266	181	128	277	6.62594	5.7142	6.74388	4.93971	3.69012	9.60654
Os11g0532600	270.36	309.303	345.513	215.953	365.359	300.5	308.392	293.937	0.0698031	0.834587	0.918395	F-box protein 601	11	19385813	19388767	+	1645	protein_coding	-	-	299	383	377	221	342	242	5.69733	6.36417	7.44889	4.70043	7.68385	6.5407
Os01g0197200	737.838	860.881	882.57	589.23	769.177	1020.7	827.096	793.037	0.0614041	0.834786	0.918579	RNA helicase 20	1	5247340	5251192	-	1919	protein_coding	PF00270:DEAD/DEAH box helicase|PF00271:Helicase conserved C-terminal domain	DEAD	816	1066	963	603	720	822	13.3285	15.1842	16.3105	10.9939	13.8668	19.0446
Os01g0808100	1112.18	1328.47	1306.9	1174.55	1755.22	983.453	1249.18	1304.41	-0.0625664	0.834865	0.91863	b-ZIP TRANSCRIPTION FACTOR 8	1	34306542	34313315	-	3129	protein_coding	-	-	1230	1645	1426	1202	1643	792	12.3216	14.3704	14.8126	13.4403	19.4066	11.2537
Os12g0139500	323.708	314.149	293.273	0	474.326	260.764	310.377	245.03	0.341157	0.834927	0.918663	-	12	1917885	1920583	-	1190	protein_coding	PF03871:RNA polymerase Rpb5, N-terminal domain|PF01191:RNA polymerase Rpb5, C-terminal domain	-	358	389	320	0	444	210	9.4298	8.93535	8.74015	0	13.7897	7.84598
Os11g0689000	130.207	58.1458	97.1468	0	82.2592	142.799	95.1664	75.0195	0.343887	0.835098	0.918816	PYRICULARIA ORYZAE RESISTANCE K, PYRICULARIA ORYZAE RESISTANCE KM	11	27981132	27991195	-	1195	protein_coding	-	-	144	72	106	0	77	115	3.77712	1.64692	2.88306	0	2.38145	4.27863
Os03g0810700	13.5632	17.7668	16.4966	0	0	69.5371	15.9422	23.179	-0.538024	0.835237	0.918921	-	3	33936155	33937615	-	597	protein_coding	PF08356:EF hand associated|PF00071:Ras family	Ras	15	22	18	0	0	56	0.78756	1.0073	0.979973	0	0	4.17051
Os03g0758400	885.224	856.843	615.874	1148.17	837.548	119.206	785.981	701.641	0.163463	0.835273	0.918921	-	3	31354606	31357464	+	1050	protein_coding	-	-	979	1061	672	1175	784	96	29.2254	27.6207	20.8016	39.1525	27.5959	4.06497
Os01g0660800	226.957	349.682	139.305	206.182	529.877	72.0205	238.648	269.36	-0.174823	0.835289	0.918921	-	1	26967895	26968891	-	997	protein_coding	PF01612:3'-5' exonuclease	3_5_exonuc	251	433	152	211	496	58	7.89124	11.8714	4.95524	7.40455	18.3867	2.58647
Os03g0210700	86.8044	83.9884	57.7382	0	220.07	72.0205	76.177	97.3635	-0.353886	0.835393	0.919	-	3	5777776	5779292	+	1101	protein_coding	-	-	96	104	63	0	206	58	2.73307	2.58199	1.85981	0	6.9151	2.34216
Os07g0631000	1382.54	1578.82	1299.57	1845.86	1320.42	891.565	1420.31	1352.62	0.0701029	0.835543	0.91913	-	7	26163695	26168069	-	1385	protein_coding	PF03556:Cullin binding	-	1529	1955	1418	1889	1236	718	34.6038	38.5839	33.2769	47.7192	32.9828	23.0489
Os04g0107200	125.686	146.98	134.722	0	258.529	258.281	135.796	172.27	-0.342972	0.835602	0.919152	-	4	443167	444830	-	1132	protein_coding	PF02826:D-isomer specific 2-hydroxyacid dehydrogenase, NAD binding domain|PF00389:D-isomer specific 2-hydroxyacid dehydrogenase, catalytic domain	2-Hacid_dh_C	139	182	147	0	242	208	3.84888	4.39474	4.22072	0	7.9011	8.16943
novel.2757	56.9654	4.0379	53.1558	0	0	78.2292	38.053	26.0764	0.546627	0.835627	0.919152	-	4	28092953	28095003	+	1860	-	- && sp|Q9LH74|MSL5_ARATH Mechanosensitive ion channel protein 5 OS=Arabidopsis thaliana OX=3702 GN=MSL5 PE=2 SV=1 && PF00924:Mechanosensitive ion channel	-	63	5	58	0	0	63	1.06168	0.0734794	1.01352	0	0	1.50592
Os01g0796400	1244.2	1070.85	1436.12	928.306	392.066	2107.22	1250.39	1142.53	0.130363	0.835708	0.919205	-	1	33730378	33733010	+	1866	protein_coding	PF02737:3-hydroxyacyl-CoA dehydrogenase, NAD binding domain|PF00725:3-hydroxyacyl-CoA dehydrogenase, C-terminal domain	3HCDH_N	1376	1326	1567	950	367	1697	23.1139	19.4241	27.2944	17.8124	7.26897	40.4339
Os12g0541000	516.306	474.857	493.066	688.901	624.956	268.214	494.743	527.357	-0.0928397	0.835765	0.919213	-	12	21637135	21639084	+	1222	protein_coding	PF00677:Lumazine binding domain	-	571	588	538	705	585	216	14.6464	13.1527	14.3096	20.185	17.6931	7.85882
Os05g0478700	27.1264	69.4519	42.158	0	51.2784	126.657	46.2455	59.3118	-0.357684	0.835779	0.919213	WRKY GENE 84	5	23536115	23539008	-	1167	protein_coding	PF03106:WRKY DNA -binding domain	WRKY	30	86	46	0	48	102	0.805781	2.01436	1.28116	0	1.52016	3.88601
Os07g0644100	904.213	817.272	1143.77	737.759	611.068	1727.25	955.084	1025.36	-0.102092	0.835826	0.919216	b-ZIP TRANSCRIPTION FACTOR 60	7	26809800	26813252	+	1970	protein_coding	PF00170:bZIP transcription factor	bZIP_1	1000	1012	1248	755	572	1391	15.9111	14.0418	20.5904	13.4089	10.7312	31.3932
Os01g0277600	644.704	453.86	914.646	779.777	180.543	867.972	671.07	609.43	0.139037	0.835846	0.919216	AMINOPHOSPHOLIPID ATPASE 2	1	9738449	9744876	-	3849	protein_coding	PF16209:Phospholipid-translocating ATPase N-terminal|PF00122:E1-E2 ATPase|PF16212:Phospholipid-translocating P-type ATPase C-terminal|PF12710:haloacid dehalogenase-like hydrolase	E1-E2_ATPase	713	562	998	798	169	699	5.80642	3.99114	8.4275	7.25381	1.62277	8.07429
Os10g0552800	49647.6	46534.4	39946.6	42219.3	61542.7	37342.7	45376.2	47034.9	-0.051801	0.83606	0.91941	hybrid proline- or glycine-rich protein 20	10	21697077	21697778	-	702	protein_coding	PF14547:Hydrophobic seed protein	-	54907	57622	43587	43206	57608	30073	2451.64	2243.67	2018.07	2153.37	3032.94	1904.65
Os07g0459000	9.04213	28.2653	20.1625	0	83.3275	0	19.1567	27.7758	-0.536053	0.836086	0.91941	-	7	16009452	16010073	+	622	protein_coding	-	-	10	35	22	0	78	0	0.503937	1.53811	1.1496	0	4.63471	0
Os07g0479100	704.382	378.755	787.256	722.124	465.779	576.164	623.464	588.023	0.0840008	0.836306	0.919615	RING finger protein OsRFPH2-17, RING-H2 protein 17	7	17400026	17403054	+	1264	protein_coding	PF13639:Ring finger domain	-	779	469	859	739	436	464	19.3178	10.1423	22.0883	20.4554	12.7485	16.321
Os04g0562100	117.548	189.781	202.542	0	551.243	103.064	169.957	218.102	-0.359834	0.836417	0.919671	lysine-histidine-like transporter 7, lysine and histidine transporter 5	4	28137735	28139899	-	1765	protein_coding	PF01490:Transmembrane amino acid transporter protein	Aa_trans	130	235	221	0	516	83	2.30869	3.63942	4.06971	0	10.805	2.09078
Os08g0302100	74.1455	101.755	51.3228	160.255	0	0	75.7412	53.4183	0.503038	0.836485	0.919671	-	8	12457704	12458508	-	805	protein_coding	-	-	82	126	56	164	0	0	3.19289	4.27842	2.26104	7.12786	0	0
Os11g0503900	283.019	99.3324	348.262	380.117	241.436	178.81	243.538	266.787	-0.132544	0.836499	0.919671	-	11	17943546	17945362	+	1225	protein_coding	PF00685:Sulfotransferase domain	Sulfotransfer_1	313	123	380	389	226	144	8.00893	2.74459	10.0824	11.1103	6.81853	5.22639
novel.3310	125.686	167.169	182.379	393.797	0	208.611	158.411	200.803	-0.342205	0.836529	0.919671	-	5	24323460	24324414	-	809	-	- && - && -	-	139	207	199	403	0	168	5.38558	6.99408	7.99504	17.4288	0	9.23285
Os01g0128800	800.228	447.4	813.834	601.933	396.34	930.058	687.154	642.777	0.0965481	0.836555	0.919671	-	1	1598995	1605729	+	3317	protein_coding	-	-	885	554	888	616	371	749	8.36304	4.56534	8.70129	6.4975	4.13378	10.0395
Os03g0643522	35.2643	0	4.5824	0	0	67.0536	13.2822	22.3512	-0.750216	0.8366	0.919671	-	3	24822798	24823019	+	222	protein_coding	-	-	39	0	5	0	0	54	5.50653	0	0.732037	0	0	10.8147
Os04g0420600	0.904213	8.07581	24.7449	0	0	50.9111	11.2417	16.9704	-0.592382	0.836638	0.919671	-	4	20790084	20792816	+	2521	protein_coding	PF00954:S-locus glycoprotein domain|PF00069:Protein kinase domain|PF08276:PAN-like domain|PF01453:D-mannose binding lectin	Pkinase	1	10	27	0	0	41	0.0124335	0.108427	0.348102	0	0	0.723079
novel.737	5.42528	0	18.3296	0	13.8879	0	7.91829	4.6293	0.77285	0.836659	0.919671	-	10	3553142	3577004	-	790	-	- && - && -	-	6	0	20	0	13	0	0.238062	0	0.822847	0	0.608184	0
Os08g0477900	51.5401	20.9971	41.2416	0	32.049	114.239	37.9263	48.7628	-0.361401	0.83668	0.919671	basic helix-loop-helix protein 042	8	23572583	23573388	+	712	protein_coding	PF00010:Helix-loop-helix DNA-binding domain	HLH	57	26	45	0	30	92	2.50935	0.998164	2.05423	0	1.55725	5.74491
Os02g0603600	3265.11	2703.78	2555.14	2331.51	3859.77	1937.1	2841.35	2709.46	0.0684777	0.836699	0.919671	basic helix-loop-helix protein 110	2	23643455	23651476	+	1241	protein_coding	-	-	3611	3348	2788	2386	3613	1560	91.2057	73.7433	73.0192	67.2682	107.601	55.8892
Os07g0126301	14.4674	0	0	5.86298	1.0683	2.48347	4.82247	3.13825	0.615754	0.836713	0.919671	-	7	1385340	1386095	+	756	protein_coding	PF00188:Cysteine-rich secretory protein family	SCP	16	0	0	6	1	2	0.663383	0	0	0.277678	0.0488874	0.117621
Os10g0462600	648.321	949.715	708.439	337.122	843.958	1317.48	768.825	832.853	-0.114943	0.836741	0.919671	-	10	17028165	17035140	-	1841	protein_coding	-	-	717	1176	773	345	790	1061	12.2076	17.4607	13.6471	6.55657	15.8596	25.6234
Os04g0386300	413.225	412.674	223.621	232.565	444.413	306.708	349.84	327.895	0.09381	0.836779	0.919677	-	4	18975772	18976701	+	754	protein_coding	-	-	457	511	244	238	416	247	18.9982	18.525	10.518	11.0438	20.3911	14.5647
Os10g0546600	9.04213	25.035	18.3296	0	75.8494	0	17.4689	25.2831	-0.533484	0.836843	0.919701	P-450 97C2	10	21368384	21373100	+	1875	protein_coding	PF00067:Cytochrome P450	p450	10	31	20	0	71	0	0.167173	0.451928	0.346693	0	1.39951	0
Os05g0389600	930.435	965.059	881.653	1122.76	1312.94	511.594	925.716	982.432	-0.0861429	0.836895	0.919701	RING finger protein	5	18862715	18867283	+	2234	protein_coding	PF13639:Ring finger domain	-	1029	1195	962	1149	1229	412	14.4377	14.6216	13.9961	17.9948	20.3323	8.19953
Os03g0198500	2857.31	2862.07	2853	1950.42	3521.12	3464.44	2857.46	2978.66	-0.0597709	0.836896	0.919701	-	3	5175138	5179221	+	1312	protein_coding	PF05903:PPPDE putative peptidase domain	-	3160	3544	3113	1996	3296	2790	75.4953	73.8361	77.119	53.2277	92.8478	94.5465
Os07g0644200	405.992	218.854	395.919	514.965	337.583	49.6693	340.255	300.739	0.177378	0.83696	0.919735	-	7	26816098	26819115	+	1634	protein_coding	PF00685:Sulfotransferase domain	Sulfotransfer_1	449	271	432	527	316	40	8.61313	4.53342	8.59306	11.2842	7.14749	1.08839
novel.386	12.659	54.1079	28.4109	0	37.3905	37.252	31.7259	24.8808	0.352729	0.837118	0.919826	-	1	16631150	16632187	-	924	-	- && - && -	-	14	67	31	0	35	30	0.474922	1.98204	1.09045	0	1.39996	1.44353
Os04g0307900	18.0843	17.7668	1.83296	0	0	55.878	12.5613	18.626	-0.565912	0.837214	0.919826	-	4	13913869	13915062	+	1194	protein_coding	PF00069:Protein kinase domain	Pkinase	20	22	2	0	0	45	0.52504	0.503648	0.054443	0	0	1.67565
Os03g0850300	172.705	155.863	235.535	86.9676	410.228	129.14	188.034	208.778	-0.151183	0.837224	0.919826	-	3	35785455	35786426	-	972	protein_coding	PF07647:SAM domain (Sterile alpha motif)	SAM_2	191	193	257	89	384	104	6.15933	5.4275	8.59375	3.20358	14.601	4.7571
Os02g0512400	163.663	96.9097	98.0633	205.204	0	78.2292	119.545	94.4779	0.33911	0.837253	0.919826	GLUTAREDOXIN 8	2	18414297	18415320	+	1024	protein_coding	PF00462:Glutaredoxin	-	181	120	107	210	0	63	5.54045	3.20324	3.39625	7.17514	0	2.73537
Os03g0830200	225.149	109.831	367.508	198.364	117.513	466.892	234.163	260.923	-0.155699	0.837264	0.919826	FW2.2-like 6	3	34870676	34871354	-	453	protein_coding	PF04749:PLAC8 family	-	249	136	401	203	110	376	17.2293	8.20634	28.7715	15.6787	8.97455	36.9033
Os08g0436800	6300.56	7142.24	5002.14	5145.75	10362.5	4057.99	6148.31	6522.08	-0.0851592	0.837266	0.919826	-	8	21221307	21223052	-	647	protein_coding	PF01199:Ribosomal protein L34e	-	6968	8844	5458	5266	9700	3268	337.575	373.64	274.186	284.766	554.097	224.571
Os06g0660200	20.7969	54.1079	34.8262	157.323	0	0	36.577	52.4411	-0.520334	0.837268	0.919826	PIN PROTEIN 2	6	27200808	27204611	+	2275	protein_coding	PF03547:Membrane transport protein	-	23	67	38	161	0	0	0.316893	0.805012	0.542898	2.47603	0	0
ENSRNA049476498	3.61685	12.1137	17.4131	25.4063	3.2049	11.1756	11.0479	13.2623	-0.266776	0.837324	0.919853	5_8S_rRNA	9	13565	13720	+	156	rRNA	-	-	4	15	19	26	3	9	0.803715	2.6283	3.95863	5.83123	0.710747	2.56503
Os06g0612900	50.6359	92.0642	116.393	0	89.7373	115.481	86.3643	68.4062	0.337065	0.837526	0.92002	-	6	24494908	24500991	-	556	protein_coding	-	-	56	114	127	0	84	93	3.15704	5.60452	7.42412	0	5.58371	7.43675
Os08g0456000	65.1033	22.6123	43.991	0	90.8056	76.9875	43.9022	55.931	-0.348964	0.83754	0.92002	-	8	22364508	22365925	+	1394	protein_coding	-	-	72	28	48	0	85	62	1.61896	0.54904	1.11917	0	2.25359	1.97744
Os04g0464966	283.923	263.271	164.05	200.319	194.431	366.311	237.081	253.687	-0.0963409	0.837572	0.92002	F-box protein 217, MEIOTIC F-BOX	4	23226181	23228272	-	1707	protein_coding	PF00646:F-box domain	F-box	314	326	179	205	182	295	5.76584	5.22027	3.40828	4.20176	3.94054	7.68358
Os06g0606401	677.255	818.079	712.104	800.297	709.352	752.491	735.813	754.047	-0.0351459	0.837735	0.920153	-	6	24082751	24084415	-	1665	protein_coding	-	-	749	1013	777	819	664	606	14.1005	16.6304	15.1678	17.21	14.7391	16.182
Os03g0213600	37.0727	53.3003	45.824	0	96.1471	0	45.399	32.049	0.502118	0.837758	0.920153	-	3	5946380	5955447	+	3487	protein_coding	-	-	41	66	50	0	90	0	0.368552	0.517369	0.466052	0	0.953913	0
Os11g0242700	737.838	742.167	664.448	1233.18	604.658	450.749	714.817	762.863	-0.094353	0.837806	0.920171	-	11	7655586	7659296	+	846	protein_coding	-	-	816	919	725	1262	566	363	30.2333	29.693	27.8537	52.1916	24.7266	19.0771
Os04g0498400	518.114	482.126	465.571	431.906	721.103	206.128	488.604	453.046	0.108532	0.837879	0.920216	-	4	24911518	24913911	-	1744	protein_coding	-	-	573	597	508	442	675	166	10.2985	9.357	9.46746	8.86721	14.3046	4.23191
Os10g0442700	85.9002	39.5714	69.6524	0	106.83	47.1859	65.0414	51.3387	0.34152	0.837914	0.920219	-	10	15918244	15926032	+	4530	protein_coding	-	-	95	49	76	0	100	38	0.657343	0.29567	0.545295	0	0.815869	0.372958
Os10g0465700	429.501	194.627	726.768	439.724	139.947	939.992	450.299	506.554	-0.169666	0.837977	0.920253	beta-amylase 1	10	17180759	17183189	+	2167	protein_coding	PF01373:Glycosyl hydrolase family 14	-	475	241	793	450	131	757	6.8707	3.03995	11.8941	7.26549	2.23425	15.5314
Os06g0158100	22.6053	0	25.6614	0	0	79.4709	16.0889	26.4903	-0.71887	0.838095	0.920348	WRKY GENE 113	6	2959754	2963006	+	1176	protein_coding	PF03106:WRKY DNA -binding domain	WRKY	25	0	28	0	0	64	0.666345	0	0.773868	0	0	2.41962
Os11g0150400	834.588	1128.19	580.131	1203.87	1132.4	406.047	847.637	914.104	-0.109135	0.838142	0.920363	-	11	2343622	2344673	-	1052	protein_coding	PF07876:Stress responsive A/B Barrel Domain	-	923	1397	633	1232	1060	327	27.5012	36.2986	19.5571	40.9738	37.2399	13.82
Os11g0249000	17.18	0	21.079	0	0	63.3284	12.753	21.1095	-0.726402	0.838204	0.920396	-	11	8072537	8078086	+	2945	protein_coding	PF00931:NB-ARC domain	NB-ARC	19	0	23	0	0	51	0.202225	0	0.253839	0	0	0.769945
novel.1350	14.4674	6.46064	5.49888	0	38.4588	0	8.80898	12.8196	-0.542144	0.838299	0.920466	-	12	14516940	14523602	+	962	-	- && - && -	-	16	8	6	0	36	0	0.521328	0.227313	0.202718	0	1.38308	0
novel.2451	198.023	304.458	147.553	298.035	231.821	53.3945	216.678	194.417	0.155601	0.838523	0.920677	-	3	16158122	16164440	-	1698	-	- && sp|Q8H569|AKT3_ORYSJ Potassium channel AKT3 OS=Oryza sativa subsp. japonica OX=39947 GN=Os07g0175400 PE=3 SV=1 && -	-	219	377	161	305	217	43	4.04271	6.06893	3.0818	6.28454	4.72324	1.12592
novel.191	97.655	128.405	108.145	0	68.3713	196.194	111.402	88.1884	0.337966	0.838574	0.920697	-	1	27120607	27121275	+	560	-	- && - && -	-	108	159	118	0	64	158	6.04508	7.761	6.84873	0	4.22387	12.5442
Os09g0135501	294.773	341.607	230.036	0	486.077	199.919	288.805	228.665	0.336939	0.838606	0.920697	-	9	2688939	2691246	-	2308	protein_coding	-	-	326	423	251	0	455	161	4.42739	5.00972	3.53471	0	7.28608	3.10145
Os01g0199400	1794.86	1665.23	2178.47	711.375	2098.14	2444.97	1879.52	1751.5	0.101944	0.838726	0.920794	-	1	5389837	5394412	-	3017	protein_coding	PF12146:Serine aminopeptidase, S33	-	1985	2062	2377	728	1964	1969	20.623	18.6819	25.6077	8.44243	24.0594	29.0165
Os06g0665200	89.5171	50.07	142.054	199.341	0	0	93.8805	66.4472	0.497938	0.838791	0.920826	-	6	27473607	27474251	-	645	protein_coding	PF07983:X8 domain	-	99	62	155	204	0	0	4.81107	2.62749	7.81066	11.0658	0	0
Os03g0684400	281.21	312.534	377.589	0	296.988	474.342	323.778	257.11	0.332833	0.83882	0.920826	MRS2/MGT family member 6	3	27287853	27294356	+	1920	protein_coding	PF01544:CorA-like Mg2+ transporter protein	-	311	387	412	0	278	382	5.07722	5.50958	6.97448	0	5.35133	8.8458
Os01g0514000	1486.53	2125.55	1469.12	2341.28	1529.81	1439.17	1693.73	1770.09	-0.0637472	0.838861	0.920836	-	1	18158750	18163519	-	881	protein_coding	PF01246:Ribosomal protein L24e	-	1644	2632	1603	2396	1432	1159	58.4914	81.6617	59.139	95.1529	60.0739	58.4901
Os11g0153400	20.7969	11.3061	24.7449	0	0	81.9544	18.9493	27.3181	-0.52635	0.838942	0.920857	-	11	2500437	2505233	+	2196	protein_coding	PF00620:RhoGAP domain	RhoGAP	23	14	27	0	0	66	0.328293	0.174263	0.39962	0	0	1.33625
Os03g0625800	20.7969	46.8397	29.3273	0	0	68.2953	32.3213	22.7651	0.507844	0.838945	0.920857	-	3	23812565	23816582	+	1975	protein_coding	PF13923:Zinc finger, C3HC4 type (RING finger)|PF01485:IBR domain, a half RING-finger domain	IBR	23	58	32	0	0	55	0.365029	0.80273	0.526622	0	0	1.23814
Os04g0681600	84.0918	64.6064	43.991	0	202.977	43.4607	64.2298	82.1459	-0.354915	0.839109	0.921002	-	4	34791847	34800725	-	2433	protein_coding	PF04515:Plasma-membrane choline transporter	-	93	80	48	0	190	35	1.19814	0.898787	0.641232	0	2.88622	0.639589
Os10g0568000	144.674	115.484	144.804	0	347.198	165.151	134.987	170.783	-0.339255	0.83922	0.921088	Os_F0772	10	22520076	22521575	-	1500	protein_coding	-	-	160	143	158	0	325	133	3.34345	2.60587	3.42359	0	8.00775	3.94217
Os02g0282301	28.9348	0	43.991	0	0	44.7024	24.3086	14.9008	0.70741	0.839272	0.92111	-	2	10525186	10526918	+	1733	protein_coding	-	-	32	0	48	0	0	36	0.578786	0	0.900241	0	0	0.923589
Os02g0457500	84.996	47.6473	55.9052	0	86.5324	63.3284	62.8495	49.9536	0.331902	0.83933	0.921139	-	2	15233137	15238844	-	2776	protein_coding	PF13857:Ankyrin repeats (many copies)|PF12796:Ankyrin repeats (3 copies)	-	94	59	61	0	81	51	1.06139	0.580953	0.714211	0	1.07841	0.816819
Os08g0163600	433.118	405.405	389.504	369.368	649.527	283.115	409.342	434.003	-0.0848099	0.839433	0.921217	-	8	3741345	3742419	-	1075	protein_coding	-	-	479	502	425	378	608	228	13.9667	12.7645	12.8498	12.3025	20.9032	9.42978
Os02g0593700	5587.13	4635.51	7315.34	2707.72	3185.67	10291.5	5845.99	5394.96	0.115902	0.839505	0.92123	-	2	22981859	22987590	-	3160	protein_coding	PF00569:Zinc finger, ZZ type|PF16158:Ig-like domain from next to BRCA1 gene|PF00564:PB1 domain	ZZ	6179	5740	7982	2771	2982	8288	61.2911	49.6516	82.0995	30.6804	34.877	116.611
Os12g0125200	36.1685	35.5335	78.8172	0	48.0735	144.041	50.1731	64.0382	-0.351115	0.839537	0.92123	-	12	1211834	1212679	+	846	protein_coding	-	-	40	44	86	0	45	116	1.48203	1.42164	3.30403	0	1.9659	6.09625
Os01g0939100	23.5095	9.69097	36.6592	0	100.42	0	23.2866	33.4734	-0.524046	0.839541	0.92123	CA2+-ATPASE 6	1	41220037	41227329	+	3784	protein_coding	PF00689:Cation transporting ATPase, C-terminus|PF00690:Cation transporter/ATPase, N-terminus|PF00122:E1-E2 ATPase|PF00702:haloacid dehalogenase-like hydrolase|PF12515:Ca2+-ATPase N terminal autoinhibitory domain	E1-E2_ATPase	26	12	40	0	94	0	0.215372	0.086684	0.343578	0	0.918111	0
Os07g0695900	188.98	189.781	250.199	0	220.07	280.632	209.654	166.901	0.32931	0.839595	0.921253	-	7	29663362	29666163	+	1472	protein_coding	PF00249:Myb-like DNA-binding domain	Myb_DNA-binding	209	235	273	0	206	226	4.45046	4.36384	6.02797	0	5.17223	6.82615
Os11g0230400	22.6053	8.07581	18.3296	0	0	70.7788	16.3369	23.5929	-0.528715	0.839685	0.921317	serpin-Z6A	11	6925637	6927149	+	1422	protein_coding	PF00079:Serpin (serine protease inhibitor)	Serpin	25	10	20	0	0	57	0.55107	0.192225	0.457137	0	0	1.78217
Os01g0706900	238.712	115.484	194.294	252.108	118.581	219.787	182.83	196.826	-0.106958	0.839822	0.921433	ILL2	1	29327583	29334792	-	1777	protein_coding	PF01546:Peptidase family M20/M25/M40|PF07687:Peptidase dimerisation domain	Peptidase_M20	264	143	212	258	111	177	4.65675	2.19967	3.87761	5.07976	2.30863	4.42854
Os03g0636300	31.6475	54.1079	28.4109	0	0	80.7127	38.0554	26.9042	0.502129	0.839994	0.921585	-	3	24284210	24284950	+	741	protein_coding	-	-	35	67	31	0	0	65	1.48053	2.47153	1.35975	0	0	3.90005
Os07g0595700	103.08	196.242	233.702	187.615	323.695	76.9875	177.675	196.099	-0.142985	0.840138	0.921688	-	7	24242250	24243369	-	1120	protein_coding	-	-	114	243	255	192	303	62	3.19046	5.93058	7.40011	5.99783	9.99869	2.46121
Os11g0170400	1020.86	1318.78	1214.34	1433.5	1294.78	638.251	1184.66	1122.18	0.0778094	0.840158	0.921688	-	11	3425822	3433332	+	4499	protein_coding	-	-	1129	1633	1325	1467	1212	514	7.86583	9.92154	9.57229	11.4084	9.95646	5.07951
Os01g0578000	150.099	129.213	118.226	0	275.622	36.0103	132.513	103.877	0.35119	0.840215	0.921688	DNA REPAIR PROTEIN RAD51C	1	22353427	22358405	-	1498	protein_coding	-	-	166	160	129	0	258	29	3.47346	2.91956	2.79894	0	6.36541	0.860719
Os08g0484600	251.371	226.93	206.208	0	213.66	331.543	228.17	181.734	0.328589	0.840242	0.921688	PROTEIN KINASE 4	8	23942304	23947375	+	2212	protein_coding	PF02149:Kinase associated domain 1|PF00069:Protein kinase domain|PF00627:UBA/TS-N domain	Pkinase	278	281	225	0	200	267	3.93936	3.4724	3.30608	0	3.34167	5.36662
Os03g0823200	87.7086	53.3003	67.8195	148.529	0	0	69.6095	49.5096	0.4907	0.840275	0.921688	-	3	34556968	34559878	-	2719	protein_coding	-	-	97	66	74	152	0	0	1.11822	0.663504	0.884583	1.9559	0	0
Os05g0468900	459.34	272.962	307.021	3.90866	239.299	1015.74	346.441	419.649	-0.276315	0.84028	0.921688	-	5	23020500	23021600	+	1101	protein_coding	PF13639:Ring finger domain	-	508	338	335	4	224	818	14.4625	8.39147	9.88948	0.127111	7.51933	33.0325
Os01g0337500	77.7623	3.23032	82.4831	0	50.2101	165.151	54.4919	71.7869	-0.397237	0.840312	0.921688	-	1	13237248	13246058	+	2595	protein_coding	PF03030:Inorganic H+ pyrophosphatase	-	86	4	90	0	47	133	1.03879	0.0421339	1.12725	0	0.66939	2.27871
Os07g0629300	56.9654	95.2945	29.3273	0	75.8494	155.217	60.5291	77.022	-0.34664	0.840511	0.921859	RIBONUCLEASE 7	7	26098164	26099697	+	475	protein_coding	PF00445:Ribonuclease T2 family	Ribonuclease_T2	63	118	32	0	71	125	4.15732	6.79043	2.18964	0	5.52438	11.7002
Os07g0535100	91.3255	100.14	124.641	0	92.9422	158.942	105.369	83.9614	0.328359	0.840533	0.921859	F-box protein 375	7	20999329	21001148	+	1633	protein_coding	PF00646:F-box domain	F-box	101	124	136	0	87	128	1.93866	2.0756	2.70688	0	1.96903	3.48497
Os03g0749500	362.589	332.723	348.262	0	476.462	840.654	347.858	439.039	-0.335726	0.84059	0.921887	-	3	30883130	30887955	+	2424	protein_coding	PF00933:Glycosyl hydrolase family 3 N terminal domain|PF01915:Glycosyl hydrolase family 3 C-terminal domain	Glyco_hydro_3	401	412	380	0	446	677	5.18535	4.64594	5.09527	0	6.80018	12.4174
Os10g0208500	333.655	172.015	263.03	397.706	185.884	239.655	256.233	274.415	-0.0998623	0.840706	0.921954	-	10	7685223	7696842	+	7854	protein_coding	-	-	369	213	287	407	174	193	1.47266	0.741306	1.1877	1.81307	0.818798	1.09255
Os08g0425300	132.015	32.3032	274.944	0	116.445	227.237	146.421	114.561	0.354359	0.840716	0.921954	glycoside hydrolase OsGH9B10	8	20429460	20431143	-	1684	protein_coding	PF00759:Glycosyl hydrolase family 9	-	146	40	300	0	109	183	2.71755	0.649272	5.79022	0	2.39223	4.83152
Os01g0798100	1377.12	1927.69	1543.35	195.433	2809.63	1311.27	1616.05	1438.78	0.167681	0.840769	0.921977	-	1	33790593	33794100	+	3418	protein_coding	-	-	1523	2387	1684	200	2630	1056	13.9667	19.0893	16.0135	2.04724	28.4382	13.7362
Os12g0637300	212.49	201.895	250.199	175.89	2.1366	629.559	221.528	269.195	-0.280851	0.840873	0.922056	-	12	27313227	27316327	+	2148	protein_coding	-	-	235	250	273	180	2	507	3.42926	3.18137	4.1309	2.9319	0.0344123	10.4942
Os08g0549100	1974.8	1911.54	1865.95	1521.44	1664.41	2379.16	1917.43	1855.01	0.0481585	0.84105	0.922214	ASCORBATE PEROXIDASE 4	8	27555334	27559312	-	1228	protein_coding	PF00141:Peroxidase	-	2184	2367	2036	1557	1558	1916	55.7469	52.6876	53.8884	44.361	46.8908	69.3701
Os02g0680400	2012.78	2329.87	1846.71	2338.35	1925.08	1754.57	2063.12	2006	0.0403124	0.84109	0.922223	FACE1	2	27764661	27770770	+	1767	protein_coding	PF01435:Peptidase family M48|PF16491:CAAX prenyl protease N-terminal, five membrane helices	Peptidase_M48	2226	2885	2015	2393	1802	1413	39.4871	44.6291	37.0642	47.3824	37.6909	35.5534
Os11g0138350	22.6053	35.5335	40.3251	0	54.4833	23.5929	32.8213	26.0254	0.335427	0.841136	0.922238	-	11	1777330	1778832	-	853	protein_coding	-	-	25	44	44	0	51	19	0.918666	1.40998	1.67656	0	2.20973	0.990329
Os02g0555832	109.41	67.8368	116.393	0	105.762	265.731	97.8798	123.831	-0.338827	0.841264	0.922308	-	2	21002133	21008409	+	2632	protein_coding	PF00069:Protein kinase domain	Pkinase	121	84	127	0	99	214	1.44101	0.872373	1.56832	0	1.39017	3.61496
Os07g0229700	216.107	335.146	233.702	422.135	241.436	176.326	261.652	279.966	-0.0983899	0.841264	0.922308	Transcription Elongation Factor II-S	7	7224593	7228243	-	1526	protein_coding	PF07500:Transcription factor S-II (TFIIS), central domain|PF08711:TFIIS helical bundle-like domain|PF01096:Transcription factor S-II (TFIIS)	-	239	415	255	432	226	142	4.90919	7.43365	5.43127	9.90468	5.47359	4.13722
Os11g0607900	18.0843	0	1.83296	0	0	33.5268	6.63907	11.1756	-0.750067	0.841313	0.922327	RECEPTOR-LIKE CYTOPLASMIC KINASE 336	11	23459658	23475516	-	2765	protein_coding	-	-	20	0	2	0	0	27	0.226726	0	0.0235099	0	0	0.434154
Os05g0251400	124.781	100.948	54.0723	190.547	82.2592	39.7355	93.2671	104.181	-0.1613	0.841375	0.922359	Bivalent Formation 1	5	9188371	9192390	+	1115	protein_coding	-	-	138	125	59	195	77	32	3.87945	3.06439	1.71986	6.11887	2.55232	1.276
Os06g0483701	0.904213	47.6473	17.4131	0	0	44.7024	21.9882	14.9008	0.564221	0.841424	0.922378	-	6	16465950	16466542	-	593	protein_coding	-	-	1	59	19	0	0	36	0.0528581	2.71961	1.04139	0	0	2.69912
Os11g0152025	111.218	48.4548	274.027	0	143.152	198.677	144.567	113.943	0.343728	0.84156	0.922461	-	11	2448169	2448619	+	451	protein_coding	-	-	123	60	299	0	134	160	8.5486	3.6365	21.5482	0	10.9811	15.7732
Os11g0692400	38.8812	25.8426	14.6637	0	88.669	13.6591	26.4625	34.1093	-0.366275	0.841565	0.922461	-	11	28267192	28267822	-	631	protein_coding	-	-	43	32	16	0	83	11	2.13602	1.38621	0.824151	0	4.86146	0.775065
novel.2494	52.4443	36.3411	10.9978	70.3558	0	0	33.2611	23.4519	0.50257	0.841683	0.922556	-	3	22706567	22713058	-	1410	-	- && sp|Q9SD20|MS5L2_ARATH Protein POLLENLESS 3-LIKE 2 OS=Arabidopsis thaliana OX=3702 GN=At3g51280 PE=2 SV=1 && -	-	58	45	12	72	0	0	1.28936	0.872373	0.276617	1.78659	0	0
Os05g0365600	101.272	66.2216	28.4109	99.6707	147.426	0	65.3014	82.3654	-0.335453	0.841769	0.922615	BETA-GLUCOSIDASE 19	5	17530348	17534432	+	1838	protein_coding	PF00232:Glycosyl hydrolase family 1	Glyco_hydro_1	112	82	31	102	138	0	1.91002	1.21949	0.548191	1.94163	2.77493	0
Os12g0538100	530.773	650.91	411.499	263.834	773.45	448.266	531.061	495.183	0.101171	0.841825	0.922615	-	12	21429635	21431701	-	927	protein_coding	PF08524:rRNA processing	-	587	806	449	270	724	361	19.8484	23.7664	15.7428	10.1905	28.8654	17.3142
Os01g0255000	1218.88	1269.52	1133.68	1166.73	1167.65	1365.91	1207.36	1233.43	-0.0301266	0.841834	0.922615	-	1	8486578	8489618	+	1164	protein_coding	PF12697:Alpha/beta hydrolase family	-	1348	1572	1237	1194	1093	1100	36.2997	36.9155	34.5408	35.8891	34.7045	42.016
Os04g0142400	106.697	100.948	94.3974	151.46	90.8056	0	100.681	80.7553	0.317326	0.841884	0.922635	-	4	2889775	2891435	-	1005	protein_coding	-	-	118	125	103	155	85	0	3.68029	3.39979	3.3311	5.39606	3.12587	0
Os10g0514400	7.2337	8.88339	9.16479	0	36.3222	0	8.42729	12.1074	-0.523362	0.841958	0.922639	-	10	19828898	19830037	+	1140	protein_coding	-	-	8	11	10	0	34	0	0.219964	0.263752	0.285109	0	1.10228	0
novel.97	132.919	270.54	163.133	0	288.441	162.667	188.864	150.369	0.329053	0.841974	0.922639	-	1	15542010	15543901	+	1159	-	- && - && -	-	147	335	178	0	270	131	3.97558	7.90078	4.99175	0	8.60991	5.02531
Os02g0576600	7.2337	39.5714	20.1625	0	96.1471	0	22.3226	32.049	-0.521708	0.841984	0.922639	SUCROSE TRANSPORTER 5	2	22146429	22150147	-	2035	protein_coding	PF13347:MFS/sugar transport protein	-	8	49	22	0	90	0	0.123223	0.658173	0.351378	0	1.63454	0
novel.2086	24.4137	29.0729	33.9097	0	0	62.0867	29.1321	20.6956	0.495545	0.842047	0.922673	-	2	31496064	31496785	-	651	-	- && - && PF06027:Solute carrier family 35	-	27	36	37	0	0	50	1.30002	1.51158	1.8473	0	0	3.41479
novel.1587	59.678	113.869	130.14	192.501	51.2784	21.1095	101.229	88.2964	0.19538	0.842168	0.92277	-	12	26447966	26449747	-	1684	-	- && sp|F4ICB6|IBS1_ARATH Protein IMPAIRED IN BABA-INDUCED STERILITY 1 OS=Arabidopsis thaliana OX=3702 GN=IBS1 PE=3 SV=1 && -	-	66	141	142	197	48	17	1.22848	2.28868	2.7407	4.09294	1.05346	0.44883
Os08g0163400	75.9539	59.761	65.07	176.867	0	75.7457	66.9283	84.2041	-0.331654	0.842415	0.923005	SIGMA FACTOR A	8	3732442	3736138	+	1921	protein_coding	PF04539:Sigma-70 region 3|PF04545:Sigma-70, region 4|PF04542:Sigma-70 region 2	Sigma70_r2	84	74	71	181	0	61	1.37062	1.05296	1.20129	3.29657	0	1.41181
novel.1436	14.4674	4.84548	33.9097	0	0	76.9875	17.7409	25.6625	-0.531428	0.842459	0.923018	-	12	27374557	27375134	+	578	-	- && - && -	-	16	6	37	0	0	62	0.867678	0.283748	2.08061	0	0	4.76913
Os01g0114300	139.249	110.639	70.5689	184.684	91.8739	72.0205	106.819	116.193	-0.123017	0.842561	0.923095	RECEPTOR-LIKE CYTOPLASMIC KINASE 6	1	770332	773829	+	3392	protein_coding	-	-	154	137	77	189	86	58	1.42309	1.10401	0.737821	1.94947	0.937046	0.760234
Os05g0566300	22.6053	78.3353	37.5757	196.41	0	0	46.1721	65.47	-0.504232	0.842622	0.923126	-	5	28183127	28188674	+	3209	protein_coding	-	-	25	97	41	201	0	0	0.244195	0.826249	0.41527	2.19148	0	0
Os09g0452400	115.739	122.752	120.975	137.78	204.045	50.9111	119.822	130.912	-0.129003	0.842753	0.923235	-	9	16970180	16971671	+	1492	protein_coding	PF14541:Xylanase inhibitor C-terminal|PF14543:Xylanase inhibitor N-terminal	-	128	152	132	141	191	41	2.6891	2.78473	2.87555	3.30645	4.73133	1.22177
Os02g0504700	92.2297	114.676	89.815	0	69.4396	306.708	98.907	125.383	-0.341551	0.842935	0.923398	-	2	17949851	17950707	+	724	protein_coding	-	-	102	142	98	0	65	247	4.41599	5.36116	4.3995	0	3.31813	15.1682
Os02g0186800	403.279	222.892	340.93	247.222	254.256	535.187	322.367	345.555	-0.0995403	0.84328	0.923741	-	2	4824246	4825855	+	1530	protein_coding	PF00067:Cytochrome P450	p450	446	276	372	253	238	431	9.13713	4.9309	7.90256	5.78549	5.74915	12.5245
Os11g0598500	39.7854	41.1866	33.9097	0	0	81.9544	38.2939	27.3181	0.489007	0.843348	0.92378	-	11	22862447	22866319	+	3873	protein_coding	PF00931:NB-ARC domain	NB-ARC	44	51	37	0	0	66	0.3561	0.359941	0.310506	0	0	0.757655
Os01g0847900	1430.46	1701.57	1176.76	1416.89	1729.58	1306.3	1436.27	1484.26	-0.0473858	0.843514	0.923927	-	1	36420027	36422866	-	1272	protein_coding	PF03208:PRA1 family protein	-	1582	2107	1284	1450	1619	1052	38.9839	45.2779	32.8091	39.8834	47.0412	36.7708
Os10g0563400	364.398	646.872	408.75	205.204	704.01	403.563	473.34	437.593	0.113605	0.843558	0.92394	-	10	22244119	22247190	+	1255	protein_coding	-	-	403	801	446	210	659	325	10.0653	17.4461	11.5507	5.85446	19.4071	11.5137
Os03g0692000	106.697	26.6502	130.14	0	186.953	17.3843	87.8291	68.1123	0.366503	0.843689	0.924012	-	3	27678315	27681645	+	1497	protein_coding	PF02485:Core-2/I-Branching enzyme	-	118	33	142	0	175	14	2.47074	0.602561	3.08306	0	4.32051	0.415797
Os09g0448500	103.984	93.6794	69.6524	0	45.9369	294.291	89.1054	113.409	-0.347246	0.843731	0.924012	-	9	16765851	16767815	+	1409	protein_coding	-	-	115	116	76	0	43	237	2.55831	2.25038	1.75315	0	1.12791	7.47846
Os12g0625200	408.704	412.674	517.811	66.4472	182.679	927.575	446.396	392.234	0.18718	0.84374	0.924012	-	12	26714545	26718161	-	2641	protein_coding	-	-	452	511	565	68	171	747	5.36459	5.28885	6.95338	0.900848	2.39302	12.5756
Os05g0299500	387.907	384.408	409.666	0	334.378	1157.3	393.994	497.225	-0.335589	0.843752	0.924012	-	5	13405326	13410805	+	1563	protein_coding	PF06027:Solute carrier family 35	-	429	476	447	0	313	932	8.60329	8.32447	9.29532	0	7.40123	26.5114
Os06g0286310	148.291	160.709	89.815	296.081	51.2784	98.0969	132.938	148.485	-0.160397	0.843796	0.924024	-	6	10341158	10343466	+	1999	protein_coding	-	-	164	199	98	303	48	79	2.57157	2.72113	1.59342	5.30324	0.887456	1.75707
Os01g0926400	918.68	740.551	866.073	1320.15	501.033	855.554	841.768	892.245	-0.0842778	0.843879	0.92408	-	1	40615704	40619630	-	1878	protein_coding	PF03016:Exostosin family	-	1016	917	945	1351	469	689	16.9576	13.347	16.3551	25.1693	9.22987	16.3117
novel.1916	28.0306	144.557	38.4921	0	177.338	91.8883	70.3599	89.7421	-0.350495	0.843996	0.924173	-	2	6171813	6174044	-	1159	-	- && - && -	-	31	179	42	0	166	74	0.838387	4.22161	1.17783	0	5.2935	2.83872
Os01g0150500	56.9654	127.598	149.386	0	164.518	101.822	111.316	88.7802	0.326686	0.844108	0.924225	-	1	2727751	2736707	+	666	protein_coding	PF04387:Protein tyrosine phosphatase-like protein, PTPLA	-	63	158	163	0	154	82	2.96506	6.48472	7.9548	0	8.54604	5.47412
Os04g0530900	406.896	275.385	335.431	523.76	201.909	360.103	339.237	361.924	-0.0938846	0.84414	0.924225	-	4	26553080	26554821	+	1742	protein_coding	PF01501:Glycosyl transferase family 8	Glyco_transf_8	450	341	366	536	189	290	8.09712	5.35075	6.82887	10.7653	4.00989	7.40159
Os03g0809100	515.401	560.461	537.973	693.786	394.203	456.958	537.945	514.982	0.0623277	0.84414	0.924225	-	3	33837942	33841646	-	1927	protein_coding	PF07690:Major Facilitator Superfamily	MFS_1	570	694	587	710	369	368	9.27171	9.84434	9.90085	12.891	7.07723	8.49065
Os03g0842700	805.654	876.225	843.161	1500.92	555.516	635.768	841.68	897.403	-0.0928425	0.844361	0.92441	-	3	35424479	35428063	+	3503	protein_coding	-	-	891	1085	920	1536	520	512	7.97267	8.46639	8.53618	15.3413	5.48633	6.49838
novel.1510	14.4674	11.3061	24.7449	0	0	72.0205	16.8395	24.0068	-0.510022	0.844413	0.92441	-	12	11459986	11461880	-	1076	-	- && - && -	-	16	14	27	0	0	58	0.466095	0.355651	0.815582	0	0	2.39657
Os05g0141200	44.3064	25.035	37.5757	0	76.9177	6.20867	35.639	27.7088	0.362641	0.844428	0.92441	-	5	2363742	2371823	-	2823	protein_coding	-	-	49	31	41	0	72	5	0.544066	0.300165	0.472051	0	0.942627	0.078747
Os03g0163200	106.697	94.4869	127.391	201.296	0	60.8449	109.525	87.3802	0.32536	0.844439	0.92441	-	3	3424904	3426962	+	1983	protein_coding	PF03140:Plant protein of unknown function	-	118	117	139	206	0	49	1.8652	1.61277	2.27829	3.63459	0	1.09862
Os03g0791432	205.256	159.093	129.224	122.146	0	500.419	164.524	207.521	-0.334657	0.844536	0.924481	-	3	32909846	32910736	+	891	protein_coding	-	-	227	197	141	125	0	403	7.98573	6.04362	5.14348	4.90844	0	20.1096
Os01g0834400	905.117	973.135	900.899	894.105	1003.13	933.784	926.384	943.674	-0.0263512	0.844571	0.924485	HAP3A SUBUNIT OF CCAAT-BOX BINDING COMPLEX	1	35756352	35758663	-	1169	protein_coding	PF00808:Histone-like transcription factor (CBF/NF-Y) and archaeal histone	-	1001	1205	983	915	939	752	26.8402	28.1761	27.331	27.3853	29.6872	28.6008
Os08g0494375	28.0306	49.2624	80.6502	99.6707	25.6392	0	52.6477	41.77	0.332182	0.844753	0.924614	-	8	24404103	24406262	-	519	protein_coding	-	-	31	61	88	102	24	0	1.87224	3.21271	5.51101	6.87613	1.70908	0
Os03g0584050	290.252	314.149	275.86	169.049	490.35	283.115	293.42	314.172	-0.0983044	0.844754	0.924614	-	3	21520109	21522077	-	1396	protein_coding	-	-	321	389	301	173	459	228	7.20752	7.61681	7.00805	4.33583	12.1519	7.26147
novel.1626	24.4137	18.5744	8.24831	0	36.3222	0	17.0788	12.1074	0.495694	0.844987	0.924804	-	2	2975561	2976284	+	565	-	- && - && -	-	27	23	9	0	34	0	1.4979	1.11273	0.517738	0	2.22407	0
novel.1628	122.069	92.0642	76.0678	154.392	0	78.2292	96.7336	77.5404	0.318767	0.844992	0.924804	-	2	3052243	3056388	+	2628	-	- && - && PF13855:Leucine rich repeat	-	135	114	83	158	0	63	1.61018	1.18574	1.02652	2.1035	0	1.06584
Os08g0384000	1004.58	1029.67	982.466	479.788	1195.43	1173.44	1005.57	949.551	0.0830394	0.845038	0.924819	-	8	18098755	18102910	+	1126	protein_coding	PF03188:Eukaryotic cytochrome b561	Cytochrom_B561	1111	1275	1072	491	1119	945	30.9273	30.9514	30.9437	15.2565	36.7291	37.3137
Os01g0500100	22.6053	0	16.4966	0	0	63.3284	13.034	21.1095	-0.694935	0.845114	0.924867	-	1	17230765	17231229	-	465	protein_coding	-	-	25	0	18	0	0	51	1.68521	0	1.25816	0	0	4.87632
Os05g0461900	20.7969	103.37	53.1558	0	101.489	38.4937	59.1077	46.6608	0.341681	0.84517	0.924893	metal tolerance protein 11.1	5	22670927	22674637	+	1131	protein_coding	PF16916:Dimerisation domain of Zinc Transporter|PF01545:Cation efflux family	-	23	128	58	0	95	31	0.637429	3.09354	1.66679	0	3.10441	1.21864
Os04g0384000	430.405	502.315	579.215	443.632	773.45	377.487	503.978	531.523	-0.0770707	0.845332	0.925015	RAPID ALKALIZATION FACTOR 17	4	18827079	18827529	+	451	protein_coding	-	-	476	622	632	454	724	304	33.0824	37.6984	45.5467	35.2201	59.3308	29.969
Os04g0447900	536.198	590.341	498.565	711.375	510.648	319.126	541.701	513.716	0.0757405	0.845405	0.925015	OVATE family protein 24, ovate family protein 15, OVATE-domain containing protein 15	4	22332663	22333423	-	761	protein_coding	PF04844:Transcriptional repressor, ovate	-	593	731	544	728	478	257	24.4251	26.2568	23.2343	33.4702	23.2146	15.0149
Os03g0135200	1735.18	1762.95	2313.19	1359.24	1793.68	2955.33	1937.11	2036.08	-0.0716542	0.845406	0.925015	PHI GLUTATHIONE S-TRANSFERASE 16	3	1952302	1952932	-	631	protein_coding	PF00043:Glutathione S-transferase, C-terminal domain	GST_C	1919	2183	2524	1391	1679	2380	95.3262	94.5656	130.01	77.1275	98.3422	167.696
Os04g0654500	0	2.42274	46.7404	0	0	29.8016	16.3877	9.93387	0.723971	0.845411	0.925015	-	4	33377245	33378457	-	1213	protein_coding	-	-	0	3	51	0	0	24	0	0.0676035	1.36655	0	0	0.879682
Os10g0547900	169.992	214.816	121.892	0	373.905	260.764	168.9	211.556	-0.32469	0.845525	0.925084	-	10	21435154	21439354	-	2234	protein_coding	-	-	188	266	133	0	350	210	2.6378	3.25467	1.93502	0	5.79033	4.17937
Os06g0625900	2195.43	1721.76	2061.16	1641.64	1968.88	2575.36	1992.78	2061.96	-0.0489849	0.84556	0.925084	HIGH-AFFINITY POTASSIUM(K+) TRANSPORTER 10	6	25238339	25242691	-	2532	protein_coding	PF02705:K+ potassium transporter	K_trans	2428	2132	2249	1680	1843	2074	30.0574	23.0161	28.8697	23.2144	26.9017	36.4183
Os01g0600500	151.908	365.026	232.786	413.34	373.905	53.3945	249.907	280.213	-0.165576	0.845599	0.925084	-	1	23584039	23585690	-	1456	protein_coding	PF06888:Putative Phosphatase	-	168	452	254	423	350	43	3.61672	8.48566	5.67007	10.1646	8.88434	1.31305
Os07g0477000	302.911	306.881	223.621	0	475.394	191.227	277.804	222.207	0.322237	0.845609	0.925084	-	7	17270903	17274278	-	981	protein_coding	PF03876:SHS2 domain found in N terminus of Rpb7p/Rpc25p/MJ0397|PF08292:RNA polymerase III subunit Rpc25	-	335	380	244	0	445	154	10.7039	10.5882	8.0842	0	16.7652	6.97954
Os01g0839300	991.922	1066.01	622.289	1423.73	1254.19	257.039	893.406	978.317	-0.131206	0.845635	0.925084	-	1	36007402	36009895	+	789	protein_coding	PF01196:Ribosomal protein L17	-	1097	1320	679	1457	1174	207	43.5809	45.7305	27.9711	64.6091	54.9933	11.6646
Os06g0515400	34.3601	22.6123	0	90.8763	0	0	18.9908	30.2921	-0.674222	0.845711	0.925132	-	6	18804911	18805782	-	788	protein_coding	-	-	38	28	0	93	0	0	1.51155	0.971271	0	4.12922	0	0
Os04g0396800	43.4022	48.4548	51.3228	0	48.0735	67.0536	47.7266	38.3757	0.316045	0.845928	0.925334	SERINE CARBOXYPEPTIDASE 24	4	19591901	19595239	+	1903	protein_coding	PF00450:Serine carboxypeptidase	Peptidase_S10	48	60	56	0	45	54	0.790622	0.861829	0.956457	0	0.873961	1.26162
Os02g0755600	179.034	69.4519	118.226	0	111.103	351.411	122.237	154.171	-0.334478	0.845971	0.925344	-	2	31791942	31793801	-	1662	protein_coding	PF00201:UDP-glucoronosyl and UDP-glucosyl transferase	UDPGT	198	86	129	0	104	283	3.73423	1.41441	2.52275	0	2.31271	7.5706
Os11g0596250	2332.87	2338.75	2782.43	2607.07	2405.81	2582.81	2484.68	2531.9	-0.0272441	0.84606	0.925344	-	11	22699434	22700917	+	1484	protein_coding	-	-	2580	2896	3036	2668	2252	2080	54.4944	53.3425	66.4942	62.9018	56.0858	62.3167
Os01g0546100	10.8506	0	27.4944	0	0	62.0867	12.7816	20.6956	-0.69461	0.846129	0.925344	-	1	20287702	20290661	-	1219	protein_coding	PF00892:EamA-like transporter family	DUF6	12	0	30	0	0	50	0.308563	0	0.799896	0	0	1.82365
Os04g0395100	51.5401	30.6881	52.2393	0	101.489	67.0536	44.8225	56.1807	-0.325504	0.846142	0.925344	-	4	19430045	19435342	-	1450	protein_coding	-	-	57	38	57	0	95	54	1.23218	0.716348	1.27768	0	2.42144	1.65577
Os03g0401100	2076.07	1412.46	2656.87	1201.91	1554.38	3019.9	2048.47	1925.4	0.0895542	0.846236	0.925344	-	3	16282782	16290478	+	3802	protein_coding	-	-	2296	1749	2899	1230	1455	2432	18.9289	12.5744	24.7829	11.3189	14.1439	28.4398
Os10g0522800	259.509	280.23	315.269	531.577	80.1226	331.543	285.003	314.414	-0.141917	0.846247	0.925344	-	10	20278007	20278573	-	567	protein_coding	-	-	287	347	344	544	75	267	15.8659	16.7284	19.7193	33.5681	4.88874	20.9365
Os04g0553500	594.972	758.318	411.499	448.518	848.231	568.714	588.263	621.821	-0.0797588	0.846288	0.925344	PECTIN METHYLESTERASE 15	4	27706669	27707965	-	1175	protein_coding	PF01095:Pectinesterase	-	658	939	449	459	794	458	17.5531	21.8442	12.4201	13.6674	24.9747	17.3302
Os01g0751400	27.1264	29.0729	27.4944	0	65.1663	39.7355	27.8979	34.9673	-0.325038	0.846302	0.925344	-	1	31521222	31522021	+	800	protein_coding	-	-	30	36	30	0	61	32	1.17543	1.23005	1.21884	0	2.81811	1.77842
Os02g0438900	30.7432	41.1866	10.0813	0	0	58.3615	27.337	19.4538	0.493315	0.846316	0.925344	-	2	14055092	14057029	+	459	protein_coding	-	-	34	51	11	0	0	47	2.32184	3.03715	0.778926	0	0	4.55261
Os05g0298900	425.884	516.852	422.497	515.943	575.814	178.81	455.078	423.522	0.10308	0.846323	0.925344	-	5	13366943	13367660	+	718	protein_coding	-	-	471	640	461	528	539	144	20.5619	24.3649	20.8686	25.7289	27.7449	8.91688
Os12g0553800	196.214	159.901	173.215	0	377.11	40.9772	176.443	139.362	0.34029	0.846326	0.925344	-	12	22505365	22505929	+	565	protein_coding	-	-	217	198	189	0	353	33	12.0386	9.57912	10.8725	0	23.0911	2.59681
Os10g0575000	151.908	232.583	241.034	0	224.343	278.148	208.508	167.497	0.316276	0.846338	0.925344	basic helix-loop-helix protein 009	10	22857127	22859748	+	2622	protein_coding	PF14215:bHLH-MYC and R2R3-MYB transcription factors N-terminal|PF00010:Helix-loop-helix DNA-binding domain	HLH	168	288	263	0	210	224	2.00837	3.0024	3.26016	0	2.96009	3.79831
Os11g0145700	93.1339	31.4956	87.982	0	120.718	146.525	70.8705	89.0808	-0.329596	0.846357	0.925344	-	11	2077493	2081514	+	1127	protein_coding	PF00622:SPRY domain	SPRY	103	39	96	0	113	118	2.8647	0.945909	2.76862	0	3.70572	4.65514
Os01g0911200	7966.12	9434.16	6803.03	8792.52	9748.24	4558.4	8067.77	7699.72	0.0673144	0.8465	0.925421	RPN2	1	39696056	39703152	+	2466	protein_coding	PF05817:Oligosaccharyltransferase subunit Ribophorin II	-	8810	11682	7423	8998	9125	3671	111.982	129.489	97.8368	127.663	136.76	66.186
novel.4166	0	25.035	5.49888	0	0	18.626	10.178	6.20867	0.717183	0.846517	0.925421	-	8	10459093	10461739	+	2647	-	- && - && -	-	0	31	6	0	0	15	0	0.320123	0.0736738	0	0	0.251949
Os09g0520800	308.337	360.989	562.718	313.67	426.252	432.123	410.681	390.682	0.0722789	0.846555	0.925421	-	9	20349158	20350901	-	1576	protein_coding	PF01120:Alpha-L-fucosidase	Alpha_L_fucos	341	447	614	321	399	348	6.78211	7.75283	12.6628	7.12623	9.35697	9.81744
Os05g0187500	65.1033	124.367	81.5667	0	51.2784	165.151	90.3458	72.143	0.325712	0.846557	0.925421	GRAIN WIDTH 5	5	5365122	5366701	+	1413	protein_coding	PF13178:Protein of unknown function (DUF4005)	-	72	154	89	0	48	133	1.59719	2.97911	2.04722	0	1.2555	4.18489
Os02g0720000	557.899	539.464	545.305	380.117	488.213	866.73	547.556	578.353	-0.0781239	0.846625	0.925426	-	2	29873280	29875295	+	1407	protein_coding	-	-	617	668	595	389	457	698	13.7454	12.9775	13.7448	9.67312	12.0044	22.0565
Os03g0853200	73.2412	71.0671	65.07	0	211.524	52.1528	69.7928	87.8921	-0.332602	0.846626	0.925426	TETRASPANIN 6	3	35922773	35923848	+	965	protein_coding	PF00335:Tetraspanin family	Tetraspannin	81	88	71	0	198	42	2.63102	2.49267	2.39137	0	7.58327	1.93507
Os04g0611200	282.114	205.125	493.066	342.007	0	444.541	326.769	262.183	0.31774	0.84673	0.925504	OsCER2, CER2	4	30995338	30999600	+	1801	protein_coding	PF02458:Transferase family	-	312	254	538	350	0	358	5.43009	3.85504	9.70923	6.79932	0	8.8378
Os03g0747600	1119.42	1435.07	1154.76	1585.94	900.578	1072.86	1236.42	1186.46	0.059316	0.846799	0.925521	-	3	30747595	30755670	+	4276	protein_coding	-	-	1238	1777	1260	1623	843	864	9.07506	11.3595	9.57743	13.2798	7.28632	8.98361
Os08g0422200	99.4634	117.099	111.81	174.912	232.89	0	109.458	135.934	-0.312899	0.84681	0.925521	metal tolerance protein 12	8	20219418	20220108	-	691	protein_coding	PF01545:Cation efflux family	-	110	145	122	179	218	0	4.98978	5.73586	5.73849	9.0633	11.66	0
Os02g0119100	1236.06	1062.78	1013.63	1533.17	1008.48	902.74	1104.15	1148.13	-0.0568154	0.846898	0.925558	SKIP interacting protein 9, SKIPa-interacting protein 9, SKIPa-interacting protein 9	2	1008469	1011856	-	1770	protein_coding	-	-	1367	1316	1106	1569	944	727	24.2082	20.3232	20.3094	31.0142	19.7114	18.2615
Os03g0161800	1944.96	1583.67	1665.24	1284.97	1467.85	2700.77	1731.29	1817.86	-0.07011	0.846908	0.925558	SUBMERGENCE-INDUCED PROTEIN 2A	3	3338349	3341034	+	1112	protein_coding	PF03079:ARD/ARD' family	-	2151	1961	1817	1315	1374	2175	60.632	48.2038	53.1088	41.3744	45.6668	86.962
Os02g0764400	46.1149	22.6123	26.5779	0	68.3713	0	31.7683	22.7904	0.478667	0.847007	0.925631	OsSTA79	2	32197044	32199486	+	1876	protein_coding	PF03254:Xyloglucan fucosyltransferase	-	51	28	29	0	64	0	0.852126	0.407975	0.502437	0	1.26086	0
Os03g0622300	630.236	654.948	389.504	366.437	945.446	478.067	558.229	596.65	-0.0959259	0.847163	0.925734	-	3	23614512	23620252	-	2109	protein_coding	-	-	697	811	425	375	885	385	10.3591	10.5112	6.54981	6.22108	15.509	8.11632
novel.2518	124.781	117.099	56.8217	182.73	189.089	0	99.5674	123.94	-0.316277	0.847166	0.925734	-	3	27715207	27720215	-	2167	-	- && sp|Q9LV16|B3GTJ_ARATH Hydroxyproline O-galactosyltransferase GALT6 OS=Arabidopsis thaliana OX=3702 GN=GALT6 PE=2 SV=2 && PF00337:Galactoside-binding lectin|PF01762:Galactosyltransferase	Galactosyl_T	138	145	62	187	177	0	1.99612	1.82902	0.929927	3.01921	3.01879	0
Os04g0457400	84.996	11.3061	54.0723	0	85.4641	105.547	50.1248	63.6705	-0.344751	0.847221	0.925759	-	4	22853864	22854421	-	558	protein_coding	-	-	94	14	59	0	80	85	5.28032	0.685808	3.43664	0	5.29876	6.77267
Os01g0302500	148.291	64.6064	109.978	0	232.89	0	107.625	77.6299	0.471148	0.847287	0.925796	HOMEOBOX 6	1	11167043	11174451	+	1523	protein_coding	PF03789:ELK domain|PF05920:Homeobox KN domain|PF03790:KNOX1 domain|PF03791:KNOX2 domain	KNOX2	164	80	120	0	218	0	3.37528	1.43582	2.56093	0	5.29024	0
Os02g0274600	90.4213	151.018	122.808	0	101.489	191.227	121.416	97.5718	0.316108	0.847386	0.925806	-	2	10042489	10047801	-	1565	protein_coding	PF03638:Tesmin/TSO1-like CXC domain, cysteine-rich domain	-	100	187	134	0	95	154	2.00287	3.26615	2.78296	0	2.24351	4.37503
Os03g0788700	30.7432	46.8397	16.4966	0	123.923	1.24173	31.3598	41.7215	-0.411903	0.847391	0.925806	FASCICLIN-LIKE ARABINOGALACTAN PROTEIN 17	3	32780139	32782701	-	1818	protein_coding	PF02469:Fasciclin domain	-	34	58	18	0	116	1	0.586208	0.872053	0.321806	0	2.35821	0.0244558
Os01g0354200	450.298	793.852	413.332	364.482	826.865	576.164	552.494	589.17	-0.0923373	0.847412	0.925806	-	1	14224921	14233645	-	1455	protein_coding	PF01222:Ergosterol biosynthesis ERG4/ERG24 family	-	498	983	451	373	774	464	10.7283	18.4671	10.0746	8.96927	19.6606	14.1785
novel.4566	56.9654	146.98	141.138	0	190.158	242.138	115.028	144.099	-0.324695	0.847425	0.925806	-	9	18123808	18129250	+	2356	-	- && - && -	-	63	182	154	0	178	195	0.838169	2.11157	2.12452	0	2.79231	3.67989
Os06g0480000	1310.2	927.91	1294.07	877.493	1260.59	1548.44	1177.39	1228.84	-0.061446	0.847464	0.925813	plant U-box-containing protein 74, U-box protein 74	6	16264256	16270836	-	3166	protein_coding	PF04564:U-box domain	U-box	1449	1149	1412	898	1180	1247	14.3458	9.92014	14.4957	9.92377	13.7749	17.5118
Os07g0436700	193.502	218.047	212.623	271.652	117.513	198.677	208.057	195.947	0.0860257	0.847552	0.925874	-	7	14609056	14617711	+	3080	protein_coding	-	-	214	270	232	278	110	160	2.17786	2.39619	2.44824	3.15795	1.31996	2.30964
Os02g0457600	0	9.69097	4.5824	0	0	23.5929	4.75779	7.86431	-0.72139	0.847651	0.925947	-	2	15233548	15236984	+	2039	protein_coding	PF13857:Ankyrin repeats (many copies)|PF12796:Ankyrin repeats (3 copies)	-	0	12	5	0	0	19	0	0.160869	0.0797019	0	0	0.414297
Os01g0801800	75.0497	100.948	60.4876	134.849	69.4396	52.1528	78.8283	85.4803	-0.118657	0.847753	0.925997	-	1	33960315	33961060	+	746	protein_coding	-	-	83	125	66	138	65	42	3.48743	4.58015	2.87555	6.47219	3.22027	2.50314
Os07g0662900	1593.22	1645.85	1897.11	2257.25	1178.34	1917.24	1712.06	1784.27	-0.059667	0.847762	0.925997	DISPROPORTIONATING ENZYME 2	7	27960583	27968015	+	3333	protein_coding	PF00686:Starch binding domain|PF02446:4-alpha-glucanotransferase	-	1762	2038	2070	2310	1103	1544	16.5706	16.7139	20.186	24.2487	12.2309	20.5962
novel.3744	159.141	46.8397	104.479	0	0	434.607	103.487	144.869	-0.485222	0.84792	0.926134	-	7	2022974	2025515	+	1670	-	- && sp|Q9SK55|NAC42_ARATH Transcription factor JUNGBRUNNEN 1 OS=Arabidopsis thaliana OX=3702 GN=JUB1 PE=1 SV=1 && PF02365:No apical meristem (NAM) protein	NAM	176	58	114	0	0	350	3.30341	0.949337	2.21873	0	0	9.31808
novel.2300	113.931	208.356	149.386	0	350.403	238.413	157.224	196.272	-0.319833	0.84796	0.926142	-	3	30957834	30959719	+	1606	-	- && sp|Q9FJ57|TRN1_ARATH Protein TORNADO 1 OS=Arabidopsis thaliana OX=3702 GN=TRN1 PE=2 SV=1 && -	-	126	258	163	0	328	192	2.45919	4.3912	3.29882	0	7.54826	5.31534
Os12g0405100	1541.68	1565.09	1979.6	2318.81	747.811	2364.26	1695.46	1810.29	-0.0945252	0.848119	0.926282	ZINC FINGER CCCH DOMAIN-CONTAINING PROTEIN 66	12	12195260	12202939	+	2123	protein_coding	PF00642:Zinc finger C-x8-C-x5-C-x3-H type (and similar)	zf-CCCH	1705	1938	2160	2373	700	1904	25.1733	24.9524	33.0689	39.1074	12.1861	39.8742
Os04g0588350	21.7011	25.035	39.4086	0	61.9614	0	28.7149	20.6538	0.474881	0.848169	0.9263	-	4	29730813	29732483	+	1671	protein_coding	PF01909:Nucleotidyltransferase domain|PF04926:Poly(A) polymerase predicted RNA binding domain|PF04928:Poly(A) polymerase central domain	NTP_transf_2	24	31	43	0	58	0	0.450196	0.5071	0.836388	0	1.28283	0
Os06g0636600	137.44	196.242	138.388	0	295.919	81.9544	157.357	125.958	0.321184	0.848301	0.926358	HT1	6	25867747	25870244	+	1949	protein_coding	-	-	152	243	151	0	277	66	2.44455	3.40803	2.51815	0	5.25275	1.50559
Os02g0568600	0	11.3061	24.7449	0	0	22.3512	12.017	7.4504	0.692564	0.848311	0.926358	-	2	21625022	21625725	+	552	protein_coding	-	-	0	14	27	0	0	18	0	0.693262	1.58979	0	0	1.4498
Os03g0784700	7534.81	6647.2	7513.3	6219.65	7298.63	8713.24	7231.77	7410.51	-0.0351269	0.848341	0.926358	Ferredoxin-NADP+ reductase	3	32566499	32569324	-	1460	protein_coding	PF00175:Oxidoreductase NAD-binding domain	NAD_binding_1	8333	8231	8198	6365	6832	7017	178.902	154.102	182.503	152.531	172.947	213.685
Os01g0612900	322.804	262.464	477.486	0	361.086	969.794	354.251	443.627	-0.324449	0.848402	0.926358	GDSL ESTERASE/LIPASE PROTEIN 17	1	24312652	24317113	+	1593	protein_coding	PF00657:GDSL-like Lipase/Acylhydrolase	Lipase_GDSL	357	325	521	0	338	781	7.02456	5.57669	10.6301	0	7.84186	21.7977
Os09g0555400	34.3601	46.0321	40.3251	0	82.2592	68.2953	40.2391	50.1848	-0.317837	0.848411	0.926358	-	9	22036959	22040673	-	2913	protein_coding	PF13041:PPR repeat family	-	38	57	44	0	77	55	0.408893	0.534864	0.49094	0	0.976942	0.839455
novel.3154	74.1455	150.21	106.312	0	66.2347	198.677	110.222	88.304	0.320758	0.848416	0.926358	-	5	23671385	23672656	+	1272	-	- && - && -	-	82	186	116	0	62	160	2.02066	3.997	2.96406	0	1.80145	5.59252
Os03g0826800	735.125	535.426	795.504	171.981	1336.44	768.633	688.685	759.019	-0.140218	0.848474	0.926387	-	3	34733490	34734706	-	972	protein_coding	-	-	813	663	868	176	1251	619	26.2175	18.6447	29.0248	6.33516	47.5674	28.3139
Os05g0542100	3974.02	4301.98	3235.17	3423.98	5405.6	3135.38	3837.06	3988.32	-0.0558015	0.848524	0.926406	-	5	26907931	26910905	-	503	protein_coding	-	-	4395	5327	3530	3504	5060	2525	273.878	289.483	228.099	243.729	371.793	223.187
Os06g0535200	84.996	37.1487	119.142	0	0	173.843	80.429	57.9476	0.473682	0.848688	0.926549	-	6	20033286	20034343	-	1058	protein_coding	PF13639:Ring finger domain	-	94	46	130	0	0	140	2.78489	1.18845	3.99368	0	0	5.88325
Os05g0147150	137.44	70.2595	111.81	145.597	8.54641	216.062	106.503	123.402	-0.212141	0.848845	0.926686	-	5	2712383	2713538	+	779	protein_coding	-	-	152	87	122	149	8	174	6.11607	3.05274	5.09024	6.69206	0.379552	9.93086
Os10g0340100	692.627	615.376	724.019	564.801	689.054	846.862	677.341	700.239	-0.04729	0.848906	0.926697	-	10	9974284	9976309	+	929	protein_coding	-	-	766	762	790	578	645	682	25.8452	22.4206	27.6393	21.7682	25.6603	32.6395
Os11g0484400	1083.25	1543.29	1231.75	1719.81	1661.21	701.579	1286.09	1360.87	-0.0817605	0.848943	0.926697	-	11	17054072	17061369	+	2416	protein_coding	PF00303:Thymidylate synthase|PF00186:Dihydrofolate reductase	-	1198	1911	1344	1760	1555	565	15.5427	21.6208	18.0808	25.4875	23.7877	10.3974
Os08g0255500	817.408	781.738	735.933	923.42	551.243	956.135	778.36	810.266	-0.0577845	0.848979	0.926697	-	8	9477453	9482623	-	3475	protein_coding	-	-	904	968	803	945	516	770	8.15418	7.61429	7.51064	9.51455	5.48799	9.85169
Os03g0386700	16.2758	62.1837	29.3273	0	95.0788	40.9772	35.929	45.352	-0.335235	0.848985	0.926697	SERINE CARBOXYPEPTIDASE 12	3	15395285	15397808	+	1608	protein_coding	PF00450:Serine carboxypeptidase	Peptidase_S10	18	77	32	0	89	33	0.350875	1.30892	0.646815	0	2.04561	0.912437
Os06g0132600	119.356	146.98	171.382	178.821	71.5762	157.7	145.906	136.032	0.101039	0.849019	0.926699	Rad1 (S. pombe) homologue, Radiation sensitive 1	6	1754352	1760884	-	1278	protein_coding	PF02144:Repair protein Rad1/Rec1/Rad17	-	132	182	187	183	67	127	3.2375	3.89268	4.75583	5.00993	1.93759	4.41823
Os01g0801100	141.057	148.595	118.226	249.177	70.5079	47.1859	135.959	122.29	0.151216	0.84906	0.926709	-	1	33926609	33929782	+	1355	protein_coding	PF03372:Endonuclease/Exonuclease/phosphatase family	Exo_endo_phos	156	184	129	255	66	38	3.60871	3.71182	3.09433	6.58434	1.80021	1.24686
Os02g0144300	293.869	320.61	359.26	0	223.275	560.022	324.58	261.099	0.314232	0.849371	0.927013	-	2	2447941	2451093	-	3153	protein_coding	-	-	325	397	392	0	209	451	3.23092	3.44172	4.0409	0	2.44986	6.35957
Os08g0177600	23.5095	4.0379	26.5779	0	0	76.9875	18.0418	25.6625	-0.507151	0.84943	0.927042	-	8	4552111	4556216	-	1635	protein_coding	PF04152:Mre11 DNA-binding presumed domain|PF00149:Calcineurin-like phosphoesterase	Metallophos	26	5	29	0	0	62	0.498451	0.0835913	0.576496	0	0	1.68597
novel.654	58.7738	35.5335	25.6614	0	112.172	38.4937	39.9896	50.2218	-0.328505	0.849482	0.927063	-	10	16805263	16814683	+	1242	-	- && - && PF05970:PIF1-like helicase	-	65	44	28	0	105	31	1.64043	0.968367	0.732744	0	3.12454	1.10972
novel.4320	1118.51	1434.26	1010.88	748.508	1613.13	1029.4	1187.88	1130.35	0.0717769	0.84966	0.927135	-	8	4406611	4409994	-	1873	-	- && sp|Q6Z4T3|POLIB_ORYSJ DNA polymerase I B, mitochondrial OS=Oryza sativa subsp. japonica OX=39947 GN=Os08g0175600 PE=3 SV=1 && PF00476:DNA polymerase family A	-	1237	1776	1103	766	1510	829	20.7013	25.9187	19.1405	14.3088	29.796	19.6785
Os03g0666200	2101.39	1901.85	1978.68	1724.69	1674.03	2415.17	1993.97	1937.96	0.0414522	0.849671	0.927135	OsSWAP70A	3	26207742	26211666	-	1902	protein_coding	-	-	2324	2355	2159	1765	1567	1945	38.2994	33.8446	36.8942	32.4672	30.4493	45.4657
Os06g0597900	115.739	142.942	72.4019	108.465	0	158.942	110.361	89.1357	0.308547	0.849672	0.927135	-	6	23559708	23563028	+	1385	protein_coding	PF10184:Uncharacterized conserved protein (DUF2358)|PF04832:SOUL heme-binding protein	-	128	177	79	111	0	128	2.89685	3.49327	1.85393	2.80404	0	4.10899
Os01g0197700	23.5095	10.4985	110.894	0	0	103.064	48.3007	34.3546	0.492589	0.849677	0.927135	GRAIN NUMBER 1A	1	5270449	5275585	-	2147	protein_coding	PF09265:Cytokinin dehydrogenase 1, FAD and cytokinin binding|PF01565:FAD binding domain	FAD_binding_4	26	13	121	0	0	83	0.379584	0.165508	1.83176	0	0	1.71878
Os04g0662000	293.869	402.983	274.944	90.8763	529.877	264.489	323.932	295.081	0.134883	0.849709	0.927135	-	4	33782093	33784156	+	881	protein_coding	-	-	325	499	300	93	496	213	11.5631	15.4822	11.0678	3.69333	20.8077	10.7493
Os12g0158700	167.279	150.21	219.039	0	191.226	478.067	178.843	223.098	-0.318713	0.849792	0.92719	-	12	2934769	2935639	-	871	protein_coding	-	-	185	186	239	0	179	385	6.65764	5.83719	8.91858	0	7.59545	19.6525
Os03g0802600	47.9233	105.793	99.8962	0	157.04	45.9441	84.5375	67.6615	0.321429	0.849922	0.927296	-	3	33487657	33489809	+	1896	protein_coding	PF14363:Domain associated at C-terminal with AAA|PF00004:ATPase family associated with various cellular activities (AAA)	AAA	53	131	109	0	147	37	0.876202	1.88861	1.86855	0	2.86548	0.867638
Os05g0102600	779.431	877.84	680.028	724.079	932.627	750.007	779.1	802.237	-0.0420197	0.849963	0.927306	RING finger protein OsRFPHC-11, RING-HC protein 11	5	155365	160193	+	2749	protein_coding	PF02182:SAD/SRA domain|PF00097:Zinc finger, C3HC4 type (RING finger)	zf-C3HC4	862	1087	742	741	873	604	9.82877	10.8085	8.77294	9.43093	11.737	9.76871
Os03g0596800	414.129	453.053	629.621	119.214	314.08	918.883	498.935	450.726	0.147175	0.85001	0.927315	-	3	22216238	22217762	-	1412	protein_coding	-	-	458	561	687	122	294	740	10.1671	10.8602	15.8139	3.02299	7.6954	23.3009
Os11g0169900	13732.3	12862.3	12580.5	8248.24	12735.2	16697.6	13058.4	12560.3	0.056151	0.850063	0.927315	VATP-P1	11	3378031	3380310	-	1025	protein_coding	PF00137:ATP synthase subunit C	-	15187	15927	13727	8441	11921	13447	464.424	424.736	435.279	288.125	429.84	583.279
Os10g0456400	3572.55	3508.13	3712.66	3707.36	4315.94	2391.58	3597.78	3471.62	0.0513309	0.850068	0.927315	-	10	16675581	16677869	+	2289	protein_coding	-	-	3951	4344	4051	3794	4040	1926	54.1038	51.8744	57.5218	57.9913	65.231	37.4098
Os05g0129700	894.267	737.321	969.635	602.91	498.896	1697.45	867.074	933.085	-0.105495	0.850162	0.927382	KNOX PROTEIN 2	5	1724513	1730837	-	1784	protein_coding	PF03789:ELK domain|PF05920:Homeobox KN domain|PF03791:KNOX2 domain|PF03790:KNOX1 domain	KNOX2	989	913	1058	617	467	1367	17.3767	13.9889	19.2756	12.1005	9.67477	34.0682
Os06g0236900	380.674	323.84	230.036	657.631	129.264	14.9008	311.517	267.266	0.220498	0.850286	0.927442	-	6	7119998	7120403	+	406	protein_coding	-	-	421	401	251	673	121	12	32.5029	26.9977	20.0939	57.9963	11.0148	1.31411
Os12g0141400	137.44	113.061	98.9798	0	241.436	37.252	116.494	92.896	0.326521	0.850326	0.927442	-	12	2010246	2011771	-	1127	protein_coding	-	-	152	140	108	0	226	30	4.22752	3.39557	3.1147	0	7.41145	1.18351
Os09g0506000	233.287	93.6794	297.856	0	145.289	640.735	208.274	262.008	-0.330916	0.850349	0.927442	PURPLE ACID PHOSPHATASE 27A	9	19581491	19586210	-	2324	protein_coding	PF00149:Calcineurin-like phosphoesterase|PF14008:Iron/zinc purple acid phosphatase-like protein C|PF16656:Purple acid Phosphatase, N-terminal domain	Metallophos	258	116	325	0	136	516	3.47977	1.36436	4.54531	0	2.16282	9.87162
Os07g0676600	270.36	310.111	219.039	52.7669	443.345	223.512	266.503	239.875	0.152192	0.850375	0.927442	basic helix-loop-helix protein 163	7	28649695	28651518	+	954	protein_coding	-	-	299	384	239	54	415	180	9.82402	11.0025	8.14265	1.98042	16.0775	8.38879
Os12g0477200	81.3792	85.6035	66.903	0	208.319	83.1961	77.9619	97.1716	-0.317579	0.850379	0.927442	CELLULOSE SYNTHASE A10	12	17367334	17368383	-	1050	protein_coding	PF03552:Cellulose synthase	-	90	106	73	0	195	67	2.6867	2.75947	2.25969	0	6.86379	2.83701
Os03g0219300	267.647	152.633	395.919	0	0	592.307	272.066	197.436	0.462872	0.85043	0.927463	-	3	6275829	6279463	-	1583	protein_coding	PF00091:Tubulin/FtsZ family, GTPase domain|PF03953:Tubulin C-terminal domain	Tubulin	296	189	432	0	0	477	5.86107	3.26354	8.8699	0	0	13.3972
Os04g0482600	119.356	164.746	125.558	286.309	220.07	0	136.553	168.793	-0.306115	0.85047	0.927471	-	4	24125484	24126365	-	750	protein_coding	-	-	132	204	137	293	206	0	5.5167	7.43494	5.93711	13.6684	10.1514	0
Os07g0510800	46.1149	99.3324	105.395	0	155.972	156.458	83.6141	104.143	-0.316314	0.850531	0.927491	-	7	19473293	19474053	-	761	protein_coding	-	-	51	123	115	0	146	126	2.10064	4.41803	4.91167	0	7.09066	7.36141
Os12g0116400	376.153	357.758	437.161	171.981	487.145	599.757	390.357	419.628	-0.103698	0.850553	0.927491	WRKY GENE 97	12	802534	806073	-	1011	protein_coding	PF03106:WRKY DNA -binding domain	WRKY	416	443	477	176	456	483	12.8976	11.9774	15.335	6.09078	16.6699	21.2408
Os10g0474100	17.18	12.9213	30.2438	0	0	43.4607	20.1151	14.4869	0.47644	0.850722	0.927587	-	10	17619188	17621032	-	1845	protein_coding	PF00732:GMC oxidoreductase|PF05199:GMC oxidoreductase	-	19	16	33	0	0	35	0.322793	0.237046	0.581345	0	0	0.843425
Os09g0412200	814.696	883.493	850.493	1290.83	368.564	1066.65	849.561	908.682	-0.0970715	0.850727	0.927587	-	9	14629693	14632859	-	1957	protein_coding	PF10250:GDP-fucose protein O-fucosyltransferase	-	901	1094	928	1321	345	859	14.4311	15.2804	15.4125	23.6169	6.51548	19.5154
Os05g0215700	75.0497	57.3382	66.903	0	101.489	59.6032	66.4303	53.6973	0.307446	0.850807	0.927587	-	5	7168867	7169563	-	697	protein_coding	-	-	83	71	73	0	95	48	3.7326	2.78442	3.40413	0	5.03743	3.06185
novel.3615	17.18	0	14.6637	0	0	50.9111	10.6146	16.9704	-0.676142	0.850809	0.927587	-	6	12014644	12015693	-	530	-	- && - && -	-	19	0	16	0	0	41	1.12368	0	0.981206	0	0	3.4394
Os04g0312100	84.0918	151.018	117.309	214.976	69.4396	0	117.473	94.8052	0.308584	0.85083	0.927587	-	4	14186061	14187787	-	1727	protein_coding	PF11955:Plant organelle RNA recognition domain	-	93	187	128	220	65	0	1.68794	2.95977	2.40898	4.45699	1.39104	0
Os03g0852700	30.7432	0	39.4086	0	110.035	0	23.3839	36.6783	-0.649805	0.850836	0.927587	-	3	35900827	35903066	-	2240	protein_coding	-	-	34	0	43	0	103	0	0.47577	0	0.623931	0	1.69945	0
Os02g0555300	207.065	166.362	246.533	0	318.354	182.535	206.653	166.963	0.307807	0.850937	0.927662	NAC DOMAIN-CONTAINING PROTEIN 28	2	20972825	20973948	+	917	protein_coding	PF02365:No apical meristem (NAM) protein	NAM	229	206	269	0	298	147	7.82767	6.14054	9.53452	0	12.0106	7.12727
Os06g0695200	149.195	46.0321	175.964	188.593	118.581	1.24173	123.73	102.805	0.266306	0.851103	0.927808	class III peroxidase 93	6	29021739	29023459	+	1170	protein_coding	PF00141:Peroxidase	-	165	57	192	193	111	1	4.42043	1.33167	5.33373	5.77142	3.50635	0.0380005
Os03g0788100	167.279	138.904	320.768	14.6575	204.045	507.869	208.984	242.191	-0.212261	0.851168	0.927824	-	3	32736206	32737397	+	1192	protein_coding	PF13639:Ring finger domain	-	185	172	350	15	191	409	4.86477	3.94422	9.5435	0.440277	5.9221	15.2553
Os07g0490100	3.61685	0	10.0813	0	0	22.3512	4.56604	7.4504	-0.704742	0.851183	0.927824	UDP-dependent glucosyltransferase 709A4	7	18203445	18205157	+	1713	protein_coding	PF00201:UDP-glucoronosyl and UDP-glucosyl transferase	UDPGT	4	0	11	0	0	18	0.0731929	0	0.208714	0	0	0.467186
Os09g0431100	18.0843	18.5744	32.0768	0	0	49.6693	22.9118	16.5564	0.471364	0.851229	0.927839	Glutamate receptor homolog 1.3, GLUTAMATE RECEPTOR-LIKE 1.1	9	15752949	15762817	+	3184	protein_coding	PF00497:Bacterial extracellular solute-binding proteins, family 3|PF01094:Receptor family ligand binding region|PF00060:Ligand-gated ion channel	ANF_receptor	20	23	35	0	0	40	0.19689	0.197453	0.357282	0	0	0.55855
Os02g0128100	527.156	272.155	452.741	457.313	557.653	307.95	417.351	440.972	-0.0801905	0.851286	0.927859	-	2	1453367	1456346	+	943	protein_coding	-	-	583	337	494	468	522	248	19.3786	9.76848	17.0267	17.3638	20.4587	11.6927
Os11g0449600	17.18	28.2653	42.158	0	0	63.3284	29.2011	21.1095	0.470283	0.851312	0.927859	RAPID ALKALIZATION FACTOR 32	11	15075242	15075772	+	531	protein_coding	-	-	19	35	46	0	0	51	1.12157	1.8017	2.81565	0	0	4.27022
Os02g0188000	226.053	137.289	326.267	0	0	501.66	229.87	167.22	0.45931	0.851448	0.927941	-	2	4888511	4890272	-	1615	protein_coding	PF00201:UDP-glucoronosyl and UDP-glucosyl transferase	UDPGT	250	170	356	0	0	404	4.85215	2.8773	7.16463	0	0	11.122
Os08g0452500	528.06	377.948	641.536	156.346	222.207	1358.46	515.848	579.003	-0.166238	0.851473	0.927941	SMALL AUXIN-UP RNA 33	8	22136791	22137705	+	915	protein_coding	PF02519:Auxin responsive protein	Auxin_inducible	584	468	700	160	208	1094	20.0059	13.9808	24.8653	6.11801	8.40157	53.1583
Os01g0863100	226.957	332.723	260.28	189.57	475.394	212.336	273.32	292.433	-0.0974501	0.851483	0.927941	-	1	37349398	37352086	-	2689	protein_coding	-	-	251	412	284	194	445	171	2.92583	4.18808	3.43276	2.52419	6.11628	2.82736
Os11g0583200	83.1876	81.5656	58.6547	178.821	97.2154	0	74.4693	92.0121	-0.30585	0.851538	0.927965	-	11	22040372	22044971	+	2918	protein_coding	PF14432:DYW family of nucleic acid deaminases|PF13041:PPR repeat family	-	92	101	64	183	91	0	0.988255	0.946117	0.712871	2.1942	1.15259	0
Os01g0551000	84.996	92.8718	190.628	0	104.693	192.469	122.832	99.0541	0.310947	0.851608	0.927979	-	1	20662993	20665013	+	1315	protein_coding	-	-	94	115	208	0	98	155	2.24062	2.39046	5.14107	0	2.75435	5.2406
Os09g0423600	1045.27	915.796	811.084	1213.64	773.45	669.294	924.05	885.461	0.0610092	0.851646	0.927979	MGD1	9	15349074	15355640	-	1941	protein_coding	PF04101:Glycosyltransferase family 28 C-terminal domain|PF06925:Monogalactosyldiacylglycerol (MGDG) synthase	-	1156	1134	885	1242	724	539	18.668	15.9697	14.8195	22.3876	13.7858	12.3463
Os04g0616200	473.808	713.094	683.694	868.699	478.599	424.673	623.532	590.657	0.0776212	0.851648	0.927979	RECEPTOR-LIKE CYTOPLASMIC KINASE 159	4	31263110	31264993	-	1588	protein_coding	PF07714:Protein tyrosine kinase	Pkinase_Tyr	524	883	746	889	448	342	10.343	15.1991	15.2688	19.5868	10.4267	9.57526
novel.2113	24.4137	20.9971	41.2416	65.47	0	42.2189	28.8841	35.8963	-0.314117	0.851723	0.927998	-	2	35436318	35437114	-	453	-	- && - && -	-	27	26	45	67	0	34	1.86824	1.56886	3.22872	5.17473	0	3.337
Os01g0732200	563.325	491.817	438.077	508.125	306.602	609.691	497.739	474.806	0.0685003	0.85173	0.927998	-	1	30537136	30541871	+	1612	protein_coding	PF01926:50S ribosome-binding GTPase	-	623	609	478	520	287	491	12.1141	10.3267	9.63782	11.2862	6.58014	13.5423
Os06g0130500	903.309	944.869	827.581	835.475	817.25	1098.93	891.92	917.22	-0.0395569	0.851774	0.928003	CYCLOPHILIN 18-1	6	1635098	1635912	+	726	protein_coding	PF00160:Cyclophilin type peptidyl-prolyl cis-trans isomerase/CLD	Pro_isomerase	999	1170	903	855	765	885	43.1316	44.0512	40.4266	41.2041	38.9442	54.1978
Os08g0352400	28.9348	0	10.0813	0	0	62.0867	13.0054	20.6956	-0.669504	0.851799	0.928003	-	8	16074341	16077044	-	738	protein_coding	-	-	32	0	11	0	0	50	1.35913	0	0.484454	0	0	3.01223
Os02g0575900	137.44	93.6794	178.713	206.182	0	301.741	136.611	169.308	-0.309476	0.851855	0.92802	EXOCYST SUBUNIT EXO70 FAMILY PROTEIN FX6	2	22110140	22117656	+	2579	protein_coding	PF03081:Exo70 exocyst complex subunit	Exo70	152	116	195	211	0	243	1.84739	1.22946	2.45753	2.86248	0	4.18919
Os05g0521400	99.4634	151.825	122.808	322.464	42.732	57.1197	124.699	140.772	-0.175962	0.851897	0.92802	-	5	25935429	25938894	+	2635	protein_coding	-	-	110	188	134	330	40	46	1.30851	1.95023	1.65288	4.38172	0.561045	0.776162
Os12g0267200	72.337	40.379	133.806	0	0	178.81	82.174	59.6032	0.46395	0.851912	0.92802	-	12	9531874	9540793	+	2846	protein_coding	PF02353:Mycolic acid cyclopropane synthetase	-	80	50	146	0	0	144	0.881093	0.480224	1.66738	0	0	2.24959
Os08g0538300	2269.57	2049.64	2522.15	1405.16	1898.37	3219.82	2280.45	2174.45	0.0689071	0.852007	0.928071	chitin elicitor receptor kinase 1, chitinelicitor receptor kinase-1, LysM receptor-like kinase 9	8	26909127	26913494	+	2136	protein_coding	PF07714:Protein tyrosine kinase	Pkinase_Tyr	2510	2538	2752	1438	1777	2593	36.8332	32.4787	41.8758	23.5542	30.7471	53.973
Os02g0507100	161.854	84.796	135.639	220.839	88.669	0	127.43	103.169	0.303937	0.852024	0.928071	-	2	18091841	18092830	+	667	protein_coding	-	-	179	105	148	226	83	0	8.41189	4.30301	7.21194	11.8548	4.59908	0
Os04g0437300	37.0727	53.3003	91.6479	124.1	21.366	0	60.6737	48.4886	0.321897	0.852107	0.92808	plant U-box-containing protein 38, U-box protein 38	4	21745662	21747557	+	1799	protein_coding	PF04564:U-box domain	U-box	41	66	100	127	20	0	0.714363	1.00282	1.8067	2.46993	0.410882	0
Os10g0537400	75.0497	138.904	55.9052	0	319.422	23.5929	89.9529	114.338	-0.346032	0.852119	0.92808	-	10	20935118	20935819	+	588	protein_coding	PF00403:Heavy-metal-associated domain	HMA	83	172	61	0	299	19	4.42453	7.99576	3.37185	0	18.7937	1.43665
Os02g0458100	105.793	61.3761	83.3996	130.94	0	72.0205	83.5229	67.6535	0.303645	0.852129	0.92808	-	2	15263803	15283324	-	1923	protein_coding	-	-	117	76	91	134	0	58	1.9071	1.0803	1.53808	2.43802	0	1.34098
Os07g0289400	424.98	335.146	548.055	313.67	790.543	298.016	436.06	467.409	-0.100456	0.85223	0.928154	-	7	11218098	11221304	+	1060	protein_coding	-	-	470	415	598	321	740	240	13.8982	10.7017	18.3363	10.5952	25.8015	10.0665
Os01g0508000	865.332	339.184	1152.93	856.973	532.014	1148.6	785.816	845.863	-0.106246	0.852463	0.928372	BETA-GLUCOSIDASE 1	1	17756115	17764819	+	1832	protein_coding	PF00232:Glycosyl hydrolase family 1	Glyco_hydro_1	957	420	1258	877	498	925	16.3739	6.26661	22.3188	16.7489	10.0467	22.4487
novel.3397	40.6896	21.8047	8.24831	0	0	50.9111	23.5809	16.9704	0.477187	0.852681	0.928544	-	6	11149765	11152211	+	973	-	- && - && -	-	45	27	9	0	0	41	1.44966	0.758507	0.300639	0	0	1.87347
Os03g0339700	851.769	777.7	548.971	773.914	1049.07	167.634	726.147	663.54	0.129797	0.852711	0.928544	-	3	12627357	12630298	+	1942	protein_coding	PF05701:Weak chloroplast movement under blue light	-	942	963	599	792	982	135	15.2044	13.5546	10.0252	14.2688	18.6888	3.09072
Os03g0132000	1654.71	1107.19	1667.99	1862.47	1156.97	1230.56	1476.63	1416.67	0.0594588	0.852758	0.928544	acyl-CoA synthetase 4	3	1822255	1825976	+	2018	protein_coding	PF00501:AMP-binding enzyme|PF13193:AMP-binding enzyme C-terminal domain	AMP-binding	1830	1371	1820	1906	1083	991	28.4247	18.5706	29.3134	33.0455	19.8347	21.8337
Os11g0441500	417.746	676.753	388.587	200.319	269.212	887.839	494.362	452.457	0.128563	0.852763	0.928544	-	11	14509845	14516320	-	1500	protein_coding	PF00201:UDP-glucoronosyl and UDP-glucosyl transferase	UDPGT	462	838	424	205	252	715	9.65422	15.2708	9.18736	4.78161	6.20909	21.1929
Os07g0164200	46.1149	56.5306	106.312	0	246.777	18.626	69.6524	88.4678	-0.345158	0.852786	0.928544	-	7	3444963	3446865	+	1903	protein_coding	PF11347:Protein of unknown function (DUF3148)	-	51	70	116	0	231	15	0.840036	1.00547	1.98123	0	4.48633	0.350451
Os02g0736800	44.3064	134.058	82.4831	170.027	152.767	0	86.9493	107.598	-0.307772	0.852814	0.928544	-	2	30763130	30764865	+	1562	protein_coding	-	-	49	166	90	174	143	0	0.98329	2.90493	1.87274	3.89744	3.38356	0
Os12g0140700	8.13792	19.3819	13.7472	0	0	29.8016	13.7557	9.93387	0.47436	0.85301	0.928702	-	12	1973806	1974672	-	867	protein_coding	PF13639:Ring finger domain	-	9	24	15	0	0	24	0.325379	0.75666	0.562326	0	0	1.23074
Os10g0458900	169.088	235.814	105.395	157.323	241.436	69.5371	170.099	156.099	0.123356	0.853024	0.928702	-	10	16852034	16853554	-	1521	protein_coding	PF03016:Exostosin family	-	187	292	115	161	226	56	3.85371	5.24762	2.45745	3.70346	5.49158	1.63694
Os05g0400500	774.006	625.875	740.515	452.427	695.464	900.257	713.465	682.716	0.0641594	0.853214	0.928857	-	5	19480823	19482167	+	499	protein_coding	-	-	856	775	808	463	651	725	53.77	42.4531	52.6292	32.4632	48.2169	64.597
Os01g0827600	207.969	113.869	340.93	212.045	211.524	286.84	220.923	236.803	-0.100255	0.853315	0.928857	EXOCYST SUBUNIT EXO70 FAMILY PROTEIN B2	1	35412930	35417464	+	2710	protein_coding	-	-	230	141	372	217	198	231	2.66027	1.42219	4.46159	2.80157	2.70031	3.78981
Os09g0375700	58.7738	173.63	111.81	0	100.42	177.568	114.738	92.6627	0.309021	0.853318	0.928857	-	9	12572894	12576290	+	2772	protein_coding	-	-	65	215	122	0	94	143	0.734999	2.12009	1.43048	0	1.25329	2.2936
Os02g0653900	730.604	562.884	896.317	325.396	634.571	1406.88	729.935	788.95	-0.111793	0.853337	0.928857	OsDAD1;3, DAD1;3	2	26379646	26381606	+	1961	protein_coding	PF01764:Lipase (class 3)	Lipase_3	808	697	978	333	594	1133	12.9152	9.71547	16.2098	5.94125	11.1951	25.6878
Os02g0539500	154.62	163.131	251.115	0	122.855	587.34	189.622	236.732	-0.319826	0.853387	0.928857	VQ motif-containing protein 8	2	20000799	20002297	+	1499	protein_coding	PF05678:VQ motif	-	171	202	274	0	115	473	3.5757	3.68348	5.94107	0	2.8354	14.0293
Os07g0265100	235.095	209.971	186.962	124.1	528.809	55.878	210.676	236.262	-0.165674	0.853429	0.928857	UV Tolerant Rice 319	7	9405839	9407139	+	570	protein_coding	-	-	260	260	204	127	495	45	14.2977	12.4683	11.6325	7.79543	32.0958	3.51005
Os05g0206800	603.11	730.86	769.843	440.701	1338.58	475.584	701.271	751.622	-0.100105	0.853436	0.928857	-	5	6606211	6607490	+	1280	protein_coding	PF04859:Plant protein of unknown function (DUF641)	-	667	905	840	451	1253	383	16.3336	19.3262	21.3297	12.3276	36.1792	13.3034
Os10g0405500	189.885	284.268	131.973	0	430.525	53.3945	202.042	161.307	0.324851	0.853453	0.928857	HOMOLOGOUS PAIRING ABERRATION IN RICE MEIOSIS 3	10	13842020	13848949	+	2963	protein_coding	-	-	210	352	144	0	403	43	2.22154	3.24728	1.5796	0	5.0268	0.645226
Os08g0509200	95.8466	120.33	208.041	0	183.748	342.718	141.406	175.489	-0.311238	0.853459	0.928857	BETA-GLUCOSIDASE 27	8	25250329	25254656	-	2200	protein_coding	PF00232:Glycosyl hydrolase family 1	Glyco_hydro_1	106	149	227	0	172	276	1.51025	1.85128	3.35366	0	2.88951	5.57778
Os02g0606700	482.85	568.537	382.172	677.175	448.686	214.82	477.853	446.894	0.0959868	0.853595	0.92895	RICE SALT SENSITIVE 1	2	23769400	23772793	+	1336	protein_coding	-	-	534	704	417	693	420	173	12.5286	14.4037	10.1448	18.1484	11.6188	5.75724
Os02g0505400	532.581	464.359	614.958	881.402	504.238	324.092	537.299	569.911	-0.0857709	0.853608	0.92895	EXOCYST SUBUNIT EXO70 FAMILY PROTEIN F2	2	17975315	17980870	+	5556	protein_coding	-	-	589	575	671	902	472	261	3.32292	2.82888	3.92533	5.68009	3.13977	2.08859
Os06g0725300	91.3255	12.9213	28.4109	0	0	95.6135	44.2192	31.8712	0.473642	0.853789	0.929087	EXLA4	6	30846360	30847877	+	1288	protein_coding	PF01357:Pollen allergen	-	101	16	31	0	0	77	2.45794	0.339557	0.782279	0	0	2.65797
Os08g0242900	1601.36	2028.64	1455.37	1172.6	2244.5	1455.31	1695.12	1624.14	0.0618172	0.853872	0.929087	-	8	8681628	8686438	-	1556	protein_coding	PF11559:Afadin- and alpha -actinin-Binding	-	1771	2512	1588	1200	2101	1172	35.6759	44.1285	33.1709	26.9825	49.9039	33.4883
Os12g0458900	23.5095	39.5714	35.7427	0	0	72.0205	32.9412	24.0068	0.458452	0.853934	0.929087	-	12	16061381	16061987	+	607	protein_coding	-	-	26	49	39	0	0	58	1.34261	2.20656	2.0883	0	0	4.24829
Os01g0128000	123.877	68.6444	142.971	0	294.851	121.69	111.831	138.847	-0.312155	0.853936	0.929087	-	1	1549241	1551011	-	1577	protein_coding	PF00249:Myb-like DNA-binding domain	Myb_DNA-binding	137	85	156	0	276	98	2.72305	1.47332	3.21521	0	6.46838	2.76293
Os09g0400100	10.8506	0	10.0813	0	0	33.5268	6.97728	11.1756	-0.678415	0.85396	0.929087	-	9	13987066	13988149	+	1084	protein_coding	PF08240:Alcohol dehydrogenase GroES-like domain|PF00107:Zinc-binding dehydrogenase	ADH_N	12	0	11	0	0	27	0.346991	0	0.329822	0	0	1.10741
Os04g0381400	42.498	51.6852	31.1603	0	53.415	48.4276	41.7812	33.9475	0.300905	0.85398	0.929087	-	4	18690634	18694626	+	1169	protein_coding	-	-	47	64	34	0	50	39	1.26023	1.49649	0.945323	0	1.58079	1.48329
Os05g0107000	29.839	5.65306	21.079	0	79.0543	0	18.857	26.3514	-0.483444	0.853987	0.929087	-	5	375945	378250	-	2191	protein_coding	PF13041:PPR repeat family	-	33	7	23	0	74	0	0.472104	0.0873302	0.341194	0	1.24827	0
Os11g0129500	45.2106	23.4198	20.1625	0	0	64.5701	29.5977	21.5234	0.461658	0.853994	0.929087	GDSL ESTERASE/LIPASE PROTEIN 110	11	1359188	1360558	-	888	protein_coding	-	-	50	29	22	0	0	52	1.76491	0.892676	0.805241	0	0	2.60355
Os10g0521500	194.406	264.886	191.544	0	119.65	692.887	216.945	270.846	-0.319832	0.854217	0.929295	-	10	20181672	20185391	+	1511	protein_coding	PF12695:Alpha/beta hydrolase family	-	215	328	209	0	112	558	4.46006	5.9336	4.49571	0	2.7395	16.4189
Os09g0364000	480.137	444.169	321.684	558.938	444.413	153.975	415.33	385.775	0.105788	0.854316	0.929367	ZINC FINGER CCCH DOMAIN-CONTAINING PROTEIN 59	9	11934577	11940113	+	2123	protein_coding	PF04676:Protein similar to CwfJ C-terminus 2|PF04677:Protein similar to CwfJ C-terminus 1	-	531	550	351	572	416	124	7.83991	7.08144	5.3737	9.42665	7.24205	2.59685
Os02g0558300	736.933	814.849	746.931	720.17	1088.6	584.856	766.238	797.875	-0.0586214	0.854382	0.929393	-	2	21165035	21165686	+	652	protein_coding	PF02597:ThiS family	ThiS	815	1009	815	737	1019	471	39.1811	42.3012	40.6281	39.5486	57.7624	32.118
Os01g0927900	735.125	897.222	762.511	266.766	1374.9	949.926	798.286	863.865	-0.113713	0.854405	0.929393	-	1	40708658	40712960	-	2037	protein_coding	PF00696:Amino acid kinase family	AA_kinase	813	1111	832	273	1287	765	12.5102	14.9084	13.2754	4.68903	23.351	16.6973
Os01g0176100	4.52106	6.46064	11.9142	0	0	32.2851	7.63198	10.7617	-0.492267	0.854576	0.929544	-	1	3921356	3923134	+	1506	protein_coding	PF00201:UDP-glucoronosyl and UDP-glucosyl transferase	UDPGT	5	8	13	0	0	26	0.104067	0.145202	0.280566	0	0	0.76758
Os03g0768900	177.226	222.892	241.034	0	443.345	72.0205	213.717	171.788	0.315049	0.854659	0.929581	-	3	31824161	31824936	+	776	protein_coding	PF14009:Domain of unknown function (DUF4228)	-	196	276	263	0	415	58	7.917	9.72201	11.0156	0	19.7654	3.32308
novel.1888	29.839	25.8426	19.2461	0	0	54.6363	24.9759	18.2121	0.458209	0.854675	0.929581	-	2	1936779	1938393	-	1325	-	- && - && -	-	33	32	21	0	0	44	0.780665	0.66015	0.515133	0	0	1.47643
Os02g0102300	672.734	372.295	1319.73	342.985	280.963	2028.99	788.253	884.313	-0.165706	0.854715	0.929589	SULFURTRANSFERASE 5	2	124645	127131	+	863	protein_coding	PF00581:Rhodanese-like domain	Rhodanese	744	461	1440	351	263	1634	27.0227	14.6015	54.2335	14.2301	11.2632	84.1814
Os10g0413700	23.5095	5.65306	37.5757	0	48.0735	0	22.2461	16.0245	0.47238	0.854842	0.929683	NAC DOMAIN-CONTAINING PROTEIN 118	10	14436872	14438849	+	1717	protein_coding	PF02365:No apical meristem (NAM) protein	NAM	26	7	41	0	45	0	0.474646	0.111439	0.776121	0	0.968636	0
Os05g0311500	1238.77	660.601	1329.81	813	316.217	2428.83	1076.39	1186.02	-0.139759	0.854866	0.929683	-	5	14245044	14246369	+	1222	protein_coding	PF04525:LURP-one-related	-	1370	818	1451	832	296	1956	35.1411	18.2975	38.5933	23.8212	8.95239	71.166
Os01g0149500	133.824	109.831	129.224	0	80.1226	222.27	124.293	100.798	0.30297	0.854926	0.929685	PYRICULARIA ORYZAE RESISTANCE T, Pyricularia oryzae resistance-t, Magnaporthe grisea resistance-t, Blast resistance 5	1	2681220	2686364	-	4937	protein_coding	PF00931:NB-ARC domain	NB-ARC	148	136	141	0	75	179	0.939648	0.752982	0.928265	0	0.561457	1.612
Os05g0310500	7405.5	6240.98	9444.32	6275.35	4858.63	10887.5	7696.94	7340.5	0.0684548	0.854933	0.929685	cysteine protease OsCatB	5	14161390	14167285	+	3498	protein_coding	-	-	8190	7728	10305	6422	4548	8768	73.3889	60.3887	95.7512	64.2335	48.0528	111.444
Os05g0417300	264.03	327.07	244.7	213.999	198.704	381.212	278.6	264.638	0.0757965	0.855054	0.929782	-	5	20442734	20446076	+	1280	protein_coding	PF14767:Replication protein A interacting middle|PF14768:Replication protein A interacting C-terminal|PF14766:Replication protein A interacting N-terminal	-	292	405	267	219	186	307	7.15055	8.64876	6.77981	5.98612	5.37058	10.6636
Os06g0564800	76.8581	90.449	92.5644	0	102.557	109.273	86.6238	70.6098	0.295567	0.855151	0.929852	-	6	21734472	21735911	-	981	protein_coding	PF13692:Glycosyl transferases group 1	-	85	112	101	0	96	88	2.71592	3.12074	3.34633	0	3.61677	3.98831
Os12g0209100	1091.38	1292.94	860.574	1012.34	884.553	1240.49	1081.63	1045.8	0.0490992	0.855328	0.929988	-	12	5692925	5696271	+	918	protein_coding	-	-	1207	1601	939	1036	828	999	41.2127	47.6713	33.246	39.4847	33.3354	48.3836
Os11g0650600	81.3792	143.749	125.558	0	247.846	185.018	116.895	144.288	-0.303465	0.855341	0.929988	-	11	25950530	25952239	+	1710	protein_coding	PF13519:von Willebrand factor type A domain	-	90	178	137	0	232	149	1.64973	2.84533	2.604	0	5.0143	3.87405
Os11g0184900	1473.87	1148.38	1379.3	660.563	1185.81	2428.83	1333.85	1425.07	-0.0951696	0.855434	0.930047	NAC DOMAIN-CONTAINING PROTEIN 5	11	4299277	4301784	-	2076	protein_coding	PF02365:No apical meristem (NAM) protein	NAM	1630	1422	1505	676	1110	1956	24.6109	18.7232	23.5627	11.3928	19.7612	41.8906
Os01g0269000	1031.71	891.569	1238.16	1049.47	606.795	1355.97	1053.81	1004.08	0.0699248	0.855478	0.930047	-	1	9268690	9272912	-	1736	protein_coding	PF00682:HMGL-like	HMGL-like	1141	1104	1351	1074	568	1092	20.6017	17.3831	25.2942	21.6454	12.0925	27.9671
novel.123	0.904213	12.1137	14.6637	0	0	39.7355	9.2272	13.2452	-0.518575	0.855492	0.930047	-	1	18024003	18026005	+	1488	-	- && - && -	-	1	15	16	0	0	32	0.0210651	0.275548	0.349489	0	0	0.956141
novel.439	887.033	1148.38	1096.11	1302.56	852.504	866.73	1043.84	1007.26	0.051105	0.855544	0.930068	-	1	25417265	25420342	-	1265	-	- && sp|Q9FWS1|AUL1_ARATH Auxilin-like protein 1 OS=Arabidopsis thaliana OX=3702 GN=AUL1 PE=2 SV=2 && -	-	981	1422	1196	1333	798	698	24.3078	30.7268	30.7296	36.8681	23.3148	24.5324
Os03g0122200	132.919	88.8339	43.0745	0	127.128	201.161	88.2759	109.43	-0.309402	0.855641	0.930109	-	3	1232247	1234438	-	984	protein_coding	PF03946:Ribosomal protein L11, N-terminal domain|PF00298:Ribosomal protein L11, RNA binding domain	-	147	110	47	0	119	162	4.68262	3.05567	1.55245	0	4.46962	7.31973
novel.797	9.04213	61.3761	28.4109	0	71.5762	0	32.943	23.8587	0.465352	0.855661	0.930109	-	10	12228862	12254969	-	1554	-	- && - && -	-	10	76	31	0	67	0	0.201704	1.33681	0.648376	0	1.59346	0
Os09g0514700	273.976	268.117	282.276	187.615	124.991	587.34	274.79	299.982	-0.125632	0.85568	0.930109	-	9	20043461	20051864	+	2360	protein_coding	-	-	303	332	308	192	117	473	4.02436	3.84534	4.24184	2.84643	1.83228	8.91095
Os01g0841050	35.2643	18.5744	26.5779	0	58.7565	0	26.8055	19.5855	0.452156	0.855726	0.93011	-	1	36098412	36100864	+	2453	protein_coding	-	-	39	23	29	0	55	0	0.498349	0.256294	0.384252	0	0.828674	0
Os10g0566400	151.004	158.286	142.971	227.679	243.573	31.0433	150.753	167.432	-0.152336	0.855745	0.93011	-	10	22435311	22436873	+	1563	protein_coding	PF13639:Ring finger domain	-	167	196	156	233	228	25	3.34907	3.42772	3.24401	5.21565	5.39131	0.711142
Os06g0150400	2708.12	2967.05	2161.06	2784.92	3851.22	1588.18	2612.08	2741.44	-0.069834	0.855837	0.930175	-	6	2589059	2592248	-	1275	protein_coding	-	-	2995	3674	2358	2850	3605	1279	73.6297	78.7658	60.1104	78.2071	104.499	44.6001
Os02g0638900	1140.21	1025.63	1075.95	811.046	1227.48	1313.75	1080.6	1117.43	-0.0479221	0.856042	0.930362	OsWD40-47	2	25619122	25624795	+	2846	protein_coding	PF00400:WD domain, G-beta repeat	WD40	1261	1270	1174	830	1149	1058	13.8882	12.1977	13.4075	10.2036	14.9212	16.5282
Os11g0310800	411.417	679.175	577.382	154.392	1012.75	352.652	555.991	506.598	0.134291	0.856107	0.930397	-	11	11908797	11924762	+	2450	protein_coding	PF00271:Helicase conserved C-terminal domain|PF04408:Helicase associated domain (HA2)|PF00270:DEAD/DEAH box helicase|PF07717:Oligonucleotide/oligosaccharide-binding (OB)-fold	HA2	455	841	630	158	948	284	5.82119	9.38293	8.35777	2.25633	14.3008	5.1538
Os03g0574600	84.996	58.1458	63.2371	206.182	0	49.6693	68.793	85.2836	-0.310599	0.856183	0.930416	-	3	20961329	20962190	-	623	protein_coding	-	-	94	72	69	211	0	40	4.7294	3.15903	3.59979	11.8497	0	2.85461
Os03g0167200	265.839	349.682	302.438	422.135	200.841	247.105	305.986	290.027	0.0765889	0.856189	0.930416	OsSTA91	3	3631183	3635525	-	2524	protein_coding	-	-	294	433	330	432	188	199	3.65111	4.68929	4.24953	5.98833	2.75288	3.50541
Os12g0617000	249.563	333.531	268.528	359.596	211.524	319.126	283.874	296.748	-0.0637712	0.856225	0.930419	-	12	26206496	26212061	-	1290	protein_coding	-	-	276	413	293	368	198	257	6.70634	8.75123	7.38234	9.98089	5.67275	8.85765
Os11g0534100	65.1033	111.446	57.7382	0	97.2154	192.469	78.0959	96.5614	-0.305433	0.85626	0.930423	-	11	19475574	19476709	+	1136	protein_coding	PF04819:Family of unknown function (DUF716)	-	72	138	63	0	91	155	1.98665	3.32055	1.80251	0	2.96061	6.06636
Os09g0505600	5350.23	5049.8	4500.83	5389.06	4647.11	4596.9	4966.95	4877.69	0.0260524	0.856308	0.930439	beta-6 subunit of 20 S proteasome, 20 S proteasome beta-6 subunit, 20S proteasome beta6 subunit	9	19562287	19565726	+	1039	protein_coding	PF00227:Proteasome subunit	Proteasome	5917	6253	4911	5515	4350	3702	178.506	164.506	153.628	185.713	154.736	158.415
Os10g0462500	632.949	818.079	576.465	492.491	794.816	826.995	675.831	704.767	-0.0597858	0.856518	0.930632	-	10	17025763	17027738	+	484	protein_coding	-	-	700	1013	629	504	744	666	45.3335	57.2101	42.2397	36.4331	56.8128	61.1792
Os07g0118800	252.275	255.195	289.607	206.182	464.711	45.9441	265.693	238.946	0.152559	0.856648	0.930737	F-box protein 330	7	1006786	1010136	+	2176	protein_coding	-	-	279	316	316	211	435	37	4.01894	3.96951	4.72002	3.39262	7.38837	0.755993
Os06g0328900	9.94634	31.4956	8.24831	0	0	36.0103	16.5634	12.0034	0.468706	0.856701	0.930737	-	6	12967330	12968406	-	1077	protein_coding	PF00067:Cytochrome P450	p450	11	39	9	0	0	29	0.320143	0.989823	0.271608	0	0	1.19717
novel.4504	7.2337	55.7231	35.7427	0	90.8056	33.5268	32.8998	41.4441	-0.332424	0.856712	0.930737	-	9	7898195	7898695	+	395	-	- && - && -	-	8	69	39	0	85	27	0.634833	4.77486	3.2091	0	7.95317	3.03908
novel.4195	23.5095	69.4519	32.0768	0	85.4641	69.5371	41.6794	51.667	-0.308882	0.856756	0.93075	-	8	14283823	14287422	+	2135	-	- && - && -	-	26	86	35	0	80	56	0.381717	1.10106	0.532827	0	1.38487	1.16618
novel.1991	38.8812	28.2653	29.3273	0	0	70.7788	32.1579	23.5929	0.448766	0.856827	0.930792	-	2	15614938	15616296	-	1145	-	- && - && -	-	43	35	32	0	0	57	1.17714	0.835548	0.908365	0	0	2.21332
novel.419	18.0843	0	28.4109	0	0	29.8016	15.4984	9.93387	0.643601	0.856883	0.930817	-	1	21551673	21554610	-	1019	-	- && - && -	-	20	0	31	0	0	24	0.615208	0	0.988789	0	0	1.04716
Os01g0672500	1413.28	1793.64	1417.79	2505.45	1525.53	858.038	1541.57	1629.67	-0.080415	0.856924	0.930826	-	1	27606058	27608639	-	1747	protein_coding	PF02364:1,3-beta-glucan synthase component	-	1563	2221	1547	2564	1428	691	28.0435	34.7508	28.7815	51.3495	30.2102	17.5857
Os02g0196900	375.248	429.633	338.181	426.044	626.024	172.601	381.021	408.223	-0.0999613	0.857154	0.931041	-	2	5422168	5424364	-	1029	protein_coding	PF00109:Beta-ketoacyl synthase, N-terminal domain|PF02801:Beta-ketoacyl synthase, C-terminal domain	Ketoacyl-synt_C	415	532	369	436	586	139	12.6415	14.132	11.6554	14.8246	21.0475	6.00585
Os01g0868000	18.9885	19.3819	10.9978	0	0	68.2953	16.4561	22.7651	-0.466172	0.857209	0.931062	ETHYLENE RESPONSE FACTOR 99	1	37590034	37592446	-	1056	protein_coding	PF00847:AP2 domain	AP2	21	24	12	0	0	55	0.623335	0.621235	0.369346	0	0	2.31565
Os01g0806000	117.548	195.435	255.698	172.958	291.646	0	189.56	154.868	0.2913	0.857238	0.931062	-	1	34176203	34179518	-	869	protein_coding	-	-	130	242	279	177	273	0	4.68911	7.6121	10.4352	7.12631	11.6108	0
Os01g0720801	83.1876	51.6852	79.7337	98.6936	0	165.151	71.5355	87.948	-0.297707	0.857427	0.931185	-	1	30055456	30057472	-	2017	protein_coding	PF00931:NB-ARC domain	NB-ARC	92	64	87	101	0	133	1.42971	0.867327	1.40194	1.75197	0	2.93171
Os11g0133900	512.689	684.021	426.163	787.594	771.313	193.71	540.957	584.206	-0.111312	0.857438	0.931185	-	11	1565346	1566450	-	696	protein_coding	PF13233:Complex1_LYR-like	-	567	847	465	806	722	156	25.5353	33.2646	21.715	40.517	38.3395	9.9653
Os05g0106200	944.902	734.091	856.908	853.064	693.327	920.125	845.3	822.172	0.0400966	0.857449	0.931185	USUALLY MULTIPLE ACIDS MOVE IN AND OUT TRANSPORTER 8	5	338917	340779	+	1369	protein_coding	PF00892:EamA-like transporter family	DUF6	1045	909	935	873	649	741	23.9265	18.1497	22.1985	22.3112	17.521	24.0652
Os02g0174500	47.9233	0	12.8307	0	94.0105	0	20.2513	31.3368	-0.63025	0.857599	0.931313	-	2	4090195	4093418	+	2997	protein_coding	-	-	53	0	14	0	88	0	0.554314	0	0.15183	0	1.08521	0
novel.1429	17.18	0	13.7472	0	0	48.4276	10.3091	16.1425	-0.64607	0.857704	0.931392	-	12	25918070	25919173	+	1029	-	- && - && -	-	19	0	15	0	0	39	0.578768	0	0.473797	0	0	1.68509
Os05g0591400	13.5632	67.8368	27.4944	0	0	79.4709	36.2981	26.4903	0.456354	0.857868	0.931534	enhancing biomass and spikelet number	5	29455559	29457153	+	1492	protein_coding	PF00012:Hsp70 protein	HSP70	15	84	30	0	0	64	0.315129	1.53893	0.653534	0	0	1.90716
Os06g0124300	32.5517	12.9213	9.16479	0	0	75.7457	18.2126	25.2486	-0.469711	0.857943	0.931564	-	6	1289047	1291619	+	2573	protein_coding	PF13968:Domain of unknown function (DUF4220)|PF04578:Protein of unknown function, DUF594	-	36	16	10	0	0	61	0.43856	0.169977	0.126321	0	0	1.05406
Os02g0686400	4852.91	5374.45	4147.99	5079.3	4902.43	4074.13	4791.78	4685.29	0.0323502	0.857975	0.931564	-	2	28113631	28118720	+	2221	protein_coding	PF00152:tRNA synthetases class II (D, K and N)|PF01336:OB-fold nucleic acid binding domain	tRNA-synt_2	5367	6655	4526	5198	4589	3281	75.7442	81.9046	66.2342	81.884	76.3639	65.6799
Os12g0614000	158.237	237.429	218.122	246.245	228.616	100.58	204.596	191.814	0.0918306	0.858023	0.931564	Mediator complex protein OsMED19a	12	26021767	26026110	+	2821	protein_coding	-	-	175	294	238	252	214	81	1.94447	2.84874	2.74214	3.12542	2.80368	1.27661
Os09g0401900	372.536	485.356	271.278	130.94	660.21	437.09	376.39	409.413	-0.120948	0.858056	0.931564	-	9	14095779	14099857	+	1507	protein_coding	-	-	412	601	296	134	618	352	8.5694	10.9011	6.38402	3.11102	15.1563	10.385
Os03g0676400	3.61685	3.23032	24.7449	0	0	44.7024	10.5307	14.9008	-0.498951	0.858058	0.931564	VQ motif-containing protein 13	3	26752033	26752699	-	667	protein_coding	PF05678:VQ motif	-	4	4	27	0	0	36	0.187975	0.163924	1.31569	0	0	2.39967
Os05g0592000	133.824	119.522	88.8985	74.2645	0	204.886	114.081	93.0502	0.294585	0.858223	0.93166	-	5	29494549	29495754	+	1058	protein_coding	PF00011:Hsp20/alpha crystallin family	-	148	148	97	76	0	165	4.38473	3.82371	2.9799	2.51327	0	6.93383
novel.2850	139.249	124.367	79.7337	204.227	102.557	64.5701	114.45	123.785	-0.114795	0.858259	0.93166	-	4	7542983	7547661	-	2108	-	- && - && -	-	154	154	87	209	96	52	2.2899	1.99691	1.34142	3.46886	1.68314	1.09675
Os01g0656200	183.555	83.9884	142.971	0	0	302.983	136.838	100.994	0.438623	0.85831	0.93166	protein phosphatase 2C08, protein phosphatase 2C 08, protein phosphatase 2C8, protein phosphatase 2C 8, protein phosphatase 12	1	26652966	26658299	+	1521	protein_coding	PF00481:Protein phosphatase 2C	PP2C	203	104	156	0	0	244	4.18344	1.86902	3.33358	0	0	7.1324
Os03g0769050	155.525	109.831	77.9007	202.273	77.986	0	114.419	93.4196	0.29177	0.858313	0.93166	-	3	31840737	31844402	-	1391	protein_coding	PF04765:Protein of unknown function (DUF616)	-	172	136	85	207	73	0	3.87586	2.67252	1.98613	5.2066	1.93961	0
Os03g0192000	319.187	374.717	460.989	499.331	381.383	320.367	384.965	400.36	-0.0575699	0.85834	0.93166	-	3	4786226	4789319	-	1419	protein_coding	PF02811:PHP domain	-	353	464	503	511	357	258	7.79756	8.93808	11.5213	12.5994	9.29831	8.08374
Os02g0761100	133.824	215.624	77.9007	455.358	74.7811	0	142.449	176.713	-0.311278	0.858433	0.93166	CYCLOPHILIN 40B	2	32047766	32052300	+	1721	protein_coding	PF13414:TPR repeat|PF00160:Cyclophilin type peptidyl-prolyl cis-trans isomerase/CLD	Pro_isomerase	148	267	85	466	70	0	2.69555	4.24071	1.60529	9.47363	1.50327	0
Os01g0110400	642.895	564.499	740.515	546.235	434.798	1077.82	649.303	686.286	-0.079417	0.858435	0.93166	-	1	549157	552574	+	1557	protein_coding	PF00108:Thiolase, N-terminal domain|PF02803:Thiolase, C-terminal domain	Thiolase_N	711	699	808	559	407	868	14.3136	12.2715	16.867	12.5613	9.66105	24.786
novel.3894	58.7738	32.3032	32.0768	9.77164	51.2784	78.2292	41.0513	46.4264	-0.174974	0.858437	0.93166	-	7	26694779	26699773	+	1581	-	- && sp|Q9ZT94|POLR2_ARATH Retrovirus-related Pol polyprotein from transposon RE2 OS=Arabidopsis thaliana OX=3702 GN=RE2 PE=4 SV=1 && -	-	65	40	35	10	48	63	1.28869	0.691571	0.719535	0.221299	1.12209	1.77167
Os05g0118900	13.5632	36.3411	7.33183	0	0	79.4709	19.0787	26.4903	-0.471457	0.858465	0.93166	-	5	989398	990847	-	1378	protein_coding	PF03649:Uncharacterised protein family (UPF0014)	-	15	45	8	0	0	64	0.3412	0.892631	0.188693	0	0	2.06493
Os09g0526200	94.0381	88.0263	140.221	357.642	0	43.4607	107.429	133.701	-0.316111	0.858472	0.93166	RICE OUTMOST CELL-SPECIFIC GENE 6	9	20568029	20574897	-	2217	protein_coding	-	-	104	109	153	366	0	35	1.4704	1.34391	2.24306	5.77599	0	0.701903
Os02g0209900	93.1339	99.3324	137.472	0	43.8003	367.553	109.979	137.118	-0.31763	0.858562	0.931674	-	2	6158238	6159991	-	1284	protein_coding	PF00804:Syntaxin|PF05739:SNARE domain	SNARE	103	123	150	0	41	296	2.51442	2.61848	3.79701	0	1.18015	10.2495
Os01g0259200	1002.77	805.965	1151.1	1373.89	460.438	957.377	986.612	930.569	0.0841851	0.858581	0.931674	RECEPTOR-LIKE CYTOPLASMIC KINASE 28	1	8683011	8687579	+	2764	protein_coding	PF00069:Protein kinase domain	Pkinase	1109	998	1256	1406	431	771	12.5765	9.86964	14.7696	17.7975	5.76312	12.402
Os11g0210500	12424.8	6480.03	13239.5	8867.76	4664.2	21069.7	10714.8	11533.9	-0.106264	0.858582	0.931674	ALCOHOL DEHYDROGENASE 2	11	5745005	5748092	-	1598	protein_coding	PF00107:Zinc-binding dehydrogenase|PF08240:Alcohol dehydrogenase GroES-like domain	ADH_zinc_N	13741	8024	14446	9075	4366	16968	269.531	137.253	293.824	198.692	100.978	472.094
Os07g0591700	126.59	29.8805	55.9052	0	290.578	0	70.7918	96.8593	-0.45249	0.858706	0.93172	-	7	24115634	24116647	+	798	protein_coding	-	-	140	37	61	0	272	0	5.4991	1.26738	2.48452	0	12.5975	0
Os05g0517400	17.18	0	0	0	0	27.3181	5.72668	9.10605	-0.667543	0.858727	0.93172	-	5	25650706	25652237	+	824	protein_coding	-	-	19	0	0	0	0	22	0.722758	0	0	0	0	1.18705
Os05g0101600	17.18	58.1458	36.6592	0	82.2592	0	37.3283	27.4197	0.444875	0.858747	0.93172	-	5	101403	104149	-	2012	protein_coding	PF00067:Cytochrome P450	p450	19	72	40	0	77	0	0.296	0.978167	0.646172	0	1.41443	0
Os07g0258800	136.536	187.359	87.982	0	385.657	122.932	137.292	169.529	-0.30417	0.858787	0.93172	-	7	8993952	8997189	-	1190	protein_coding	-	-	151	232	96	0	361	99	3.97737	5.32905	2.62205	0	11.2119	3.69882
Os06g0707800	96.7508	162.324	127.391	203.25	88.669	64.5701	128.822	118.83	0.114867	0.858833	0.93172	-	6	29939759	29948040	-	5096	protein_coding	-	-	107	201	139	208	83	52	0.658144	1.07814	0.886546	1.42806	0.601959	0.453679
Os06g0185500	1339.14	235.814	3184.77	1935.76	439.072	1863.84	1586.57	1412.89	0.167224	0.858921	0.93172	HYDROXYCINNAMOYLTRANSFERASE 4	6	4301775	4303137	-	1363	protein_coding	PF02458:Transferase family	-	1481	292	3475	1981	411	1501	34.0585	5.85593	82.8657	50.851	11.1446	48.9621
Os06g0167400	818.313	855.228	1053.95	1137.42	777.723	897.773	909.164	937.638	-0.0448789	0.858954	0.93172	-	6	3405405	3407716	+	1278	protein_coding	PF01255:Putative undecaprenyl diphosphate synthase	Prenyltransf	905	1059	1150	1164	728	723	22.1965	22.6503	29.2471	31.8664	21.0532	25.1526
Os02g0682300	120.26	50.8776	171.382	171.004	0	250.83	114.173	140.611	-0.300427	0.858958	0.93172	-	2	27887212	27888250	-	1039	protein_coding	PF13639:Ring finger domain	-	133	63	187	175	0	202	4.01238	1.65742	5.84981	5.89296	0	8.64392
Os12g0231100	56.9654	46.8397	64.1536	0	181.611	27.3181	55.9862	69.6431	-0.315026	0.859004	0.93172	-	12	7171810	7176574	-	1117	protein_coding	PF13891:Potential DNA-binding domain	-	63	58	70	0	170	22	1.76788	1.41933	2.03686	0	5.62489	0.875678
Os02g0694800	16.2758	10.4985	10.9978	0	0	52.1528	12.5907	17.3843	-0.463067	0.859052	0.93172	-	2	28548351	28551798	-	1565	protein_coding	-	-	18	13	12	0	0	42	0.360516	0.227058	0.24922	0	0	1.19319
Os01g0860300	4734.46	5594.92	2929.98	4644.46	5360.73	3779.84	4419.79	4595.01	-0.0560928	0.859079	0.93172	-	1	37231558	37234572	+	945	protein_coding	PF00687:Ribosomal protein L1p/L10e family	-	5236	6928	3197	4753	5018	3044	173.674	200.394	109.958	175.973	196.253	143.215
novel.2570	66.0075	96.9097	60.4876	0	57.6882	218.545	74.4683	92.0778	-0.305333	0.859108	0.93172	-	4	1434622	1436833	+	914	-	- && - && -	-	73	120	66	0	54	176	2.50347	3.58875	2.347	0	2.18356	8.56134
Os02g0233333	218.82	335.954	203.458	427.998	261.734	125.415	252.744	271.716	-0.105182	0.859118	0.93172	-	2	7567042	7567476	-	435	protein_coding	PF04483:Protein of unknown function (DUF565)	-	242	416	222	438	245	101	17.4378	26.1404	16.5875	35.2287	20.8159	10.323
Os04g0665700	929.531	1179.07	830.33	727.01	927.285	1416.82	979.643	1023.7	-0.0628726	0.859183	0.93172	ZINC FINGER CCCH DOMAIN-CONTAINING PROTEIN 31	4	33982975	33986219	+	1348	protein_coding	PF00013:KH domain|PF00642:Zinc finger C-x8-C-x5-C-x3-H type (and similar)	KH_1	1028	1460	906	744	868	1141	23.904	29.6054	21.8451	19.3105	23.7984	37.6332
Os02g0727966	18.0843	39.5714	24.7449	0	0	112.998	27.4669	37.6659	-0.454238	0.859223	0.93172	-	2	30290562	30293723	-	3162	protein_coding	-	-	20	49	27	0	0	91	0.19826	0.423587	0.277535	0	0	1.27954
Os07g0521300	114.835	62.1837	147.553	0	79.0543	322.851	108.191	133.968	-0.307864	0.859279	0.93172	-	7	20149389	20152787	-	1878	protein_coding	-	-	127	77	161	0	74	260	2.1197	1.12074	2.78642	0	1.45631	6.15535
Os02g0559300	191.693	43.6094	193.377	0	110.035	423.431	142.893	177.822	-0.31522	0.859293	0.93172	CDK-LIKE 9, cyclin-dependent kinase-like 9	2	21225043	21228707	+	2954	protein_coding	PF00069:Protein kinase domain	Pkinase	212	54	211	0	103	341	2.24953	0.49968	2.3216	0	1.28868	5.13238
Os05g0507300	733.317	609.723	844.077	400.637	1014.89	894.048	729.039	769.857	-0.0783606	0.859342	0.93172	-	5	25055345	25059031	+	1481	protein_coding	PF00262:Calreticulin family	-	811	755	921	410	950	720	17.1645	13.9348	20.2125	9.6859	23.7076	21.6149
Os12g0197200	471.999	704.21	553.554	881.402	480.735	454.474	576.588	605.537	-0.0710983	0.859369	0.93172	-	12	5020950	5028366	+	5679	protein_coding	-	-	522	872	604	902	450	366	2.88114	4.19714	3.45685	5.55707	2.92859	2.86539
Os03g0136200	10195	11028.3	6087.26	8979.16	11769.5	7647.84	9103.53	9465.49	-0.0562545	0.859371	0.93172	sterol methyltransferase 2-1	3	2003246	2004830	+	1585	protein_coding	PF08498:Sterol methyltransferase C-terminal|PF08241:Methyltransferase domain	Methyltransf_11	11275	13656	6642	9189	11017	6159	222.974	235.507	136.203	202.838	256.893	172.765
Os07g0419200	345.409	289.114	321.684	211.067	341.856	451.991	318.736	334.972	-0.070618	0.859373	0.93172	-	7	13384934	13386043	+	1110	protein_coding	-	-	382	358	351	216	320	364	10.7872	8.81594	10.2778	6.80835	10.6548	14.5799
Os01g0296700	271.264	353.72	233.702	0	595.044	458.2	286.229	351.081	-0.294526	0.859399	0.93172	-	1	10872358	10874262	+	1830	protein_coding	PF01915:Glycosyl hydrolase family 3 C-terminal domain|PF14310:Fibronectin type III-like domain	Glyco_hydro_3_C	300	438	255	0	557	369	5.1385	6.54232	4.52903	0	11.2492	8.965
Os01g0329400	884.32	958.598	890.818	641.02	1623.82	632.042	911.245	965.626	-0.0836995	0.859421	0.93172	-	1	12704756	12709781	-	1753	protein_coding	PF00153:Mitochondrial carrier protein	Mito_carr	978	1187	972	656	1520	509	17.4873	18.5088	18.0219	13.0928	32.0465	12.9095
Os01g0852000	11.7548	29.0729	3.66592	0	0	62.0867	14.8312	20.6956	-0.478129	0.859487	0.93172	-	1	36683927	36684766	+	840	protein_coding	-	-	13	36	4	0	0	50	0.485099	1.17147	0.154774	0	0	2.64646
Os01g0976950	5.42528	29.8805	26.5779	0	0	85.6796	20.6279	28.5599	-0.467754	0.859526	0.93172	-	1	43177784	43178961	+	1096	protein_coding	PF12819:Carbohydrate-binding protein of the ER	-	6	37	29	0	0	69	0.171596	0.922784	0.86001	0	0	2.79907
Os09g0348600	31.6475	0	23.8285	0	0	36.0103	18.492	12.0034	0.625078	0.859548	0.93172	RECEPTOR-LIKE CYTOPLASMIC KINASE 264	9	10956083	10965501	+	1893	protein_coding	PF12819:Carbohydrate-binding protein of the ER|PF07714:Protein tyrosine kinase	Pkinase_Tyr	35	0	26	0	0	29	0.579541	0	0.446415	0	0	0.681118
Os10g0401000	34.3601	59.761	193.377	0	49.1418	311.675	95.8327	120.272	-0.327228	0.859565	0.93172	-	10	13552894	13553361	-	468	protein_coding	-	-	38	74	211	0	46	251	2.5451	4.3221	14.6539	0	3.63271	23.8453
Os03g0711250	217.915	153.44	325.35	201.296	332.242	204.886	232.235	246.141	-0.0845215	0.8596	0.93172	-	3	28700354	28705493	+	2726	protein_coding	-	-	241	190	355	206	311	165	2.77113	1.90518	4.23271	2.64395	4.21651	2.69112
Os02g0503900	19.8927	33.9184	57.7382	0	0	152.733	37.1831	50.9111	-0.452516	0.859659	0.93172	-	2	17873662	17875911	+	1761	protein_coding	PF00067:Cytochrome P450	p450	22	42	63	0	0	123	0.391588	0.651926	1.16278	0	0	3.10542
Os08g0442300	1604.98	1385.81	1243.66	1195.07	1627.02	1528.57	1411.48	1450.22	-0.0388238	0.859686	0.93172	-	8	21551904	21554403	+	1039	protein_coding	PF13499:EF-hand domain pair	-	1775	1716	1357	1223	1523	1231	53.5487	45.1451	42.4503	41.1834	54.1755	52.6766
novel.1267	140.153	122.752	59.5712	169.049	95.0788	0	107.492	88.0427	0.287254	0.859696	0.93172	-	12	1170596	1172357	+	1762	-	- && - && -	-	155	152	65	173	89	0	2.75735	2.35801	1.19901	3.4352	1.86682	0
Os01g0860700	8.13792	0	21.079	0	0	18.626	9.73898	6.20867	0.65234	0.859747	0.93172	-	1	37248455	37248873	+	419	protein_coding	-	-	9	0	23	0	0	15	0.673279	0	1.78414	0	0	1.59167
Os01g0347500	30.7432	69.4519	11.9142	0.977164	4.2732	134.107	37.3698	46.4525	-0.311438	0.859749	0.93172	-	1	13838790	13839085	-	296	protein_coding	-	-	34	86	13	1	4	108	3.60042	7.94174	1.42747	0.118201	0.499444	16.2221
Os02g0173650	41.5938	16.1516	48.5734	0	0	78.2292	35.4396	26.0764	0.444198	0.859833	0.93172	-	2	4033225	4033494	-	270	protein_coding	-	-	46	20	53	0	0	63	5.34024	2.02477	6.38011	0	0	10.3741
Os04g0636000	206.161	230.968	175.048	318.555	37.3905	197.436	204.059	184.461	0.145451	0.859835	0.93172	-	4	32348410	32351851	-	2575	protein_coding	PF13671:AAA domain	-	228	286	191	326	35	159	2.77539	3.03597	2.41086	4.42947	0.502353	2.74533
Os04g0585300	914.159	1330.89	831.247	674.243	1570.4	995.87	1025.43	1080.17	-0.0748447	0.859881	0.93172	-	4	29571617	29577658	-	2144	protein_coding	PF03914:CBF/Mak21 family	CBF	1011	1648	907	690	1470	802	14.7806	21.0107	13.7499	11.2599	25.3403	16.6312
Os03g0185400	70.5286	138.096	84.3161	0	180.543	178.81	97.647	119.784	-0.294341	0.859882	0.93172	-	3	4479676	4481247	-	1500	protein_coding	PF07893:Protein of unknown function (DUF1668)	-	78	171	92	0	169	144	1.62993	3.11612	1.99348	0	4.16403	4.26821
Os04g0525000	36.1685	6.46064	30.2438	0	0	100.58	24.291	33.5268	-0.463937	0.85992	0.93172	-	4	26257984	26259784	-	1162	protein_coding	PF02620:Uncharacterized ACR, COG1399	-	40	8	33	0	0	81	1.079	0.188188	0.923047	0	0	3.09923
novel.1496	102.176	54.1079	241.034	249.177	85.4641	104.306	132.439	146.316	-0.145023	0.859933	0.93172	-	12	9320361	9330677	-	781	-	- && - && -	-	113	67	263	255	80	84	4.53517	2.34494	10.9451	11.4235	3.7858	4.78193
Os03g0161400	364.398	450.63	392.253	760.234	251.051	280.632	402.427	430.639	-0.0983372	0.859953	0.93172	-	3	3310338	3312548	+	1575	protein_coding	PF13178:Protein of unknown function (DUF4005)	-	403	558	428	778	235	226	8.02031	9.68417	8.83241	17.2826	5.51449	6.37974
Os08g0158900	387.003	424.787	247.449	583.367	202.977	343.96	353.08	376.768	-0.0939339	0.859958	0.93172	-	8	3432154	3438225	-	1670	protein_coding	PF06858:Nucleolar GTP-binding protein 1 (NOG1)|PF02421:Ferrous iron transport protein B	-	428	526	270	597	190	277	8.0333	8.6095	5.25489	12.5075	4.2049	7.3746
Os03g0667500	24.4137	40.379	32.0768	88.9219	29.9124	0	32.2899	39.6114	-0.296373	0.859989	0.93172	ZINC TRANSPORTER 10	3	26286254	26292018	-	1405	protein_coding	PF02535:ZIP Zinc transporter	-	27	50	35	91	28	0	0.602357	0.972753	0.809669	2.26609	0.736546	0
Os01g0930950	45.2106	1.61516	31.1603	0	0	109.273	25.9954	36.4242	-0.485915	0.860158	0.931868	-	1	40851828	40852154	+	327	protein_coding	-	-	50	2	34	0	0	88	4.79279	0.167183	3.37946	0	0	11.9649
novel.2822	51.5401	19.3819	8.24831	0	0	109.273	26.3901	36.4242	-0.463822	0.860231	0.931911	-	4	2761085	2761989	-	637	-	- && - && -	-	57	24	9	0	0	88	2.8048	1.02987	0.459218	0	0	6.14212
Os03g0107900	397.854	415.904	373.007	126.054	669.825	298.016	395.588	364.632	0.117694	0.860279	0.931928	-	3	479277	481986	+	1754	protein_coding	PF03016:Exostosin family	-	440	515	407	129	627	240	7.86302	8.02576	7.5419	2.57319	13.2116	6.08354
Os09g0421800	26.2222	9.69097	51.3228	0	119.65	0	29.0787	39.8832	-0.45629	0.860412	0.932006	-	9	15245153	15247495	-	1485	protein_coding	PF12874:Zinc-finger of C2H2 type	-	29	12	56	0	112	0	0.612122	0.220884	1.22568	0	2.78747	0
Os01g0781833	16.2758	48.4548	37.5757	25.4063	52.3467	13.6591	34.1021	30.4707	0.161307	0.860432	0.932006	-	1	33138943	33140486	+	1544	protein_coding	-	-	18	60	41	26	49	11	0.365419	1.06222	0.863083	0.589165	1.17292	0.316753
Os04g0499300	7.2337	33.1108	13.7472	0	39.5271	0	18.0306	13.1757	0.452394	0.860448	0.932006	RESISTANCE TO YELLOW MOTTLE VIRUS-1	4	24946171	24952278	-	2906	protein_coding	PF02847:MA3 domain|PF02854:MIF4G domain	-	8	41	15	0	37	0	0.0862901	0.385653	0.167769	0	0.47057	0
Os03g0347300	806.558	810.811	897.233	288.263	1119.58	943.717	838.201	783.853	0.0969599	0.86049	0.932016	-	3	12988940	12998660	-	3709	protein_coding	PF07496:CW-type Zinc Finger	zf-CW	892	1004	979	295	1048	760	7.53832	7.39921	8.5791	2.78276	10.4429	9.11028
Os05g0344400	339.984	167.977	351.928	272.629	88.669	584.856	286.63	315.385	-0.137536	0.860535	0.93203	-	5	16184119	16186813	-	997	protein_coding	PF04535:Domain of unknown function (DUF588)	-	376	208	384	279	83	471	11.8211	5.70265	12.5185	9.79085	3.07681	21.0039
Os01g0768100	32.5517	68.6444	36.6592	0	47.0052	65.8119	45.9517	37.6057	0.290853	0.860682	0.932087	-	1	32379784	32380582	-	799	protein_coding	-	-	36	85	40	0	44	53	1.41228	2.90791	1.62716	0	2.03528	2.9492
novel.2074	69.6244	53.3003	115.476	0	43.8003	150.25	79.467	64.6834	0.297989	0.860703	0.932087	-	2	30043896	30048180	-	2724	-	- && sp|Q6Z6M4|ACEA_ORYSJ Isocitrate lyase OS=Oryza sativa subsp. japonica OX=39947 GN=ICL PE=1 SV=1 && -	-	77	66	126	0	41	121	0.886033	0.662286	1.50342	0	0.556282	1.97494
Os01g0802200	29.839	72.6823	48.5734	0	0	111.756	50.3649	37.252	0.436441	0.860717	0.932087	-	1	33976537	33977291	-	755	protein_coding	-	-	33	90	53	0	0	90	1.37004	3.2584	2.28163	0	0	5.29994
Os11g0305400	136.536	58.1458	75.1513	0	0	199.919	89.9444	66.6397	0.433359	0.860733	0.932087	-	11	11538313	11540897	-	1285	protein_coding	PF00891:O-methyltransferase|PF08100:Dimerisation domain	-	151	72	82	0	0	161	3.68333	1.53157	2.07409	0	0	5.57055
Os11g0543500	362.589	134.866	473.82	390.866	404.886	247.105	323.758	347.619	-0.103299	0.86075	0.932087	-	11	19956772	19963299	-	1644	protein_coding	PF07786:Protein of unknown function (DUF1624)	-	401	167	517	400	379	199	7.64556	2.77666	10.2213	8.51274	8.52032	5.38178
Os01g0113350	28.9348	4.84548	18.3296	0	0	72.0205	17.37	24.0068	-0.46552	0.860984	0.932285	-	1	728968	731172	+	2205	protein_coding	PF00314:Thaumatin family|PF00069:Protein kinase domain	Thaumatin	32	6	20	0	0	58	0.454892	0.0743792	0.294807	0	0	1.16948
novel.2141	17.18	46.0321	49.4899	0	0	83.1961	37.5673	27.732	0.439627	0.860999	0.932285	-	3	3189565	3190965	+	755	-	- && - && -	-	19	57	54	0	0	67	0.788811	2.06365	2.32468	0	0	3.94551
Os03g0771100	1124.84	779.315	1215.25	1119.83	601.453	1252.91	1039.8	991.397	0.0688114	0.861075	0.932321	-	3	31952891	31954550	-	1367	protein_coding	PF00249:Myb-like DNA-binding domain	Myb_DNA-binding	1244	965	1326	1146	563	1009	28.5245	19.296	31.5276	29.331	15.2215	32.8169
Os11g0701600	13.5632	8.88339	5.49888	0	38.4588	0	9.31515	12.8196	-0.461316	0.861097	0.932321	-	11	28748102	28748484	+	383	protein_coding	-	-	15	11	6	0	36	0	1.22761	0.78506	0.509177	0	3.47394	0
Os07g0280200	40.6896	5.65306	29.3273	0	0	104.306	25.2233	34.7685	-0.462123	0.861152	0.932327	acyl-CoA synthetase 7	7	10636445	10642943	+	1740	protein_coding	PF00501:AMP-binding enzyme|PF13193:AMP-binding enzyme C-terminal domain	AMP-binding	45	7	32	0	0	84	0.810643	0.109966	0.597746	0	0	2.14637
Os03g0377700	247.754	384.408	221.788	147.552	477.53	165.151	284.65	263.411	0.111932	0.861167	0.932327	CELLULOSE SYNTHASE LIKE A5	3	14926417	14930396	-	2002	protein_coding	PF13641:Glycosyltransferase like family 2	-	274	476	242	151	447	133	4.28996	6.49908	3.92887	2.63891	8.25205	2.95367
Os10g0555200	112.122	62.1837	97.1468	111.397	0	111.756	90.4843	74.3842	0.282716	0.861239	0.932369	-	10	21802742	21804315	-	912	protein_coding	PF03652:Holliday junction resolvase	-	124	77	106	114	0	90	4.2618	2.30783	3.7777	4.37342	0	4.38756
Os03g0211400	652.842	626.683	784.506	344.939	838.616	776.083	688.01	653.213	0.0752379	0.861344	0.932438	-	3	5807868	5812643	+	2790	protein_coding	PF07839:Plant calmodulin-binding domain	-	722	776	856	353	785	625	8.11147	7.60267	9.97208	4.42672	10.3988	9.95981
Os02g0673500	441.256	450.63	346.429	351.779	577.951	244.622	412.772	391.45	0.076108	0.861367	0.932438	-	2	27416559	27421828	+	2733	protein_coding	PF14215:bHLH-MYC and R2R3-MYB transcription factors N-terminal	-	488	558	378	360	541	197	5.59689	5.58089	4.4954	4.60865	7.31604	3.20481
Os12g0583700	43.4022	50.8776	57.7382	0	49.1418	75.7457	50.6727	41.6292	0.284997	0.861483	0.932485	ZINC FINGER PROTEIN 252	12	24237212	24238416	-	1205	protein_coding	PF13912:C2H2-type zinc finger	-	48	63	63	0	46	61	1.24859	1.4291	1.6993	0	1.41088	2.2507
Os03g0193075	524.443	658.178	619.54	83.0589	1065.1	478.067	600.721	542.074	0.148311	0.861522	0.932485	-	3	4854990	4857531	+	749	protein_coding	PF03226:Yippee zinc-binding/DNA-binding /Mis18, centromere assembly	-	580	815	676	85	997	385	24.2724	29.743	29.3346	3.97053	49.1962	22.8536
Os03g0851200	538.007	474.05	481.152	0	481.804	742.557	497.736	408.12	0.286513	0.861535	0.932485	GLUTAREDOXIN 11	3	35830364	35832497	+	864	protein_coding	PF00462:Glutaredoxin	-	595	587	525	0	451	598	21.5859	18.5709	19.7497	0	19.2922	30.7725
Os01g0301300	73.2412	25.8426	76.9843	0	61.9614	155.217	58.6894	72.3927	-0.302083	0.861541	0.932485	-	1	11075123	11077640	+	1393	protein_coding	-	-	81	32	84	0	58	125	1.82264	0.627925	1.95995	0	1.53885	3.98964
Os01g0327900	66.0075	146.98	82.4831	0	196.567	43.4607	98.4901	80.0093	0.299947	0.861636	0.932553	F-box protein 8	1	12615286	12617245	-	1260	protein_coding	PF03478:Protein of unknown function (DUF295)	DUF295	73	182	90	0	184	35	1.81601	3.94829	2.3216	0	5.39717	1.23502
Os12g0158400	90.4213	126.79	67.8195	0	197.636	33.5268	95.0103	77.0542	0.302265	0.861701	0.932563	OVATE family protein 20, ovate family protein 31, OVATE-domain containing protein 31	12	2911273	2912589	-	1317	protein_coding	PF04844:Transcriptional repressor, ovate	-	100	157	74	0	185	27	2.38002	3.25854	1.82626	0	5.19164	0.911492
Os07g0199350	76.8581	136.481	83.3996	0	211.524	151.491	98.9129	121.005	-0.290483	0.861718	0.932563	-	7	5365996	5366643	-	648	protein_coding	-	-	85	169	91	0	198	122	4.1116	7.12886	4.56439	0	11.293	8.37066
Os08g0254500	85.9002	82.3732	82.4831	0	88.669	218.545	83.5855	102.405	-0.292302	0.861744	0.932563	SECY	8	9405688	9414700	+	3241	protein_coding	-	-	95	102	90	0	83	176	0.918779	0.86026	0.902567	0	0.946493	2.4144
Os05g0430800	1104.95	1166.95	952.222	1027	1432.59	619.625	1074.71	1026.41	0.0660759	0.861812	0.932602	-	5	21141378	21143453	+	2076	protein_coding	PF00156:Phosphoribosyl transferase domain|PF13537:Glutamine amidotransferase domain	Pribosyltran	1222	1445	1039	1051	1341	499	18.4506	19.0261	16.2669	17.7128	23.8737	10.6868
Os06g0598900	3833.86	4902.82	3864.79	3917.45	4665.27	3735.13	4200.49	4105.95	0.032866	0.86185	0.932608	OsWD40-130	6	23613188	23621153	-	1806	protein_coding	-	-	4240	6071	4217	4009	4367	3008	73.5893	91.8864	75.893	77.6658	89.3684	74.0517
Os06g0687000	319.187	313.341	252.948	0	192.294	532.704	295.159	241.666	0.288772	0.861998	0.932694	-	6	28643856	28647795	-	2672	protein_coding	PF03398:Regulator of Vps4 activity in the MVB pathway	-	353	388	276	0	180	429	4.141	3.96921	3.35729	0	2.48974	7.13832
Os12g0227400	2541.74	1015.94	2189.47	1186.28	477.53	3577.43	1915.72	1747.08	0.133044	0.861999	0.932694	-	12	6932587	6937071	+	1237	protein_coding	PF00107:Zinc-binding dehydrogenase|PF16884:N-terminal domain of oxidoreductase	ADH_zinc_N	2811	1258	2389	1214	447	2881	71.2291	27.7984	62.7715	34.3368	13.3554	103.55
Os08g0140500	488.275	201.895	718.52	1.95433	111.103	1059.2	469.563	390.752	0.265301	0.862027	0.932694	-	8	2268901	2270472	-	1572	protein_coding	PF00282:Pyridoxal-dependent decarboxylase conserved domain	-	540	250	784	2	104	853	10.7673	4.34707	16.2099	0.0445132	2.44511	24.1252
Os01g0189700	57.8696	33.1108	75.1513	0	63.0297	73.2623	55.3772	45.4307	0.28649	0.862152	0.932771	-	1	4789656	4795346	+	3582	protein_coding	-	-	64	41	82	0	59	59	0.560042	0.312872	0.744054	0	0.608758	0.732321
Os10g0503700	1915.12	2223.27	1824.71	1482.36	2781.86	1920.96	1987.7	2061.72	-0.0526577	0.862184	0.932771	RNA helicase 12	10	19236368	19241922	-	2311	protein_coding	PF00270:DEAD/DEAH box helicase|PF00271:Helicase conserved C-terminal domain	DEAD	2118	2753	1991	1517	2604	1547	28.7271	32.5623	28.0019	22.9666	41.6447	29.7622
Os05g0149500	308.337	534.618	331.766	529.623	479.667	45.9441	391.573	351.745	0.15436	0.862202	0.932771	-	5	2830795	2833764	+	1046	protein_coding	PF05686:Glycosyl transferase family 90	-	341	662	362	542	449	37	10.2185	17.2996	11.2485	18.1292	15.8647	1.5727
Os05g0342000	745.976	416.712	537.973	312.692	955.061	314.159	566.887	527.304	0.104227	0.862228	0.932771	-	5	16046996	16047764	-	769	protein_coding	PF07107:Wound-induced protein WI12	-	825	516	587	320	894	253	33.6275	18.3414	24.8101	14.5591	42.9665	14.6275
Os08g0476900	117.548	19.3819	513.228	0	52.3467	777.325	216.719	276.557	-0.351606	0.862266	0.932777	Patatin-related phospholipase A II delta	8	23491893	23494532	-	1628	protein_coding	PF01734:Patatin-like phospholipase	-	130	24	560	0	49	626	2.50297	0.402963	11.1802	0	1.1124	17.096
Os05g0564100	189.885	239.044	240.118	383.048	65.1663	163.909	223.015	204.041	0.127628	0.862425	0.932894	-	5	28077381	28078527	+	1055	protein_coding	PF10294:Lysine methyltransferase	-	210	296	262	392	61	132	6.23926	7.66916	8.0717	13	2.13696	5.56284
Os02g0236200	3856.47	3390.22	4516.41	2751.69	2388.72	7341.13	3921.03	4160.51	-0.0854319	0.86244	0.932894	-	2	7718960	7723687	-	2055	protein_coding	PF00069:Protein kinase domain	Pkinase	4265	4198	4928	2816	2236	5912	65.054	55.8392	77.9426	47.9438	40.2141	127.908
novel.3532	73.2412	4.0379	60.4876	0	100.42	0	45.9223	33.4734	0.455726	0.86252	0.932945	-	6	29501746	29503606	+	1607	-	- && sp|B7F8P5|SAU39_ORYSJ Auxin-responsive protein SAUR36 OS=Oryza sativa subsp. japonica OX=39947 GN=SAUR39 PE=2 SV=1 && PF01095:Pectinesterase|PF02519:Auxin responsive protein	Auxin_inducible	81	5	66	0	94	0	1.57992	0.0850477	1.33489	0	2.16187	0
Os01g0175500	100.368	100.14	63.2371	210.09	0	111.756	87.9149	107.282	-0.287372	0.862602	0.932999	-	1	3875771	3877745	+	1614	protein_coding	PF07762:Protein of unknown function (DUF1618)	-	111	124	69	215	0	90	2.15569	2.10004	1.38951	4.66065	0	2.47921
Os01g0142500	2397.97	2068.21	2360.85	1688.54	2245.57	2699.53	2275.68	2211.21	0.0417227	0.862644	0.933009	-	1	2281913	2284775	-	1794	protein_coding	PF00249:Myb-like DNA-binding domain	Myb_DNA-binding	2652	2561	2576	1728	2102	2174	46.3359	39.0208	46.6702	33.7002	43.3041	53.8781
Os04g0681950	47.0191	42.8018	97.1468	0	104.693	124.173	62.3225	76.2889	-0.291251	0.862785	0.933127	-	4	34814582	34815940	-	1359	protein_coding	PF00332:Glycosyl hydrolases family 17|PF07983:X8 domain	Glyco_hydro_17	52	53	106	0	98	100	1.19936	1.06602	2.53514	0	2.66517	3.27157
Os12g0164800	2124.9	2535	2416.76	2555.28	3419.63	1423.03	2358.88	2465.98	-0.0641936	0.862864	0.933146	-	12	3296798	3302851	-	3319	protein_coding	-	-	2350	3139	2637	2615	3201	1146	22.1936	25.8519	25.8237	27.5661	35.6449	15.3516
Os08g0520400	276.689	188.166	287.775	306.829	513.853	26.0764	250.877	282.253	-0.170485	0.862868	0.933146	-	8	25867086	25870277	-	3192	protein_coding	-	-	306	233	314	314	481	21	3.00487	1.99527	3.1973	3.44174	5.5693	0.292504
Os03g0281201	151.908	206.741	104.479	0	310.876	254.555	154.376	188.477	-0.287701	0.862924	0.933172	-	3	9617509	9618641	-	1133	protein_coding	-	-	168	256	114	0	291	205	4.64778	6.17616	3.27033	0	9.49252	8.0445
Os06g0626700	34.3601	18.5744	82.4831	183.707	0	0	45.1392	61.2356	-0.44075	0.863006	0.933192	ANS2	6	25296195	25297316	-	1122	protein_coding	PF14226:non-haem dioxygenase in morphine synthesis N-terminal|PF03171:2OG-Fe(II) oxygenase superfamily	2OG-FeII_Oxy	38	23	90	188	0	0	1.06159	0.56033	2.60715	5.86241	0	0
Os02g0610400	751.401	1175.84	733.183	999.639	1256.32	186.26	886.807	814.074	0.123261	0.863008	0.933192	-	2	23980588	23984884	-	1716	protein_coding	PF14259:RNA recognition motif (a.k.a. RRM, RBD, or RNP domain)|PF05383:La domain|PF08777:RNA binding motif	-	831	1456	800	1023	1176	150	15.1792	23.1928	15.1527	20.8579	25.3284	3.88641
novel.3585	37.0727	16.9592	43.0745	0	0	72.0205	32.3688	24.0068	0.432906	0.863102	0.933259	-	6	7041837	7042861	-	587	-	- && - && -	-	41	21	47	0	0	58	2.18934	0.97789	2.60241	0	0	4.39304
Os12g0289833	28.0306	71.8747	54.9888	209.113	0	0	51.6313	69.7044	-0.433479	0.86316	0.933286	-	12	11177011	11178724	-	1190	protein_coding	-	-	31	89	60	214	0	0	0.816547	2.04433	1.63878	6.29185	0	0
Os01g0610700	515.401	432.863	526.976	445.587	728.581	209.853	491.747	461.34	0.0915568	0.863292	0.93335	RING finger protein OsRFPV-4, RING-V protein 4	1	24163351	24166195	-	1462	protein_coding	PF12906:RING-variant domain	-	570	536	575	456	682	169	12.2206	10.0213	12.7831	10.9126	17.2407	5.13942
Os01g0945800	2391.64	1960	1948.44	2184.94	1992.38	2243.81	2100.03	2140.38	-0.0274494	0.8633	0.93335	-	1	41573942	41578783	-	1698	protein_coding	PF14259:RNA recognition motif (a.k.a. RRM, RBD, or RNP domain)|PF00076:RNA recognition motif. (a.k.a. RRM, RBD, or RNP domain)	RRM_1	2645	2427	2126	2236	1865	1807	48.8264	39.0698	40.6951	46.0729	40.5938	47.3146
Os06g0186300	316.475	425.595	309.77	376.208	599.317	152.733	350.613	376.086	-0.101587	0.863318	0.93335	-	6	4339307	4342791	-	2184	protein_coding	PF08263:Leucine rich repeat N-terminal domain|PF13855:Leucine rich repeat	LRRNT_2	350	527	338	385	561	123	5.02322	6.59579	5.03014	6.16764	9.49355	2.50396
Os06g0507400	1605.88	1568.32	1638.67	1058.27	2517.99	988.42	1604.29	1521.56	0.0763056	0.86335	0.93335	-	6	18081028	18086698	-	2119	protein_coding	PF07707:BTB And C-terminal Kelch|PF00651:BTB/POZ domain	BTB	1776	1942	1788	1083	2357	796	26.2711	25.0511	27.4254	17.8817	41.11	16.7016
Os10g0500300	528.965	514.429	763.427	505.194	333.31	870.455	602.274	569.653	0.0807869	0.863476	0.933408	-	10	19077936	19081520	+	1391	protein_coding	PF13920:Zinc finger, C3HC4 type (RING finger)	-	585	637	833	517	312	701	13.1824	12.5176	19.4641	13.0039	8.28983	22.4061
Os09g0246500	210.682	269.732	142.054	0	219.002	293.049	207.489	170.684	0.282054	0.863477	0.933408	-	9	3490456	3492414	-	1959	protein_coding	-	-	233	334	155	0	205	236	3.7281	4.66037	2.57166	0	3.86757	5.35615
Os05g0164200	102.176	77.5277	110.894	104.557	0	135.349	96.8659	79.9685	0.276788	0.863531	0.933408	-	5	3772400	3773096	+	697	protein_coding	PF13639:Ring finger domain	-	113	96	121	107	0	109	5.08174	3.76485	5.64246	5.37109	0	6.95294
novel.3422	24.4137	0	17.4131	0	0	27.3181	13.9423	9.10605	0.616656	0.863533	0.933408	-	6	13411148	13412066	+	919	-	- && - && -	-	27	0	19	0	0	22	0.920905	0	0.671977	0	0	1.06434
Os05g0500600	160.95	69.4519	163.133	217.908	0	262.006	131.178	159.971	-0.286263	0.86369	0.933512	-	5	24631172	24632713	+	1542	protein_coding	PF03514:GRAS domain family	GRAS	178	86	178	223	0	211	3.61828	1.52448	3.7519	5.05978	0	6.08377
Os02g0235900	35.2643	8.07581	35.7427	0	0	58.3615	26.3609	19.4538	0.440334	0.863694	0.933512	-	2	7690242	7692086	+	1845	protein_coding	PF01565:FAD binding domain|PF08031:Berberine and berberine like	FAD_binding_4	39	10	39	0	0	47	0.662574	0.148154	0.687044	0	0	1.1326
Os01g0386600	94.9424	72.6823	89.815	0	174.133	36.0103	85.8132	70.0478	0.292832	0.863827	0.933607	-	1	16227573	16227890	+	318	protein_coding	-	-	105	90	98	0	163	29	10.3497	7.73614	10.0165	0	18.9443	4.05458
BAC19882	25.318	12.9213	16.4966	0	0	74.504	18.2453	24.8347	-0.443226	0.863849	0.933607	rps13	Mt	242491	242841	-	351	protein_coding	PF00416:Ribosomal protein S13/S18	-	28	16	18	0	0	60	2.50045	1.24601	1.66679	0	0	7.6001
novel.1768	84.0918	100.948	66.903	188.593	0	0	83.9808	62.8642	0.417234	0.86388	0.933607	-	2	20103965	20105403	+	779	-	- && - && -	-	93	125	73	193	0	0	3.74207	4.38613	3.0458	8.66824	0	0
Os06g0567000	3615.04	4216.38	2495.57	4287.8	4834.06	1773.2	3442.33	3631.68	-0.0773247	0.86407	0.93368	-	6	21882930	21885294	+	612	protein_coding	PF05251:Uncharacterised protein family (UPF0197)	-	3998	5221	2723	4388	4525	1428	204.766	233.191	144.615	250.857	273.266	103.741
Os09g0491740	107.601	96.1021	164.05	0	149.562	299.258	122.584	149.607	-0.287036	0.864071	0.93368	PIN likes 1	9	18978153	18983471	-	2345	protein_coding	PF03547:Membrane transport protein	-	119	119	179	0	140	241	1.59064	1.38712	2.481	0	2.2065	4.5693
Os05g0392400	375.248	457.091	357.427	398.683	528.809	197.436	396.589	374.976	0.0802598	0.864154	0.93368	-	5	19097132	19099197	+	1793	protein_coding	PF00176:SNF2 family N-terminal domain|PF00271:Helicase conserved C-terminal domain	Helicase_C	415	566	390	408	495	159	7.25495	8.62869	7.06969	7.96143	10.2034	3.94268
Os06g0571400	11888.6	14189.2	9337.09	15579.9	13928.5	7411.91	11805	12306.8	-0.0600912	0.864172	0.93368	ELONGATION FACTOR 1 GAMMA 2	6	22135785	22139442	-	1592	protein_coding	PF00043:Glutathione S-transferase, C-terminal domain|PF02798:Glutathione S-transferase, N-terminal domain|PF00647:Elongation factor 1 gamma, conserved domain	GST_N	13148	17570	10188	15944	13038	5969	258.871	301.674	207.999	350.401	302.682	166.699
Os03g0710600	172.705	94.4869	124.641	0	110.035	212.336	130.611	107.457	0.282049	0.864195	0.93368	-	3	28651110	28653063	-	1011	protein_coding	-	-	191	117	136	0	103	171	5.92173	3.16332	4.37224	0	3.76534	7.52004
Os06g0696500	70.5286	0	54.0723	0	0	83.1961	41.5336	27.732	0.583452	0.864223	0.93368	XYLOGLUCAN ENDOTRANSGLUCOSYDASE/HYDROLASE 18	6	29137112	29138074	+	963	protein_coding	PF00722:Glycosyl hydrolases family 16	-	78	0	59	0	0	67	2.53884	0	1.99132	0	0	3.09331
Os07g0668000	58.7738	56.5306	60.4876	86.9676	0	126.657	58.5974	71.2081	-0.280831	0.864227	0.93368	CDK-LIKE 6, cyclin-dependent kinase-like 6	7	28208976	28209746	+	498	protein_coding	-	-	65	70	66	89	0	102	4.0912	3.84218	4.30755	6.25276	0	9.10638
Os11g0209050	4.52106	13.7289	43.991	0	85.4641	0	20.747	28.488	-0.457942	0.864255	0.93368	-	11	5609834	5610544	-	711	protein_coding	-	-	5	17	48	0	80	0	0.220428	0.653564	2.19426	0	4.15852	0
Os06g0334400	701.669	825.347	716.687	1017.23	502.101	630.801	747.901	716.71	0.061102	0.864282	0.93368	CYCLIN-DEPENDENT KINASE F;1	6	13302562	13306574	-	1699	protein_coding	PF00069:Protein kinase domain	Pkinase	776	1022	782	1041	470	508	14.3164	16.4424	14.9599	21.4372	10.224	13.2937
novel.2651	0	0	11.9142	0	0	18.626	3.97141	6.20867	-0.642736	0.864335	0.93368	-	4	12745472	12747739	+	856	-	- && - && -	-	0	0	13	0	0	15	0	0	0.493612	0	0	0.779099
Os03g0389000	34.3601	134.058	94.3974	0	145.289	69.5371	87.6053	71.6087	0.291282	0.864336	0.93368	Metacaspase 3	3	15563374	15564927	-	1275	protein_coding	PF00656:Caspase domain	Peptidase_C14	38	166	103	0	136	56	0.9342	3.55882	2.62569	0	3.94228	1.95278
Os01g0159200	4031.89	1969.69	2996.89	2889.47	3736.92	1964.42	2999.49	2863.6	0.0667502	0.864339	0.93368	FASCICLIN-LIKE ARABINOGALACTAN PROTEIN 8	1	3097415	3098160	-	746	protein_coding	PF02469:Fasciclin domain	-	4459	2439	3270	2957	3498	1582	187.355	89.3679	142.47	138.683	173.3	94.285
novel.457	28.0306	68.6444	39.4086	0	101.489	0	45.3612	33.8295	0.423016	0.86445	0.933711	-	1	28183088	28186649	-	1715	-	- && - && -	-	31	85	43	0	95	0	0.566584	1.35476	0.81493	0	2.04728	0
Os02g0628100	132.919	108.216	109.978	167.095	20.2977	203.644	117.038	130.346	-0.154975	0.864493	0.933711	-	2	25110322	25113452	-	2204	protein_coding	-	-	147	134	120	171	19	164	2.09061	1.66189	1.76964	2.71454	0.318611	3.30832
Os03g0399400	161.854	185.744	144.804	0	321.559	81.9544	164.134	134.504	0.28727	0.864496	0.933711	F-box protein 150	3	16171366	16172869	-	1504	protein_coding	PF00646:F-box domain	F-box	179	230	158	0	301	66	3.73054	4.18012	3.41449	0	7.39668	1.95106
novel.2229	150.099	167.977	119.142	220.839	40.5954	139.074	145.739	133.503	0.126183	0.864525	0.933711	-	3	16272462	16274420	+	1959	-	- && - && -	-	166	208	130	226	38	112	2.65607	2.90227	2.15687	4.03632	0.716915	2.5419
Os01g0557400	56.0612	46.0321	101.729	0	104.693	144.041	67.9408	82.9115	-0.286807	0.864545	0.933711	F-box protein 18	1	21068507	21070184	+	1678	protein_coding	-	-	62	57	111	0	98	116	1.15815	0.928521	2.15004	0	2.1585	3.07356
Os02g0153300	4.52106	3.23032	0.916479	0	0	6.20867	2.88929	2.06956	0.498357	0.864579	0.933711	-	2	2944661	2949245	+	3727	protein_coding	PF00069:Protein kinase domain|PF13855:Leucine rich repeat|PF08263:Leucine rich repeat N-terminal domain	Pkinase	5	4	1	0	0	5	0.0420511	0.0293366	0.00872081	0	0	0.0596466
Os12g0571100	19924.3	9036.02	29827.7	12306.4	3231.61	49866.8	19596	21801.6	-0.153871	0.864596	0.933711	METALLOTHIONEIN I-4C	12	23515075	23516013	+	546	protein_coding	PF01439:Metallothionein	-	22035	11189	32546	12594	3025	40159	1264.99	560.154	1937.41	807.016	204.763	3270.13
Os01g0111700	29.839	21.8047	2.74944	0	74.7811	0	18.131	24.927	-0.45941	0.864693	0.933721	-	1	620572	621516	-	945	protein_coding	-	-	33	27	3	0	70	0	1.09458	0.780981	0.103182	0	2.73769	0
Os04g0469700	45.2106	94.4869	47.6569	0	186.953	43.4607	62.4515	76.8044	-0.298233	0.864697	0.933721	-	4	23466554	23472222	+	1601	protein_coding	-	-	50	117	52	0	175	35	0.978915	1.99758	1.05567	0	4.03985	0.971968
Os09g0249100	8.13792	26.6502	58.6547	127.031	0	0	31.1476	42.3438	-0.443946	0.864702	0.933721	-	9	3732535	3733911	+	1377	protein_coding	PF01344:Kelch motif|PF13418:Galactose oxidase, central domain	Kelch_1	9	33	64	130	0	0	0.204868	0.655071	1.51064	3.30309	0	0
Os08g0501700	26.2222	7.26823	34.8262	0	0	93.13	22.7722	31.0433	-0.445958	0.864822	0.933815	WALL-ASSOCIATED KINASE GENE 76	8	24780310	24785986	+	3984	protein_coding	-	-	29	9	38	0	0	75	0.228163	0.0617493	0.310013	0	0	0.836984
Os06g0627001	31.6475	28.2653	26.5779	0	0	64.5701	28.8302	21.5234	0.423844	0.864875	0.933823	-	6	25315268	25316313	-	1031	protein_coding	-	-	35	35	29	0	0	52	1.06408	0.927936	0.91423	0	0	2.24243
Os10g0540200	67.816	104.178	38.4921	0	113.24	59.6032	70.162	57.6144	0.284831	0.864894	0.933823	-	10	21059208	21064578	+	2298	protein_coding	PF01535:PPR repeat|PF13041:PPR repeat family	PPR	75	129	42	0	106	48	1.023	1.53443	0.594039	0	1.7048	0.92868
Os04g0512900	65.1033	22.6123	120.975	155.369	0	0	69.5636	51.7897	0.42479	0.864976	0.933848	-	4	25633375	25636818	-	2304	protein_coding	PF00931:NB-ARC domain	NB-ARC	72	28	132	159	0	0	0.979527	0.332188	1.86212	2.41449	0	0
Os06g0237000	14.4674	45.2245	37.5757	0	88.669	31.0433	32.4225	39.9041	-0.299021	0.864999	0.933848	-	6	7120876	7121491	-	616	protein_coding	-	-	16	56	41	0	83	25	0.814152	2.48494	2.16331	0	4.97984	1.80441
Os06g0343000	169.992	219.662	176.881	124.1	305.534	98.0969	188.845	175.91	0.102002	0.865016	0.933848	-	6	13721461	13722973	+	1417	protein_coding	-	-	188	272	193	127	286	79	4.15867	5.24696	4.42694	3.13578	7.45958	2.47875
Os04g0432600	11096.5	12404.4	9157.46	11602.8	8484.45	11739.3	10886.1	10608.9	0.0372515	0.865257	0.934061	-	4	21466501	21468612	-	701	protein_coding	-	-	12272	15360	9992	11874	7942	9454	548.736	598.938	463.287	592.639	418.726	599.615
Os01g0754700	37.9769	57.3382	53.1558	0	48.0735	74.504	49.4903	40.8592	0.277971	0.86531	0.934061	-	1	31661724	31664288	-	2565	protein_coding	PF01535:PPR repeat|PF13041:PPR repeat family	PPR	42	71	58	0	45	60	0.513249	0.756623	0.734948	0	0.648401	1.04001
Os05g0210100	2596.9	2585.07	2229.79	1537.08	3186.74	2991.34	2470.59	2571.72	-0.0577213	0.865319	0.934061	GDSL ESTERASE/LIPASE PROTEIN 64	5	6824564	6827293	+	1551	protein_coding	PF00657:GDSL-like Lipase/Acylhydrolase	Lipase_GDSL	2872	3201	2433	1573	2983	2409	58.0416	56.4134	50.9855	35.4836	71.082	69.0558
novel.3417	82.2834	64.6064	127.391	0	72.6445	263.248	91.4268	111.964	-0.291781	0.865358	0.934061	-	6	12873400	12881376	+	2230	-	- && - && -	-	91	80	139	0	68	212	1.2791	0.980604	2.02594	0	1.127	4.22674
Os02g0797100	42.498	37.9563	38.4921	0	24.5709	121.69	39.6488	48.7536	-0.296691	0.865398	0.934061	ETHYLENE RESPONSE FACTOR 127	2	33920273	33921039	-	653	protein_coding	PF00847:AP2 domain	AP2	47	47	42	0	23	98	2.25606	1.9674	2.09051	0	1.30177	6.67249
novel.35	94.9424	62.9913	53.1558	0	153.835	103.064	70.3631	85.6331	-0.283027	0.865431	0.934061	-	1	5673271	5675189	+	779	-	- && - && -	-	105	78	58	0	144	83	4.22492	2.73694	2.41995	0	6.83193	4.73713
Os01g0956700	140.153	135.674	154.885	0	193.362	162.667	143.571	118.677	0.275035	0.865441	0.934061	Low cadmium	1	42162592	42166462	-	1665	protein_coding	-	-	155	168	169	0	181	131	2.91799	2.75806	3.29905	0	4.01775	3.4981
Os03g0850700	360.781	205.125	495.815	150.483	214.728	612.175	353.907	325.795	0.12005	0.865681	0.934271	-	3	35810027	35814626	-	1196	protein_coding	PF00650:CRAL/TRIO domain	-	399	254	541	154	201	493	10.457	5.80512	14.7022	4.50506	6.21131	18.327
Os09g0407900	846.343	1242.06	1042.95	858.927	1490.28	908.949	1043.79	1086.05	-0.0572151	0.8657	0.934271	-	9	14394560	14399401	-	2395	protein_coding	PF02148:Zn-finger in ubiquitin-hydrolases and other protein|PF00443:Ubiquitin carboxyl-terminal hydrolase	UCH	936	1538	1138	879	1395	732	12.25	17.5533	15.4438	12.8409	21.5272	13.5888
Os11g0133800	123.877	71.0671	82.4831	185.661	42.732	74.504	92.4758	100.966	-0.128377	0.865794	0.934313	-	11	1562115	1565026	+	1579	protein_coding	PF01529:DHHC palmitoyltransferase	-	137	88	90	190	40	60	2.7196	1.52338	1.85258	4.21001	0.93626	1.68945
Os04g0534300	116.643	246.312	186.045	185.661	189.089	146.525	183	173.758	0.0747359	0.865804	0.934313	-	4	26709264	26712490	+	1215	protein_coding	PF13499:EF-hand domain pair	-	129	305	203	190	177	118	3.32797	6.86171	5.43045	5.47128	5.38413	4.31798
Os05g0463400	107.601	113.061	177.797	0	199.772	129.14	132.82	109.638	0.276961	0.865842	0.934316	-	5	22759059	22761884	+	2629	protein_coding	-	-	119	140	194	0	187	104	1.41881	1.45561	2.39843	0	2.62887	1.75881
Os06g0612001	7.2337	11.3061	3.66592	30.2921	0	0	7.40192	10.0974	-0.450587	0.865873	0.934316	-	6	24408763	24409733	-	971	protein_coding	-	-	8	14	4	31	0	0	0.258248	0.39411	0.133893	1.117	0	0
Os02g0656600	314.666	217.239	187.878	365.459	160.245	235.929	239.928	253.878	-0.0821909	0.865994	0.934364	ETHYLENE RESPONSE FACTOR 32	2	26524619	26526019	+	1401	protein_coding	PF00847:AP2 domain	AP2	348	269	205	374	150	190	7.78588	5.24835	4.75589	9.33995	3.95705	6.02963
Os02g0634600	478.329	424.787	396.836	85.0133	809.772	286.84	433.317	393.875	0.137742	0.866023	0.934364	-	2	25435053	25439436	+	3003	protein_coding	-	-	529	526	433	87	758	231	5.52162	4.78783	4.6865	1.01362	9.32894	3.42004
Os05g0557500	676.351	682.406	544.389	372.299	974.29	656.877	634.382	667.822	-0.0738684	0.866047	0.934364	-	5	27729604	27731098	-	1495	protein_coding	PF11145:Protein of unknown function (DUF2921)	-	748	845	594	381	912	529	15.6829	15.4498	12.914	8.91651	22.5461	15.7322
Os05g0274200	356.26	293.959	346.429	602.91	264.939	193.71	332.216	353.853	-0.0920105	0.866049	0.934364	-	5	11189467	11198038	+	3302	protein_coding	PF00488:MutS domain V|PF01624:MutS domain I|PF05188:MutS domain II|PF05192:MutS domain III|PF05190:MutS family domain IV	-	394	364	378	617	248	156	3.74012	3.01323	3.72075	6.53761	2.77583	2.1005
Os05g0406300	55.157	83.9884	60.4876	199.341	0	44.7024	66.5443	81.348	-0.290291	0.86608	0.934364	-	5	19795128	19805706	+	2639	protein_coding	-	-	61	104	66	204	0	36	0.724531	1.07722	0.812869	2.70459	0	0.60651
Os04g0479700	110.314	297.19	176.881	0	379.247	99.3387	194.795	159.528	0.288226	0.866123	0.934375	-	4	23983802	23987394	-	3593	protein_coding	-	-	122	368	193	0	355	80	1.06431	2.79962	1.74589	0	3.65165	0.989938
Os04g0348300	2006.45	2245.88	1837.54	1845.86	2659	1365.91	2029.96	1956.92	0.0527357	0.866172	0.934393	-	4	16579948	16587179	+	3496	protein_coding	PF13921:Myb-like DNA-binding domain|PF11831:pre-mRNA splicing factor component	-	2219	2781	2005	1889	2489	1100	19.8954	21.7439	18.6406	18.9048	26.3131	13.9893
Os10g0395200	159.141	108.216	271.278	0	34.1856	402.322	179.545	145.502	0.303798	0.866294	0.93449	-	10	13258240	13259300	-	881	protein_coding	-	-	176	134	296	0	32	324	6.26186	4.15755	10.9202	0	1.34243	16.351
Os02g0277600	472.903	499.085	531.558	806.16	456.164	319.126	501.182	527.15	-0.0736571	0.866365	0.934493	IRON-SULFUR CLUSTER PROTEIN 21	2	10207347	10212946	+	1917	protein_coding	PF07992:Pyridine nucleotide-disulphide oxidoreductase	Pyr_redox_2	523	618	580	825	427	257	8.55157	8.81201	9.83381	15.0572	8.23236	5.96055
Os07g0502200	299.294	127.598	409.666	398.683	126.059	382.454	278.853	302.399	-0.117161	0.866376	0.934493	-	7	18956816	18963021	-	1622	protein_coding	PF01554:MatE	MatE	331	158	447	408	118	308	6.39652	2.66266	8.95721	8.80077	2.68874	8.44257
Os12g0600200	772.198	857.651	649.784	447.541	887.758	849.346	759.877	728.215	0.061926	0.866425	0.934493	-	12	25247754	25253940	-	3705	protein_coding	-	-	854	1062	709	458	831	684	7.22497	7.83511	6.21977	4.32502	8.28956	8.20811
Os06g0247000	543.432	605.685	417.915	481.742	429.457	720.205	522.344	543.801	-0.0571764	0.866428	0.934493	-	6	7629550	7631267	+	799	protein_coding	PF01501:Glycosyl transferase family 8	Glyco_transf_8	601	750	456	493	402	580	23.5773	25.658	18.5496	21.5879	18.5951	32.2743
Os08g0237000	36520.3	21592.3	35471.4	27372.3	21575.4	40927.5	31194.7	29958.4	0.0583438	0.866479	0.934513	XYLOGLUCAN ENDOTRANSGLUCOSYDASE/HYDROLASE 17	8	8328017	8329241	+	1127	protein_coding	PF06955:Xyloglucan endo-transglycosylase (XET) C-terminus|PF00722:Glycosyl hydrolases family 16	-	40389	26737	38704	28012	20196	32960	1123.33	648.481	1116.22	869.624	662.308	1300.28
Os01g0653200	79.5707	31.4956	130.14	0	180.543	0	80.4021	60.1809	0.417667	0.866572	0.93455	-	1	26420263	26421981	+	1719	protein_coding	PF00534:Glycosyl transferases group 1|PF13439:Glycosyltransferase Family 4	Glycos_transf_1	88	39	142	0	169	0	1.60462	0.620151	2.6849	0	3.63353	0
novel.1340	18.0843	11.3061	24.7449	0	0	73.2623	18.0451	24.4208	-0.434947	0.866579	0.93455	-	12	11927137	11933076	+	1512	-	- && - && -	-	20	14	27	0	0	59	0.414615	0.253096	0.580401	0	0	1.7349
Os06g0585982	235.095	187.359	212.623	232.565	216.865	203.644	211.692	217.691	-0.0417435	0.866756	0.934677	-	6	22951386	22955144	+	3509	protein_coding	PF08263:Leucine rich repeat N-terminal domain|PF13855:Leucine rich repeat|PF00069:Protein kinase domain	Pkinase	260	232	232	238	203	164	2.3225	1.80723	2.14892	2.37304	2.13812	2.07795
Os07g0553450	2292.18	2111.02	1367.39	2382.33	1946.44	1195.79	1923.53	1841.52	0.0626618	0.866762	0.934677	-	7	22015761	22019154	+	2620	protein_coding	-	-	2535	2614	1492	2438	1822	963	30.328	27.2717	18.509	32.5569	25.7019	16.3418
Os01g0585300	59.678	1.61516	46.7404	0	0	149.008	36.0112	49.6693	-0.463388	0.866942	0.934823	-	1	22754546	22755398	-	754	protein_coding	PF06549:Protein of unknown function (DUF1118)	-	66	2	51	0	0	120	2.74372	0.0725049	2.19844	0	0	7.07595
Os01g0589000	527.156	637.989	502.231	672.289	272.417	638.251	555.792	527.652	0.0751197	0.866962	0.934823	-	1	22980027	22983152	-	1823	protein_coding	PF00575:S1 RNA binding domain	S1	583	790	548	688	255	514	10.0242	11.8454	9.77035	13.2042	5.16978	12.5358
Os04g0395700	735.125	755.088	548.971	782.708	649.527	542.638	679.728	658.291	0.0457611	0.867153	0.934969	-	4	19479857	19484468	-	986	protein_coding	-	-	813	935	599	801	608	437	25.8452	25.9205	19.7454	28.4228	22.79	19.7051
Os02g0127000	2452.23	2754.66	2304.95	2426.3	2593.83	2376.68	2503.94	2465.6	0.0223483	0.867163	0.934969	-	2	1412219	1415912	+	2755	protein_coding	-	-	2712	3411	2515	2483	2428	1914	30.8556	33.843	29.671	31.5331	32.5721	30.8884
Os08g0540100	852.673	1196.03	1065.87	1146.21	1401.61	377.487	1038.19	975.104	0.090184	0.867291	0.935072	-	8	27034938	27038838	+	1496	protein_coding	PF06968:Biotin and Thiamin Synthesis associated domain|PF04055:Radical SAM superfamily	Radical_SAM	943	1481	1163	1173	1312	304	19.7582	27.0603	25.2676	27.4333	32.4131	9.03477
Os02g0574000	158.237	13.7289	322.601	76.2188	99.352	392.388	164.856	189.32	-0.199315	0.867348	0.935098	-	2	22010746	22012100	+	1355	protein_coding	PF00083:Sugar (and other) transporter	Sugar_tr	175	17	352	78	93	316	4.04823	0.34294	8.44344	2.01403	2.53666	10.3687
Os12g0599700	252.275	311.726	460.989	608.773	92.9422	415.981	341.664	372.565	-0.125084	0.867439	0.935161	-	12	25233296	25234195	-	568	protein_coding	-	-	279	386	503	623	87	335	15.3965	18.5758	28.783	38.3752	5.66095	26.2223
Os08g0177550	93.1339	88.0263	60.4876	0	14.9562	181.293	80.5493	65.4164	0.301481	0.867544	0.93524	-	8	4550913	4557184	+	678	protein_coding	-	-	103	109	66	0	14	146	4.76183	4.39446	3.16395	0	0.763162	9.57411
Os01g0302250	8.13792	12.9213	24.7449	0	0	62.0867	15.268	20.6956	-0.436901	0.867636	0.935273	-	1	11155196	11155899	-	704	protein_coding	-	-	9	16	27	0	0	50	0.400716	0.621235	1.24654	0	0	3.15771
Os05g0104150	87.7086	117.099	69.6524	0	44.8686	291.807	91.4868	112.225	-0.293998	0.867641	0.935273	POLYGALACTURONASE-INHIBITING PROTEIN 2, Polygalacturonase-inhibiting protein 2, polygalacturonase inhibiting protein 2	5	227008	228036	+	1029	protein_coding	PF08263:Leucine rich repeat N-terminal domain|PF13855:Leucine rich repeat	LRRNT_2	97	145	76	0	42	235	2.95476	3.85178	2.40057	0	1.50852	10.1538
Os01g0834250	202.544	171.207	179.63	210.09	238.231	67.0536	184.46	171.792	0.101268	0.867784	0.935392	-	1	35745526	35749594	-	1374	protein_coding	-	-	224	212	196	215	223	54	5.11008	4.21753	4.63645	5.47473	5.99842	1.74736
Os01g0150700	0.904213	0.807581	3.66592	1.95433	1.0683	1.24173	1.79257	1.42145	0.32087	0.867858	0.935437	-	1	2731396	2736842	-	1520	protein_coding	PF14244:gag-polypeptide of LTR copia-type	-	1	1	4	2	1	1	0.0206216	0.0179831	0.0855327	0.046036	0.024315	0.0292504
Os01g0139600	42.498	56.5306	26.5779	0	0	94.3717	41.8688	31.4572	0.414061	0.867953	0.935475	-	1	2097192	2100692	+	1575	protein_coding	PF01569:PAP2 superfamily	-	47	70	29	0	0	76	0.935371	1.21486	0.598458	0	0	2.1454
Os01g0670600	116.643	59.761	91.6479	202.273	0	0	89.3508	67.4243	0.405613	0.86799	0.935475	-	1	27493829	27496509	-	2681	protein_coding	PF01453:D-mannose binding lectin|PF00069:Protein kinase domain|PF08276:PAN-like domain|PF00954:S-locus glycoprotein domain	Pkinase	129	74	100	207	0	0	1.5082	0.754473	1.21233	2.70137	0	0
Os12g0564400	41.5938	8.07581	52.2393	0	0	137.832	33.9696	45.9441	-0.434947	0.867991	0.935475	Oxygen-evolving complex protein PsbP	12	23148319	23157116	+	1143	protein_coding	PF01789:PsbP	-	46	10	57	0	0	111	1.26147	0.239146	1.62086	0	0	4.31769
Os04g0602900	500.03	692.097	488.483	655.677	514.921	562.505	560.203	577.701	-0.0442374	0.868024	0.935475	-	4	30428193	30431681	+	3489	protein_coding	-	-	553	857	533	671	482	453	4.9681	6.71411	4.96526	6.72873	5.10581	5.77261
Os11g0644800	8.13792	19.3819	57.7382	0	0	63.3284	28.4193	21.1095	0.430863	0.868253	0.935687	-	11	25596663	25608463	-	1407	protein_coding	PF00155:Aminotransferase class I and II	Aminotran_1_2	9	24	63	0	0	51	0.2005	0.466257	1.45533	0	0	1.61158
Os01g0888800	21.7011	47.6473	32.9933	0	76.9177	0	34.1139	25.6392	0.411766	0.868367	0.935774	-	1	38637420	38638185	+	766	protein_coding	-	-	24	59	36	0	72	0	0.982085	2.10539	1.52753	0	3.47394	0
novel.4746	17.18	24.2274	9.16479	0	0	68.2953	16.8574	22.7651	-0.431275	0.868427	0.935804	-	AC174930	12567	13890	-	854	-	- && sp|B9FFD2|OPR12_ORYSJ Putative 12-oxophytodienoate reductase 12 OS=Oryza sativa subsp. japonica OX=39947 GN=OPR12 PE=2 SV=2 && PF00724:NADH:flavin oxidoreductase / NADH oxidase family	Oxidored_FMN	19	30	10	0	0	55	0.697368	0.960223	0.380591	0	0	2.86339
Os10g0558850	6.32949	7.26823	23.8285	0	0	50.9111	12.4754	16.9704	-0.441908	0.868594	0.935922	-	10	21994497	21995273	-	777	protein_coding	PF00083:Sugar (and other) transporter	Sugar_tr	7	9	26	0	0	41	0.282386	0.316614	1.0876	0	0	2.34605
Os09g0466100	783.048	763.164	547.138	458.29	1244.57	235.929	697.783	646.263	0.110487	0.868607	0.935922	D-TYPE CYCLIN 4;1	9	17680931	17683507	+	1668	protein_coding	PF00134:Cyclin, N-terminal domain|PF02984:Cyclin, C-terminal domain	Cyclin_C	866	945	597	469	1165	190	16.2738	15.4862	11.6331	9.83757	25.8136	5.06445
Os08g0171800	84.996	62.1837	44.9075	85.0133	74.7811	0	64.0291	53.2648	0.264428	0.868635	0.935922	-	8	4211443	4212914	-	1472	protein_coding	PF04759:Protein of unknown function, DUF617	-	94	77	49	87	70	0	2.00164	1.42985	1.08194	2.06787	1.75755	0
Os09g0563800	186.268	231.776	186.962	207.159	0	295.533	201.668	167.564	0.267452	0.86876	0.936002	-	9	22405480	22414370	-	1996	protein_coding	-	-	206	287	204	212	0	238	3.23499	3.93034	3.32189	3.71609	0	5.30141
Os04g0436100	1043.46	1527.94	1228.08	1497.02	1061.89	1355.97	1266.5	1304.96	-0.043056	0.868774	0.936002	-	4	21695578	21698610	-	886	protein_coding	PF03061:Thioesterase superfamily	4HBT	1154	1892	1340	1532	994	1092	40.8262	58.3709	49.1572	60.4973	41.464	54.7979
Os01g0850050	25.318	18.5744	0	0	0	65.8119	14.6308	21.9373	-0.583188	0.868824	0.936021	-	1	36531401	36532340	+	940	protein_coding	-	-	28	23	0	0	0	53	0.933677	0.668819	0	0	0	2.50682
Os03g0341200	240.521	251.158	138.388	219.862	214.728	223.512	210.022	219.367	-0.062224	0.868866	0.936031	-	3	12719110	12719678	-	569	protein_coding	PF14678:FANCI solenoid 4	-	266	311	151	225	201	180	14.6533	14.9402	8.62543	13.8351	13.0558	14.0649
Os07g0673700	283.019	193.819	293.273	0	549.107	382.454	256.704	310.52	-0.274515	0.868918	0.936052	F-box protein 400	7	28476421	28479667	+	1789	protein_coding	PF13964:Kelch motif	-	313	240	320	0	514	308	5.48404	3.66699	5.81374	0	10.6187	7.65448
Os11g0199700	1506.42	1386.62	1690.9	1010.39	1156.97	2221.46	1527.98	1462.94	0.0630917	0.868984	0.936088	-	11	4993638	5010423	-	6754	protein_coding	PF03127:GAT domain|PF00790:VHS domain	-	1666	1717	1845	1034	1083	1789	7.7318	6.94893	8.87874	5.35637	5.92633	11.7767
Os02g0610800	112.122	117.907	101.729	211.067	0	63.3284	110.586	91.4653	0.273424	0.869086	0.936109	-	2	24000931	24003142	+	1439	protein_coding	PF06485:Protein of unknown function (DUF1092)	-	124	146	111	216	0	51	2.70102	2.77332	2.50714	5.25175	0	1.57574
Os01g0603700	33.4559	44.4169	35.7427	0	0	85.6796	37.8718	28.5599	0.408829	0.869111	0.936109	-	1	23776275	23780692	-	3481	protein_coding	-	-	37	55	39	0	0	69	0.333169	0.431884	0.364147	0	0	0.881293
Os08g0530000	618.482	654.948	769.843	814.955	686.917	594.79	681.091	698.888	-0.0380412	0.869157	0.936109	-	8	26389739	26395118	+	1861	protein_coding	PF00485:Phosphoribulokinase / Uridine kinase family|PF14681:Uracil phosphoribosyltransferase	-	684	811	840	834	643	479	11.5206	11.912	14.6706	15.6795	12.7698	11.4436
Os12g0443700	5928.92	6490.53	4971.9	5845.4	6891.61	5057.58	5797.12	5931.53	-0.0330981	0.86916	0.936109	-	12	14897149	14904687	-	2048	protein_coding	PF09180:Prolyl-tRNA synthetase, C-terminal|PF00587:tRNA synthetase class II core domain (G, H, P, S and T)|PF03129:Anticodon binding domain	HGTP_anticodon	6557	8037	5425	5982	6451	4073	100.356	107.269	86.0966	102.195	116.417	88.4218
Os11g0119311	184.459	230.968	202.542	0	150.63	361.344	205.99	170.658	0.271874	0.869192	0.936109	-	11	859240	862146	-	1460	protein_coding	-	-	204	286	221	0	141	291	4.37969	5.35454	4.91989	0	3.56931	8.86166
Os05g0331200	68.7202	98.5248	50.4064	289.241	0	0	72.5505	96.4135	-0.410608	0.8692	0.936109	-	5	15482327	15488104	-	2050	protein_coding	PF07992:Pyridine nucleotide-disulphide oxidoreductase	Pyr_redox_2	76	122	55	296	0	0	1.16205	1.62673	0.872017	5.05183	0	0
Os02g0537200	262.222	274.577	294.19	381.094	304.466	86.9213	276.996	257.494	0.1043	0.86934	0.936224	F-box protein 94	2	19842195	19845119	-	2190	protein_coding	-	-	290	340	321	390	285	70	4.15069	4.24369	4.76406	6.23063	4.80971	1.42111
novel.372	24.4137	58.1458	43.991	0	42.732	62.0867	42.1835	34.9396	0.273573	0.869372	0.936224	-	1	14083143	14086400	-	1354	-	- && - && -	-	27	72	48	0	40	50	0.625045	1.45353	1.15223	0	1.09184	1.64182
Os10g0324600	555.187	743.782	570.05	493.468	880.28	569.956	623.006	647.901	-0.056339	0.869559	0.93639	-	10	8980283	8985013	+	1393	protein_coding	-	-	614	921	622	505	824	459	13.816	18.0725	14.5129	12.6839	21.8622	14.65
Os08g0486933	7.2337	19.3819	16.4966	0	0	32.2851	14.3708	10.7617	0.421547	0.869688	0.936463	-	8	24077729	24078001	+	273	protein_coding	-	-	8	24	18	0	0	26	0.918531	2.40302	2.14302	0	0	4.23434
Os05g0158500	123.877	149.402	255.698	0	310.876	126.657	176.326	145.844	0.27389	0.869692	0.936463	GRAIN SIZE 5	5	3439304	3443769	-	1822	protein_coding	PF00450:Serine carboxypeptidase	Peptidase_S10	137	185	279	0	291	102	2.35689	2.77544	4.97705	0	5.90287	2.48901
Os11g0105400	651.937	816.464	551.721	798.343	684.781	460.683	673.374	647.936	0.0551099	0.869784	0.936525	-	11	252427	254863	-	1081	protein_coding	PF00466:Ribosomal protein L10	-	721	1011	602	817	641	371	20.9062	25.5643	18.1003	26.4428	21.9155	15.2589
Os04g0655000	27.1264	14.5365	1.83296	0	0	59.6032	14.4986	19.8677	-0.452526	0.869815	0.936525	-	4	33407358	33409844	+	2487	protein_coding	PF01453:D-mannose binding lectin|PF00069:Protein kinase domain|PF00024:PAN domain|PF00954:S-locus glycoprotein domain	Pkinase	30	18	2	0	0	48	0.378105	0.197836	0.0261379	0	0	0.858105
Os02g0165500	468.382	532.196	329.933	860.881	228.616	336.51	443.503	475.336	-0.100379	0.869878	0.936558	-	2	3540933	3542667	+	1735	protein_coding	-	-	518	659	360	881	214	271	9.3583	10.3823	6.74402	17.7659	4.55861	6.94456
Os10g0111900	14.4674	0	37.5757	0	0	34.7685	17.3477	11.5895	0.583535	0.869987	0.936629	WALL-ASSOCIATED KINASE GENE 96/97	10	816245	821884	+	2267	protein_coding	PF13947:Wall-associated receptor kinase galacturonan-binding|PF00069:Protein kinase domain	Pkinase	16	0	41	0	0	28	0.221225	0	0.587825	0	0	0.549138
Os05g0579300	31.6475	19.3819	24.7449	0	0	57.1197	25.2581	19.0399	0.410051	0.870036	0.936629	zinc finger homeodomain class homeobox transcription factor 6	5	28835774	28836869	+	1096	protein_coding	PF04770:ZF-HD protein dimerisation region	ZF-HD_dimer	35	24	27	0	0	46	1.00098	0.598562	0.800699	0	0	1.86605
Os01g0158600	153.716	215.624	227.287	343.962	0	375.004	198.876	239.655	-0.269034	0.87007	0.936629	-	1	3067950	3071237	-	3288	protein_coding	-	-	170	267	248	352	0	302	1.62063	2.21967	2.45152	3.74561	0	4.08367
Os04g0146800	307.432	352.105	338.181	0	509.579	319.126	332.573	276.235	0.267872	0.870084	0.936629	-	4	3274018	3274628	+	216	protein_coding	-	-	340	436	369	0	477	257	49.3391	55.1749	55.525	0	81.6175	52.8998
Os10g0163040	26.2222	3.23032	17.4131	0	0	34.7685	15.6219	11.5895	0.433831	0.870137	0.936629	-	10	4262515	4266433	+	3838	protein_coding	-	-	29	4	19	0	0	28	0.236842	0.0284881	0.160903	0	0	0.324361
Os04g0543650	19.8927	21.8047	35.7427	0	0	58.3615	25.8134	19.4538	0.410346	0.870158	0.936629	-	4	27214415	27217574	+	1472	protein_coding	PF13520:Amino acid permease	-	22	27	39	0	0	47	0.46847	0.501377	0.861138	0	0	1.4196
Os01g0902300	1038.04	959.406	1056.7	1042.63	721.103	1199.51	1018.05	987.751	0.043831	0.870172	0.936629	-	1	39296976	39299837	-	2862	protein_coding	PF07859:alpha/beta hydrolase fold	Abhydrolase_3	1148	1188	1153	1067	675	966	12.573	11.3463	13.0941	13.0439	8.71671	15.0066
novel.4212	40.6896	20.1895	24.7449	0	0	64.5701	28.5413	21.5234	0.40919	0.870366	0.936794	-	8	15722977	15734476	+	1738	-	- && - && -	-	45	25	27	0	0	52	0.811576	0.393187	0.504929	0	0	1.33024
Os07g0115800	3.61685	2.42274	0.916479	0.977164	1.0683	3.7252	2.31869	1.92356	0.292293	0.870391	0.936794	-	7	872665	874538	+	1484	protein_coding	PF12776:Myb/SANT-like DNA-binding domain	-	4	3	1	1	1	3	0.0844875	0.0552581	0.0219019	0.0235764	0.0249049	0.0898799
Os01g0907300	1171.86	1387.42	1312.4	1385.62	1522.33	830.72	1290.56	1246.22	0.0500896	0.870458	0.936831	-	1	39486898	39492098	+	2622	protein_coding	PF10510:Phosphatidylinositol-glycan biosynthesis class S protein	-	1296	1718	1432	1418	1425	669	15.4931	17.9101	17.7511	18.9215	20.0863	11.3441
Os01g0842500	4976.79	3887.69	4201.14	5986.11	4008.26	2545.55	4355.21	4179.98	0.0591049	0.870639	0.936927	LACCASE 5	1	36177292	36180127	-	2210	protein_coding	PF07732:Multicopper oxidase|PF00394:Multicopper oxidase|PF07731:Multicopper oxidase	-	5504	4814	4584	6126	3752	2050	78.0643	59.5419	67.4168	96.9831	62.7464	41.2417
Os11g0607100	70.5286	51.6852	39.4086	0	168.792	28.5599	53.8741	65.7838	-0.288173	0.870644	0.936927	-	11	23427261	23429925	+	2417	protein_coding	PF12854:PPR repeat|PF13041:PPR repeat family	-	78	64	43	0	158	23	1.01154	0.723789	0.57824	0	2.41601	0.423084
Os10g0420200	244.137	550.77	384.005	197.387	284.168	619.625	392.971	367.06	0.09937	0.870645	0.936927	-	10	14784731	14786800	+	1551	protein_coding	-	-	270	682	419	202	266	499	5.45655	12.0194	8.78048	4.5567	6.33853	14.3042
Os08g0441500	5350.23	3136.64	5786.65	3577.4	2625.88	7323.74	4757.84	4509.01	0.0775561	0.870742	0.936939	cinnamoyl-CoA reductase, cinnamoyl CoA reductase 20	8	21506475	21513656	-	1837	protein_coding	PF01370:NAD dependent epimerase/dehydratase family	Epimerase	5917	3884	6314	3661	2458	5898	100.962	57.7935	111.715	69.7271	49.4528	142.748
Os01g0737800	1209.84	1355.12	1197.84	1237.09	1212.52	1375.84	1254.27	1275.15	-0.0231867	0.870754	0.936939	-	1	30775140	30779239	-	2710	protein_coding	-	-	1338	1678	1307	1266	1135	1108	15.4758	16.9251	15.6755	16.3447	15.4791	18.178
Os03g0181400	18.0843	4.84548	8.24831	0	0	42.2189	10.3927	14.073	-0.434896	0.870778	0.936939	-	3	4260935	4262845	+	1911	protein_coding	PF11955:Plant organelle RNA recognition domain	-	20	6	9	0	0	34	0.328047	0.0858221	0.153073	0	0	0.791031
Os01g0943000	27.1264	87.2187	31.1603	25.4063	42.732	64.5701	48.5018	44.2361	0.136913	0.870788	0.936939	-	1	41450316	41452427	+	1026	protein_coding	-	-	30	108	34	26	40	52	0.916517	2.8773	1.07708	0.886619	1.44089	2.25336
Os06g0206300	145.578	212.394	265.779	259.926	223.275	103.064	207.917	195.421	0.0881091	0.87091	0.937036	-	6	5374734	5375333	+	600	protein_coding	-	-	161	263	290	266	209	83	8.41087	11.9816	15.7095	15.5111	12.874	6.15038
Os07g0490300	1040.75	1072.47	834.913	867.722	1368.49	815.819	982.71	1017.34	-0.0500394	0.871033	0.937133	-	7	18222621	18228387	-	1633	protein_coding	PF03981:Ubiquinol-cytochrome C chaperone	-	1151	1328	911	888	1281	657	22.093	22.229	18.1321	19.0256	28.9922	17.8877
Os12g0211000	4.52106	52.4927	61.4041	0	0	88.1631	39.4726	29.3877	0.427114	0.871127	0.937153	-	12	5817169	5819154	+	1422	protein_coding	-	-	5	65	67	0	0	71	0.110214	1.24946	1.53141	0	0	2.2199
Os08g0404400	229.67	254.388	204.375	0	76.9177	490.485	229.478	189.134	0.27938	0.87116	0.937153	-	8	19317164	19318218	+	1055	protein_coding	-	-	254	315	223	0	72	395	7.54654	8.16144	6.87018	0	2.52231	16.6464
Os01g0859200	157.333	120.33	164.05	202.273	173.065	26.0764	147.237	133.805	0.136588	0.871209	0.937153	-	1	37154448	37157448	+	1671	protein_coding	PF12695:Alpha/beta hydrolase family	-	174	149	179	207	162	21	3.26392	2.43735	3.48171	4.33416	3.58308	0.55875
Os01g0220500	45.2106	173.63	25.6614	190.547	1.0683	0	81.5006	63.8718	0.351035	0.871271	0.937153	-	1	6590983	6592142	-	847	protein_coding	-	-	50	215	28	195	1	0	1.85035	6.93847	1.07446	8.05494	0.043635	0
Os04g0634700	605.823	543.502	430.745	325.396	786.269	388.663	526.69	500.109	0.0746995	0.871278	0.937153	benzothiadiazole-inducible Diacylglycerol Kinase 1, BTH-inducible Diacylglycerol Kinase 1	4	32286661	32291433	+	1964	protein_coding	PF00609:Diacylglycerol kinase accessory domain|PF00781:Diacylglycerol kinase catalytic domain	-	670	673	470	333	736	313	10.693	9.36661	7.77808	5.93218	13.8502	7.08562
Os08g0430000	1502.8	1792.83	1827.46	1966.05	1229.61	2093.56	1707.7	1763.08	-0.0459213	0.871287	0.937153	-	8	20776099	20782389	-	5227	protein_coding	-	-	1662	2220	1994	2012	1151	1686	9.96655	11.6094	12.3991	13.4675	8.13844	14.341
Os09g0133600	536.198	402.983	739.599	217.908	555.516	799.676	559.593	524.367	0.0942338	0.871294	0.937153	PAP2	9	2549092	2552721	+	1248	protein_coding	PF04755:PAP_fibrillin	-	593	499	807	223	520	644	14.8938	10.9294	21.0172	6.25175	15.3995	22.9428
Os08g0520900	104.889	150.21	165.883	0	180.543	170.117	140.327	116.887	0.264046	0.871313	0.937153	ISOAMYLASE 1	8	25893657	25900342	-	2272	protein_coding	PF02922:Carbohydrate-binding module 48 (Isoamylase N-terminal domain)|PF00128:Alpha amylase, catalytic domain	-	116	186	181	0	169	137	1.60035	2.23776	2.58932	0	2.74914	2.68094
Os07g0421000	102.176	151.018	97.1468	0	213.66	76.9875	116.78	96.8825	0.269676	0.871431	0.937227	F-box domain containing protein 234, F-box protein 369	7	13513636	13515776	-	1530	protein_coding	PF12937:F-box-like	-	113	187	106	0	200	62	2.31501	3.34086	2.2518	0	4.83122	1.80167
Os03g0719800	1478.39	1352.7	1417.79	2133.15	1322.56	552.571	1416.29	1336.09	0.0838008	0.871466	0.937227	PHYTOCHROME A	3	29168197	29176006	-	3900	protein_coding	PF00989:PAS fold|PF00512:His Kinase A (phospho-acceptor) domain|PF08446:PAS fold|PF00360:Phytochrome region|PF01590:GAF domain|PF02518:Histidine kinase-, DNA gyrase B-, and HSP90-like ATPase	GAF	1635	1675	1547	2183	1238	445	13.1407	11.7398	12.8926	19.584	11.7321	5.07307
Os01g0783700	16.2758	0	32.9933	0	0	73.2623	16.423	24.4208	-0.571802	0.871481	0.937227	-	1	33207714	33208262	-	549	protein_coding	PF13833:EF-hand domain pair	-	18	0	36	0	0	59	1.0277	0	2.13131	0	0	4.77809
Os05g0446800	882.512	818.887	858.741	384.025	1176.2	1146.12	853.38	902.115	-0.079836	0.871559	0.937277	-	5	21903232	21911328	-	2422	protein_coding	PF04376:Arginine-tRNA-protein transferase, N terminus|PF04377:Arginine-tRNA-protein transferase, C terminus	-	976	1014	937	393	1101	923	12.6311	11.4439	12.5742	5.67714	16.8009	16.9435
Os09g0361200	51.5401	20.9971	22.912	0	74.7811	40.9772	31.8164	38.5861	-0.277929	0.871644	0.937333	HIRL2	9	11796046	11798919	+	1194	protein_coding	PF01145:SPFH domain / Band 7 family	-	57	26	25	0	70	33	1.49636	0.59522	0.680537	0	2.16677	1.22881
Os03g0117800	106.697	144.557	109.061	58.6298	208.319	65.8119	120.105	110.92	0.11468	0.871709	0.937368	-	3	974606	978412	+	1333	protein_coding	PF03881:Fructosamine kinase	Fructosamin_kin	118	179	119	60	195	53	2.77471	3.67055	2.90157	1.57483	5.40658	1.76775
novel.632	193.502	250.35	155.801	378.162	120.718	0	199.884	166.293	0.265026	0.871753	0.93738	-	10	14239860	14253628	+	1038	-	- && - && -	-	214	310	170	387	113	0	6.46224	8.16344	5.32314	13.0444	4.02346	0
Os12g0576300	393.333	264.079	288.691	404.546	336.515	152.733	315.367	297.931	0.0808908	0.871863	0.937463	-	12	23794337	23797952	-	2395	protein_coding	-	-	435	327	315	414	315	123	5.69312	3.73208	4.27485	6.04792	4.86098	2.28336
Os02g0156633	16.2758	25.035	8.24831	0	66.2347	0	16.5197	22.0782	-0.418478	0.871906	0.937467	-	2	3102631	3104794	-	2164	protein_coding	-	-	18	31	9	0	62	0	0.260724	0.391573	0.135177	0	1.05889	0
Os06g0118900	48.8275	58.1458	55.9052	0	65.1663	70.7788	54.2928	45.3151	0.261845	0.871932	0.937467	-	6	1028678	1029546	+	869	protein_coding	-	-	54	72	61	0	61	57	1.94778	2.26476	2.28153	0	2.59435	2.91629
Os02g0638000	388.812	397.33	219.955	344.939	539.492	185.018	335.365	356.483	-0.0884525	0.872097	0.937584	-	2	25579455	25582096	-	1289	protein_coding	-	-	430	492	240	353	505	149	10.4564	10.4333	6.05166	9.58149	14.4796	5.13935
Os07g0189700	147.387	184.936	212.623	0	130.333	322.851	181.649	151.061	0.266471	0.872109	0.937584	-	7	4773059	4774386	+	868	protein_coding	-	-	163	229	232	0	122	260	5.88619	7.21148	8.68729	0	5.19468	13.3177
Os10g0123200	31.6475	134.058	49.4899	0	0	162.667	71.7319	54.2224	0.404671	0.872139	0.937584	-	10	1479530	1481991	+	1686	protein_coding	PF12937:F-box-like	-	35	166	54	0	0	131	0.650694	2.69128	1.041	0	0	3.45453
Os05g0538900	138.345	159.093	129.224	0	402.749	112.998	142.221	171.916	-0.273518	0.872213	0.937595	-	5	26761836	26764812	-	966	protein_coding	-	-	153	197	141	0	377	91	4.96456	5.5744	4.74415	0	14.4239	4.18831
novel.1190	0	6.46064	0	0	0	9.93387	2.15355	3.31129	-0.610095	0.872215	0.937595	-	11	19797402	19799781	-	470	-	- && - && -	-	0	8	0	0	0	8	0	0.465265	0	0	0	0.756776
Os04g0376300	2446.8	2847.53	2038.25	2705.77	3109.82	1179.65	2444.19	2331.75	0.0678135	0.872464	0.937828	-	4	18382740	18384360	-	742	protein_coding	PF00106:short chain dehydrogenase	adh_short	2706	3526	2224	2769	2911	950	114.312	129.893	97.4197	130.566	144.996	56.9239
novel.3427	101.272	64.6064	130.14	193.478	161.313	0	98.6728	118.264	-0.261879	0.872498	0.937829	-	6	13738328	13742063	+	3635	-	- && - && PF05699:hAT family C-terminal dimerisation region	hATC	112	80	142	198	151	0	0.965784	0.601581	1.2697	1.90578	1.53529	0
Os07g0693100	98.5592	33.9184	131.973	0	143.152	75.7457	88.1502	72.966	0.272866	0.872581	0.937871	PYRUVATE DECARBOXYLASE 3	7	29490011	29492171	+	2161	protein_coding	PF00205:Thiamine pyrophosphate enzyme, central domain|PF02775:Thiamine pyrophosphate enzyme, C-terminal TPP binding domain	-	109	42	144	0	134	61	1.58102	0.531255	2.16583	0	2.29176	1.25502
Os09g0426500	851.769	670.292	559.052	260.903	1106.76	855.554	693.704	741.072	-0.0950777	0.872603	0.937871	USUALLY MULTIPLE ACIDS MOVE IN AND OUT TRANSPORTER 14	9	15464740	15468833	-	1425	protein_coding	PF00892:EamA-like transporter family	DUF6	942	830	610	267	1036	689	20.7206	15.9211	13.9133	6.55553	26.8697	21.4971
Os07g0255300	263.126	165.554	175.964	81.1046	266.007	218.545	201.548	188.552	0.0967861	0.872648	0.937884	-	7	8709616	8710266	+	651	protein_coding	-	-	291	205	192	83	249	176	14.0113	8.60759	9.58597	4.46075	14.1363	12.0201
Os06g0618300	660.98	633.951	513.228	603.887	744.606	391.146	602.72	579.88	0.0552168	0.872777	0.937932	-	6	24820012	24829958	+	3619	protein_coding	-	-	731	785	560	618	697	315	6.33133	5.92911	5.02939	5.97463	7.11808	3.86988
Os11g0470500	12.659	10.4985	13.7472	0	49.1418	0	12.3016	16.3806	-0.413782	0.872783	0.937932	-	11	16144914	16161474	-	2111	protein_coding	PF01657:Salt stress response/antifungal|PF07714:Protein tyrosine kinase	Pkinase_Tyr	14	13	15	0	46	0	0.207877	0.168331	0.230951	0	0.805356	0
ENSRNA049471882	207.065	304.458	539.806	579.458	229.685	312.917	350.443	374.02	-0.0944442	0.872802	0.937932	LSU_rRNA_eukarya	1	33586499	33587378	-	880	rRNA	-	-	229	377	589	593	215	252	8.15679	11.7103	21.7545	23.5767	9.02972	12.7319
Os11g0151400	24.4137	15.344	52.2393	0	0	69.5371	30.6657	23.179	0.405556	0.872874	0.937932	-	11	2390496	2392366	-	1871	protein_coding	PF00067:Cytochrome P450	p450	27	19	57	0	0	56	0.452331	0.27758	0.990187	0	0	1.33073
Os09g0407700	1476.58	1457.68	1184.09	1633.82	1445.41	1143.64	1372.78	1407.62	-0.0365112	0.872892	0.937932	-	9	14387547	14389885	-	1062	protein_coding	PF13419:Haloacid dehalogenase-like hydrolase	-	1633	1805	1292	1672	1353	921	48.1979	46.4581	39.5416	55.0837	47.086	38.5576
Os10g0195000	284.827	206.741	276.777	0	196.567	443.299	256.115	213.289	0.264271	0.872902	0.937932	MATE efflux protein	10	6577603	6581966	+	1740	protein_coding	PF01554:MatE	MatE	315	256	302	0	184	357	5.6745	4.0216	5.64123	0	3.90829	9.12208
Os06g0634100	87.7086	75.105	65.07	99.6707	173.065	0	75.9612	90.9118	-0.259716	0.872944	0.937932	-	6	25711868	25714678	-	2709	protein_coding	PF00078:Reverse transcriptase (RNA-dependent DNA polymerase)|PF01348:Type II intron maturase	RVT_1	97	93	71	102	162	0	1.12235	0.938388	0.851854	1.31735	2.21016	0
Os10g0155700	273.072	228.545	284.109	367.414	317.285	17.3843	261.909	234.028	0.161756	0.872953	0.937932	-	10	3501258	3504118	+	2775	protein_coding	PF13855:Leucine rich repeat|PF00069:Protein kinase domain	Pkinase	302	283	310	376	297	14	3.41123	2.78761	3.6309	4.74063	3.9556	0.224306
Os01g0120800	6618.84	7659.09	5786.65	9157	7169.37	2726.85	6688.19	6351.07	0.0745552	0.873055	0.938006	EUKARYOTIC INITIATION FACTOR 3A	1	1171902	1179370	-	3540	protein_coding	PF01399:PCI domain	-	7320	9484	6314	9371	6711	2196	64.8148	73.2313	57.9719	92.6177	70.0652	27.5806
Os05g0360400	639.278	293.959	828.497	457.313	272.417	1174.68	587.245	634.803	-0.112103	0.873178	0.93806	-	5	17175702	17176974	+	1273	protein_coding	PF13639:Ring finger domain	-	707	364	904	468	255	946	17.4083	7.81595	23.0811	12.8626	7.40338	33.0398
novel.1305	28.0306	40.379	18.3296	0	0	65.8119	28.9131	21.9373	0.400589	0.873187	0.93806	-	12	5903650	5915007	+	1635	-	- && sp|Q9M9X0|RLP32_ARATH Receptor-like protein 32 OS=Arabidopsis thaliana OX=3702 GN=RLP32 PE=2 SV=1 && PF13855:Leucine rich repeat	-	31	50	20	0	0	53	0.594306	0.835913	0.397583	0	0	1.44123
Os02g0601800	3427.87	3236.78	3408.39	2938.33	4095.87	3245.89	3357.68	3426.7	-0.029353	0.873203	0.93806	-	2	23549175	23554380	-	3469	protein_coding	PF00439:Bromodomain	Bromodomain	3791	4008	3719	3007	3834	2614	34.2544	31.5815	34.8448	30.3278	40.8476	33.5024
Os06g0694200	80.4749	58.9534	32.0768	0	0	130.382	57.1684	43.4607	0.396589	0.873294	0.938106	GDSL ESTERASE/LIPASE PROTEIN 88	6	28981367	28983436	-	1384	protein_coding	PF00657:GDSL-like Lipase/Acylhydrolase	Lipase_GDSL	89	73	35	0	0	105	2.01567	1.44177	0.821955	0	0	3.37309
Os03g0282100	11.7548	38.7639	3.66592	0	0	73.2623	18.0615	24.4208	-0.432972	0.873312	0.938106	ABC TRANSPORTER G FAMILY MEMBER 6	3	9664896	9667255	+	2301	protein_coding	-	-	13	48	4	0	0	59	0.17709	0.570208	0.0565014	0	0	1.14001
Os07g0275100	85.9002	92.8718	60.4876	191.524	95.0788	0	79.7532	95.5343	-0.261114	0.87337	0.938124	-	7	10264253	10265311	+	917	protein_coding	PF01789:PsbP	-	95	115	66	196	89	0	3.24729	3.42797	2.33933	7.47822	3.58706	0
Os06g0716100	769.485	524.927	1156.6	520.828	704.01	1373.36	817.003	866.065	-0.083869	0.873394	0.938124	-	6	30417661	30418845	+	1185	protein_coding	PF00226:DnaJ domain	DnaJ	851	650	1262	533	659	1106	22.5101	14.9935	34.6144	15.7369	20.5535	41.4965
Os10g0483000	3857.37	4010.45	2932.73	5317.73	4054.2	1938.35	3600.18	3770.09	-0.0666389	0.873472	0.938146	BTF3a RNA pol B, BTF3a RNA polymerase B	10	18240660	18243388	-	755	protein_coding	PF01849:NAC domain	-	4266	4966	3200	5442	3795	1561	177.109	179.791	137.759	252.187	185.773	91.9244
novel.2209	28.9348	75.9126	73.3183	77.196	71.5762	0	59.3886	49.5907	0.259074	0.87348	0.938146	-	3	12189798	12191161	+	1285	-	- && - && -	-	32	94	80	79	67	0	0.780573	1.99956	2.0235	2.15097	1.92704	0
Os02g0596000	6.32949	58.9534	26.5779	0	122.855	0	30.6203	40.9515	-0.419352	0.873553	0.93817	SULFURTRANSFERASE 1	2	23126925	23129898	-	1210	protein_coding	PF00581:Rhodanese-like domain	Rhodanese	7	73	29	0	115	0	0.181334	1.6491	0.778984	0	3.51262	0
Os02g0711200	175.417	188.166	168.632	213.999	166.655	167.634	177.405	182.763	-0.044016	0.873568	0.93817	-	2	29465660	29468052	+	1630	protein_coding	-	-	194	233	184	219	156	135	3.73062	3.9073	3.66899	4.70076	3.53717	3.68232
Os06g0219700	359.877	256.811	342.763	0	168.792	628.317	319.817	265.703	0.267695	0.873676	0.93821	F-box protein 304	6	6160836	6163651	-	1441	protein_coding	-	-	398	318	374	0	158	506	8.65736	6.03215	8.43575	0	4.05239	15.6121
Os11g0102500	18.9885	27.4577	13.7472	22.4748	21.366	11.1756	20.0645	18.3388	0.126946	0.873721	0.93821	-	11	99472	99889	+	418	protein_coding	-	-	21	34	15	23	20	9	1.57474	2.22337	1.16636	1.92514	1.76837	0.957285
Os01g0509900	132.015	269.732	230.036	549.166	58.7565	94.3717	210.594	234.098	-0.153253	0.873756	0.93821	Os_F0780, OsFBX9	1	17894912	17898610	+	2014	protein_coding	-	-	146	334	251	562	55	76	2.27227	4.5331	4.0507	9.76311	1.0093	1.67776
Os07g0209500	117.548	127.598	106.312	0	226.48	65.8119	117.152	97.4305	0.266034	0.873776	0.93821	-	7	5935165	5939024	+	1151	protein_coding	-	-	130	158	116	0	212	53	3.54025	3.75224	3.27566	0	6.80736	2.04727
Os02g0728100	409.608	389.254	419.748	263.834	369.632	537.671	406.203	390.379	0.0584666	0.873784	0.93821	Protease IV 1, PROTEASE IV 1	2	30294485	30306156	-	4162	protein_coding	-	-	453	482	458	270	346	433	3.41164	3.16558	3.57667	2.26972	3.0725	4.62552
Os04g0547900	502.742	348.875	548.055	256.017	868.529	168.876	466.557	431.14	0.113613	0.873802	0.93821	-	4	27423442	27426169	+	1751	protein_coding	PF00293:NUDIX domain	NUDIX	556	432	598	262	813	136	9.95303	6.74382	11.1002	5.23512	17.1602	3.45325
Os09g0482720	200.735	92.8718	269.445	92.8306	0	591.065	187.684	227.965	-0.280271	0.873871	0.938249	-	9	18569806	18573988	-	1634	protein_coding	PF02886:LBP / BPI / CETP family, C-terminal domain|PF01273:LBP / BPI / CETP family, N-terminal domain	-	222	115	294	95	0	476	4.25861	1.92378	5.84805	2.03415	0	12.9518
Os12g0270200	410.513	499.085	292.357	613.659	175.201	338.993	400.651	375.951	0.0915401	0.874275	0.938648	OPAQUE AND GROWTH RETARDATION 1	12	9777776	9782458	+	3241	protein_coding	-	-	454	618	319	628	164	273	4.3908	5.21216	3.1991	6.77941	1.87018	3.74506
Os07g0410700	96.7508	44.4169	57.7382	0	94.0105	72.0205	66.302	55.3437	0.261145	0.874392	0.938739	ETHYLENE RESPONSE FACTOR 86	7	12846933	12848424	-	1492	protein_coding	PF00847:AP2 domain	AP2	107	55	63	0	88	58	2.24792	1.00763	1.37242	0	2.17988	1.72836
Os03g0799600	892.458	709.056	815.667	384.025	888.826	1029.4	805.727	767.416	0.0706861	0.87451	0.93883	-	3	33328277	33333234	+	1140	protein_coding	PF00628:PHD-finger|PF01426:BAH domain	BAH	987	878	890	393	832	829	27.1381	21.0522	25.3747	12.0614	26.9735	32.3314
novel.4147	0	0	1.83296	0	1.0683	0	0.610986	0.3561	0.636893	0.874511	1	-	8	7101906	7102987	+	985	-	- && - && -	-	0	0	2	0	1	0	0	0	0.0659948	0	0.0375217	0
ENSRNA049476514	0	0	1.83296	0	0	1.24173	0.610986	0.413911	0.636893	0.874511	1	5_8S_rRNA	9	37349	37504	+	156	rRNA	-	-	0	0	2	0	0	1	0	0	0.416698	0	0	0.285004
novel.3638	396.045	513.621	379.422	363.505	744.606	68.2953	429.696	392.135	0.131675	0.8746	0.938892	-	6	15507788	15520230	-	2414	-	- && - && -	-	438	636	414	372	697	55	5.68726	7.20159	5.57416	5.39159	10.6712	1.01298
Os02g0191500	256.796	372.295	243.783	254.063	421.979	237.171	290.958	304.404	-0.0650812	0.87468	0.938942	-	2	5063137	5066609	+	2410	protein_coding	PF13639:Ring finger domain	-	284	461	266	260	395	191	3.69375	5.22869	3.58741	3.77457	6.05757	3.52364
novel.3236	80.4749	84.796	102.646	257.971	0	64.5701	89.3055	107.514	-0.268148	0.874798	0.939001	-	5	9454480	9456315	-	1718	-	- && - && -	-	89	105	112	264	0	52	1.6238	1.67061	2.1189	5.37641	0	1.34572
Os01g0639600	74.1455	20.1895	163.133	207.159	0	105.547	85.8228	104.235	-0.280807	0.8748	0.939001	-	1	25681571	25682862	+	1292	protein_coding	PF07816:Protein of unknown function (DUF1645)	-	82	25	178	212	0	85	1.98938	0.528915	4.47789	5.74096	0	2.92504
novel.3202	53.3486	55.7231	79.7337	154.392	0	72.0205	62.9351	75.4708	-0.262445	0.874892	0.939028	-	5	2130867	2133212	-	2346	-	- && sp|O65451|FB333_ARATH Probable F-box protein At4g22030 OS=Arabidopsis thaliana OX=3702 GN=At4g22030 PE=4 SV=1 && -	-	59	69	87	158	0	58	0.788298	0.803951	1.20533	2.35635	0	1.0992
Os03g0689100	178.13	247.927	175.964	152.438	342.925	59.6032	200.674	184.988	0.1169	0.874908	0.939028	-	3	27487161	27503855	+	3574	protein_coding	PF00328:Histidine phosphatase superfamily (branch 2)	Acid_phosphat_A	197	307	192	156	321	48	1.72774	2.34797	1.74607	1.52715	3.31947	0.59712
Os04g0586100	2381.7	2848.34	2654.12	1309.4	3118.37	3124.2	2628.05	2517.32	0.0622603	0.874924	0.939028	-	4	29620862	29621588	-	727	protein_coding	PF04570:zinc-finger of the FCS-type, C2-C2	-	2634	3527	2896	1340	2919	2516	113.566	132.611	129.473	64.4884	148.395	153.869
Os08g0441600	45.2106	16.1516	43.0745	0	0	79.4709	34.8123	26.4903	0.395684	0.875131	0.939183	-	8	21523475	21525761	+	1040	protein_coding	-	-	50	20	47	0	0	64	1.50696	0.52566	1.46886	0	0	2.73604
Os01g0741200	395.141	401.368	366.592	588.253	55.5516	418.464	387.7	354.09	0.130756	0.87516	0.939183	LysM receptor-like kinase 4	1	30949379	30952405	-	1537	protein_coding	PF07714:Protein tyrosine kinase	Pkinase_Tyr	437	497	400	602	52	337	8.91198	8.83876	8.45867	13.7036	1.2504	9.74835
Os08g0148300	405.087	415.904	497.648	644.928	558.721	193.71	439.547	465.787	-0.0843665	0.875166	0.939183	-	8	2772327	2774458	+	1500	protein_coding	PF00069:Protein kinase domain	Pkinase	448	515	543	660	523	156	9.36167	9.38479	11.7659	15.3944	12.8863	4.6239
Os11g0153600	273.072	262.464	292.357	0	454.028	238.413	275.964	230.814	0.257841	0.875219	0.939205	YGL138(t)	11	2512383	2517219	+	2619	protein_coding	-	-	302	325	319	0	425	192	3.61441	3.39201	3.95887	0	5.99752	3.25942
Os05g0443300	879.799	818.079	832.163	0	820.455	1292.64	843.347	704.367	0.259867	0.875323	0.939252	-	5	21692530	21697823	-	2604	protein_coding	PF04810:Sec23/Sec24 zinc finger|PF04815:Sec23/Sec24 helical domain|PF04811:Sec23/Sec24 trunk domain	-	973	1013	908	0	768	1041	11.7122	10.6335	11.3334	0	10.9003	17.774
Os03g0263300	263.126	114.676	270.361	0	110.035	428.398	216.055	179.478	0.267951	0.875329	0.939252	NODULATION SIGNALING PATHWAY 2	3	8651497	8653224	+	1728	protein_coding	PF03514:GRAS domain family	GRAS	291	142	295	0	103	345	5.27856	2.24623	5.54874	0	2.20299	8.87668
Os10g0544500	1406.05	1301.01	1667.99	1497.99	1277.69	1699.93	1458.35	1491.87	-0.0326691	0.875558	0.939462	OsWD40-180	10	21253585	21256612	+	1796	protein_coding	-	-	1555	1611	1820	1533	1196	1369	27.1388	24.5187	32.9368	29.8639	24.6118	33.89
Os07g0244300	18.0843	5.65306	22.912	0	61.9614	0	15.5498	20.6538	-0.410332	0.875605	0.939478	-	7	8037505	8042731	+	1587	protein_coding	PF03619:Organic solute transporter Ostalpha	-	20	7	25	0	58	0	0.39502	0.120567	0.512011	0	1.35073	0
Os12g0636400	230.574	270.54	406	268.72	121.786	458.2	302.371	282.902	0.0966255	0.875641	0.939481	-	12	27286553	27288661	-	1215	protein_coding	PF12697:Alpha/beta hydrolase family	-	255	335	443	275	114	369	6.57855	7.53663	11.8507	7.91895	3.46774	13.5028
Os09g0521400	5494.9	6879.78	4123.24	5201.44	7761.21	2770.31	5499.31	5244.32	0.0684567	0.875808	0.939625	-	9	20367529	20371141	+	1760	protein_coding	PF08540:Hydroxymethylglutaryl-coenzyme A synthase C terminal|PF01154:Hydroxymethylglutaryl-coenzyme A synthase N terminal	-	6077	8519	4499	5323	7265	2231	108.229	132.308	83.0844	105.817	152.56	56.3588
Os05g0139100	191.693	104.178	204.375	0	100.42	316.642	166.749	139.021	0.262838	0.8759	0.939669	PIL16	5	2246835	2248876	+	1793	protein_coding	PF00010:Helix-loop-helix DNA-binding domain	HLH	212	129	223	0	94	255	3.70614	1.96661	4.04241	0	1.93761	6.32317
novel.1981	96.7508	165.554	116.393	0	254.256	60.8449	126.233	105.034	0.265321	0.875915	0.939669	-	2	13459349	13462487	-	2902	-	- && - && -	-	107	205	127	0	238	49	1.15572	1.93092	1.4224	0	3.03108	0.750713
Os02g0793300	1735.18	1826.75	1590.09	856.973	2355.6	1712.35	1717.34	1641.64	0.0651707	0.875974	0.939695	-	2	33710064	33719486	+	2700	protein_coding	PF00293:NUDIX domain|PF03571:Peptidase family M49	NUDIX	1919	2262	1735	877	2205	1379	22.2781	22.9001	20.8858	11.3644	30.1831	22.7078
Os02g0760400	371.631	375.525	515.978	564.801	237.163	525.253	421.045	442.406	-0.0714456	0.876004	0.939695	-	2	32021572	32023129	+	1558	protein_coding	-	-	411	465	563	578	222	423	8.26877	8.1582	11.7451	12.9799	5.26628	12.0711
novel.3464	111.218	113.869	78.8172	0	84.3958	170.117	101.301	84.8378	0.256672	0.876055	0.939714	-	6	20369186	20371265	+	1159	-	- && - && -	-	123	141	86	0	79	137	3.3265	3.3254	2.41174	0	2.5192	5.25548
Os05g0552800	45.2106	29.8805	56.8217	0	45.9369	64.5701	43.9709	36.8357	0.256721	0.876225	0.939799	-	5	27498776	27499586	-	811	protein_coding	PF14009:Domain of unknown function (DUF4228)	-	50	37	62	0	43	52	1.93248	1.24707	2.48477	0	1.95959	2.85074
Os02g0732500	1119.42	1305.05	1431.54	718.216	1436.86	1549.68	1285.34	1234.92	0.0580457	0.876229	0.939799	ARF-like protein 1b	2	30533422	30536326	-	908	protein_coding	PF00025:ADP-ribosylation factor family	Arf	1238	1616	1562	735	1345	1248	42.7367	48.6479	55.9128	28.3213	54.7463	61.1088
Os06g0137500	919.584	1407.61	850.493	1406.14	1523.4	442.057	1059.23	1123.86	-0.0856334	0.876248	0.939799	-	6	2000872	2009068	-	3493	protein_coding	-	-	1017	1743	928	1439	1426	356	9.12618	13.6398	8.63506	14.4136	15.0883	4.53134
Os03g0594600	17.18	9.69097	27.4944	0	2.1366	65.8119	18.1218	22.6495	-0.319249	0.876268	0.939799	-	3	22100401	22100952	+	552	protein_coding	-	-	19	12	30	0	2	53	1.0789	0.594225	1.76644	0	0.133909	4.26886
Os03g0410000	73.2412	49.2624	105.395	192.501	0	80.7127	75.9663	91.0713	-0.26208	0.876324	0.939799	myb transcription factor 3, transcription factor MYB3	3	16879444	16880815	-	1372	protein_coding	-	-	81	61	115	197	0	65	1.85054	1.2153	2.72433	5.0237	0	2.10637
Os11g0148101	106.697	110.639	174.131	198.364	88.669	79.4709	130.489	122.168	0.0930023	0.87633	0.939799	-	11	2218227	2218535	+	309	protein_coding	PF01699:Sodium/calcium exchanger protein	Na_Ca_ex	118	137	190	203	83	64	11.9699	12.1191	19.9853	22.9852	9.92746	9.20866
Os06g0697500	44.3064	21.8047	66.903	0	57.6882	53.3945	44.338	37.0276	0.260712	0.876462	0.939893	-	6	29180264	29181822	+	1559	protein_coding	PF14363:Domain associated at C-terminal with AAA|PF00004:ATPase family associated with various cellular activities (AAA)	AAA	49	27	73	0	54	43	0.985182	0.473398	1.52192	0	1.28017	1.2263
Os09g0533600	34.3601	22.6123	120.975	0	0	135.349	59.3159	45.1163	0.395657	0.876484	0.939893	BROAD-SPECTRUM RESISTANCE 1	9	20962267	20967452	-	1439	protein_coding	PF07714:Protein tyrosine kinase	Pkinase_Tyr	38	28	132	0	0	109	0.827731	0.531871	2.98146	0	0	3.36776
Os07g0201300	56.9654	147.787	67.8195	138.757	89.7373	0	90.8574	76.1649	0.253832	0.876573	0.939954	-	7	5463119	5464797	+	1071	protein_coding	-	-	63	183	74	142	84	0	1.84382	4.67057	2.24573	4.63885	2.89873	0
Os04g0113000	386.099	405.405	314.352	391.843	0	536.429	368.619	309.424	0.252625	0.87661	0.939958	F-box protein 179	4	793538	799310	-	2488	protein_coding	-	-	427	502	343	401	0	432	5.37953	5.51521	4.48084	5.63904	0	7.71984
Os02g0802301	435.831	357.758	392.253	281.423	583.292	265.731	395.281	376.815	0.0686885	0.876688	0.939972	-	2	34204228	34206620	+	593	protein_coding	-	-	482	443	428	288	546	214	25.4776	20.4201	23.4588	16.9922	34.0296	16.0448
Os04g0671200	323.708	123.56	313.436	0	182.679	451.991	253.568	211.557	0.261587	0.876695	0.939972	POLYAMINE OXIDASE 4	4	34239804	34243087	-	2099	protein_coding	PF01593:Flavin containing amine oxidoreductase	Amino_oxidase	358	153	342	0	171	364	5.3461	1.99245	5.29578	0	3.01094	7.71017
Os12g0137300	145.578	165.554	218.122	0	208.319	235.929	176.418	148.083	0.252901	0.876751	0.939972	-	12	1807696	1811160	-	1665	protein_coding	PF02683:Cytochrome C biogenesis protein transmembrane region	-	161	205	238	0	195	190	3.03095	3.36549	4.646	0	4.32851	5.07358
Os02g0708400	5058.17	3686.61	5431.06	5002.1	4154.62	5370.5	4725.28	4842.41	-0.0353467	0.876813	0.939972	-	2	29287709	29291570	-	2709	protein_coding	PF13424:Tetratricopeptide repeat	-	5594	4565	5926	5119	3889	4325	64.7262	46.0618	71.0998	66.1131	53.0576	70.9826
novel.3882	19.8927	14.5365	21.079	0	0	73.2623	18.5027	24.4208	-0.398693	0.876836	0.939972	-	7	25213013	25214500	+	1152	-	- && - && -	-	22	18	23	0	0	59	0.5986	0.427099	0.64892	0	0	2.27706
Os05g0389000	726.083	865.726	543.472	1210.71	561.926	475.584	711.761	749.405	-0.0747165	0.876867	0.939972	ETHYLENE RESPONSE FACTOR 142	5	18812181	18817694	+	1691	protein_coding	PF00847:AP2 domain	AP2	803	1072	593	1239	526	383	14.8846	17.3285	11.398	25.6353	11.4964	10.07
Os09g0267300	40.6896	29.8805	63.2371	0	102.557	0	44.6024	34.1856	0.38336	0.876871	0.939972	-	9	5079551	5088669	-	3374	protein_coding	-	-	45	37	69	0	96	0	0.418055	0.299754	0.664691	0	1.05159	0
Os10g0536700	1592.32	1475.45	861.491	1683.65	1707.14	736.348	1309.75	1375.72	-0.071081	0.876895	0.939972	class III peroxidase 128	10	20900132	20902329	+	1421	protein_coding	PF00141:Peroxidase	-	1761	1827	940	1723	1598	593	38.8447	35.1442	21.5006	42.4231	41.5624	18.5539
novel.3221	119.356	120.33	140.221	106.511	182.679	108.031	126.636	132.407	-0.0648741	0.876918	0.939972	-	5	6198345	6200866	-	2114	-	- && - && -	-	132	149	153	109	171	87	1.9572	1.92659	2.35235	1.80398	2.98958	1.82974
Os03g0846900	112.122	189.781	103.562	0	244.641	94.3717	135.155	113.004	0.258438	0.876982	0.940006	-	3	35606676	35607866	-	1029	protein_coding	-	-	124	235	113	0	229	76	3.77722	6.24254	3.56927	0	8.22505	3.28377
Os06g0145400	90.4213	29.8805	63.2371	0	51.2784	170.117	61.1796	73.7986	-0.269786	0.877077	0.940072	-	6	2387398	2390156	+	1635	protein_coding	PF02458:Transferase family	-	100	37	69	0	48	137	1.91712	0.618575	1.37166	0	1.08503	3.72544
Os03g0310666	89.5171	114.676	34.8262	312.692	0	0	79.6732	104.231	-0.387928	0.877261	0.940196	-	3	11087036	11087589	-	554	protein_coding	-	-	99	142	38	320	0	0	5.60134	7.00628	2.22941	20.2093	0	0
Os02g0665000	632.045	936.794	708.439	610.728	713.625	1036.85	759.092	787.067	-0.0514497	0.877276	0.940196	-	2	26988679	26993982	-	3878	protein_coding	PF00390:Malic enzyme, N-terminal domain	malic	699	1160	773	625	668	835	5.64984	8.17634	6.4787	5.63876	6.3663	9.57312
novel.2918	77.7623	205.933	78.8172	0	114.308	188.743	120.838	101.017	0.259165	0.877308	0.940196	-	4	20842163	20846795	-	2062	-	- && sp|Q39086|SD17_ARATH Receptor-like serine/threonine-protein kinase SD1-7 OS=Arabidopsis thaliana OX=3702 GN=SD17 PE=1 SV=1 && -	-	86	255	86	0	107	152	1.3073	3.38034	1.35558	0	1.91785	3.2774
Os03g0101900	274.881	321.417	199.792	189.57	350.403	221.029	265.363	253.667	0.0653761	0.877324	0.940196	PSD1	3	139453	143402	+	1612	protein_coding	PF02666:Phosphatidylserine decarboxylase	-	304	398	218	194	328	178	5.91119	6.7488	4.39549	4.21064	7.52016	4.90942
Os06g0731700	548.857	383.601	525.143	685.969	277.758	424.673	485.867	462.8	0.0696157	0.877474	0.940302	-	6	31204042	31205929	-	1252	protein_coding	-	-	607	475	573	702	260	342	15.1968	10.3705	14.8753	19.6175	7.67516	12.145
Os04g0654400	9.04213	0	10.9978	0	0	29.8016	6.67996	9.93387	-0.57114	0.877541	0.940302	-	4	33374335	33375212	-	800	protein_coding	-	-	10	0	12	0	0	24	0.391811	0	0.487537	0	0	1.33382
Os07g0143600	116.643	186.551	120.975	0	310.876	40.9772	141.39	117.284	0.269669	0.877574	0.940302	-	7	2222974	2224906	-	926	protein_coding	-	-	129	231	132	0	291	33	4.36662	6.81883	4.63318	0	11.6145	1.58445
Os03g0126450	229.67	172.015	214.456	0	496.76	239.655	205.38	245.471	-0.257202	0.87758	0.940302	OVATE family protein 21, ovate family protein 10, OVATE-domain containing protein 10	3	1505340	1508525	-	1014	protein_coding	PF04844:Transcriptional repressor, ovate	-	254	213	234	0	465	193	7.85167	5.74183	7.50056	0	16.9486	8.46242
Os01g0715400	336.367	422.365	408.75	90.8763	179.475	795.951	389.161	355.434	0.131526	0.877587	0.940302	OsSTA30	1	29760770	29770021	+	5608	protein_coding	-	-	372	523	446	93	168	641	2.07922	2.54919	2.58489	0.580211	1.10718	5.08189
Os07g0202300	1819.28	1761.33	1971.35	1544.9	3309.6	993.387	1850.65	1949.29	-0.075022	0.877637	0.94032	-	7	5508065	5510602	-	900	protein_coding	PF02966:Mitosis protein DIM1	-	2012	2181	2151	1581	3098	800	70.0732	66.2402	77.6808	61.4611	127.221	39.5205
Os04g0224900	488.275	515.236	660.782	744.599	184.816	633.284	554.764	520.9	0.0908292	0.877674	0.940322	-	4	8307367	8312159	-	1398	protein_coding	PF01266:FAD dependent oxidoreductase|PF16901:C-terminal domain of alpha-glycerophosphate oxidase	DAO	540	638	721	762	173	510	12.1075	12.4745	16.7627	19.0704	4.57359	16.2195
Os01g0274800	413.225	427.21	367.508	682.06	416.637	182.535	402.648	427.078	-0.0857159	0.877704	0.940322	CARBON STARVED ANTHER	1	9567528	9569192	-	1365	protein_coding	PF00249:Myb-like DNA-binding domain	Myb_DNA-binding	457	529	401	698	390	147	10.4942	10.5933	9.54834	17.891	10.5597	4.78806
Os12g0118900	28.0306	5.65306	12.8307	0	35.2539	0	15.5048	11.7513	0.398809	0.877782	0.940371	P-450 714C1	12	910825	912395	+	1182	protein_coding	PF00067:Cytochrome P450	p450	31	7	14	0	33	0	0.822074	0.161879	0.38497	0	1.03185	0
Os03g0152900	354.451	215.624	275.86	307.807	364.291	125.415	281.979	265.837	0.0839738	0.877829	0.940386	KINUA	3	2913921	2922883	+	3107	protein_coding	PF00514:Armadillo/beta-catenin-like repeat|PF00225:Kinesin motor domain	Kinesin	392	267	301	315	341	101	3.95468	2.34898	3.14877	3.54716	4.05631	1.44529
ENSRNA049473047	1.80843	0	0	0	1.0683	0	0.602809	0.3561	0.619927	0.877872	1	snoR31_Z110_Z27	3	31186625	31186720	-	96	snoRNA	-	-	2	0	0	0	1	0	0.653018	0	0	0	0.384988	0
novel.1973	1.80843	0	0	0	0	1.24173	0.602809	0.413911	0.619927	0.877872	1	-	2	11913109	11921117	-	640	-	- && - && -	-	2	0	0	0	0	1	0.0979527	0	0	0	0	0.0694696
Os03g0319100	1249.62	1024.82	1395.8	568.709	1623.82	1671.37	1223.41	1287.97	-0.0739967	0.877925	0.940453	-	3	11507580	11512308	+	1440	protein_coding	PF16561:Glycogen recognition site of AMP-activated protein kinase|PF04739:5'-AMP-activated protein kinase beta subunit, interaction domain	-	1382	1269	1523	582	1520	1346	30.0824	24.0884	34.3758	14.1407	39.0121	41.5583
Os11g0247500	183.555	260.849	147.553	0	202.977	294.291	197.319	165.756	0.251838	0.878034	0.940501	-	11	7970674	7972670	-	1997	protein_coding	-	-	203	323	161	0	190	237	3.18628	4.42113	2.62038	0	3.51637	5.27649
Os04g0561200	68.7202	46.0321	55.9052	0	64.098	79.4709	56.8858	47.8563	0.250347	0.878064	0.940501	-	4	28096346	28097626	-	842	protein_coding	PF13716:Divergent CRAL/TRIO domain	-	76	57	61	0	60	64	2.82923	1.85042	2.35469	0	2.63365	3.37943
novel.4498	25.318	17.7668	26.5779	0	53.415	0	23.2209	17.805	0.382517	0.878068	0.940501	-	9	5943062	5951414	+	1076	-	- && - && -	-	28	22	29	0	50	0	0.815666	0.558881	0.875995	0	1.71742	0
Os03g0811700	1544.4	1339.78	1361.89	1896.68	999.93	1208.21	1415.35	1368.27	0.0485168	0.878275	0.940687	-	3	33998808	33999467	+	660	protein_coding	PF00076:RNA recognition motif. (a.k.a. RRM, RBD, or RNP domain)	RRM_1	1708	1659	1486	1941	936	973	81.1167	68.7086	73.1797	102.895	52.4144	65.5457
novel.129	258.605	369.872	255.698	380.117	275.622	260.764	294.725	305.501	-0.0521852	0.878442	0.940832	-	1	18981746	18989521	+	1225	-	- && - && PF09734:RNA polymerase III transcription factor (TF)IIIC subunit HTH domain	-	286	458	279	389	258	210	7.31807	10.2197	7.4026	11.1103	7.78399	7.62181
Os04g0494950	152.812	95.2945	109.061	171.981	56.6199	152.733	119.056	127.111	-0.0946887	0.87853	0.940853	-	4	24746952	24748506	+	1326	protein_coding	PF04862:Protein of unknown function (DUF642)	-	169	118	119	176	53	123	3.99493	2.43247	2.91689	4.64387	1.47724	4.12417
novel.2730	289.348	409.443	274.944	387.934	439.072	73.2623	324.578	300.089	0.112632	0.87857	0.940853	-	4	23611878	23613291	+	1033	-	- && - && -	-	320	507	300	397	411	59	9.70993	13.4158	9.43924	13.4463	14.7048	2.53937
Os03g0744300	1623.06	2027.83	1934.69	1997.32	1905.85	1776.92	1861.86	1893.36	-0.0243078	0.878586	0.940853	-	3	30548831	30553089	-	2508	protein_coding	-	-	1795	2511	2111	2044	1784	1431	22.4338	27.367	27.3575	28.5144	26.2897	25.3681
Os09g0322600	112.122	177.668	176.881	0	138.879	419.706	155.557	186.195	-0.258979	0.878593	0.940853	-	9	9402031	9425293	-	4144	protein_coding	-	-	124	220	193	0	130	338	0.937926	1.45115	1.51375	0	1.15942	3.62637
Os01g0937300	348.122	251.965	428.912	465.13	237.163	279.39	343	327.228	0.0669466	0.878676	0.940906	-	1	41149956	41154666	-	3562	protein_coding	-	-	385	312	468	476	222	225	3.38792	2.39425	4.27039	4.67546	2.30344	2.80843
Os01g0223000	315.57	303.65	366.592	271.652	249.982	509.111	328.604	343.582	-0.0632502	0.878762	0.940964	-	1	6718349	6719944	-	1193	protein_coding	PF00657:GDSL-like Lipase/Acylhydrolase	Lipase_GDSL	349	376	400	278	234	410	9.16962	8.61502	10.8977	8.15297	7.24926	15.2798
Os01g0698300	370.727	332.723	363.842	290.218	306.602	511.594	355.764	369.471	-0.0533753	0.878825	0.940987	-	1	28892894	28897236	+	2597	protein_coding	PF05699:hAT family C-terminal dimerisation region|PF02892:BED zinc finger|PF14372:Domain of unknown function (DUF4413)	hATC	410	412	397	297	287	412	4.94855	4.33645	4.96861	4.00125	4.0844	7.05343
novel.499	41.5938	33.9184	35.7427	0	0	85.6796	37.085	28.5599	0.378463	0.87885	0.940987	-	1	36307793	36311079	-	1209	-	- && - && -	-	46	42	39	0	0	69	1.19261	0.94958	1.04847	0	0	2.53745
Os03g0644000	509.976	653.333	821.165	1165.76	329.037	608.449	661.491	701.081	-0.0841336	0.878906	0.941012	AUTOPHAGY ASSOCIATED GENE 6B	3	24835605	24841302	+	2307	protein_coding	PF04111:Autophagy protein Apg6	-	564	809	896	1193	308	490	7.66298	9.58539	12.6234	18.0927	4.93425	9.44329
novel.3504	2.71264	10.4985	12.8307	0	0	34.7685	8.68063	11.5895	-0.413374	0.878974	0.941035	-	6	25951951	25952967	+	926	-	- && - && -	-	3	13	14	0	0	28	0.101549	0.383744	0.491398	0	0	1.34438
Os07g0626200	200.735	149.402	242.867	0	371.769	125.415	197.668	165.728	0.254292	0.879006	0.941035	-	7	25931608	25936487	+	3540	protein_coding	PF16294:RNSP1-SAP18 binding (RSB) motif|PF02037:SAP domain	SAP	222	185	265	0	348	101	1.9657	1.42849	2.43309	0	3.63324	1.26851
Os10g0452700	648.321	792.237	451.824	323.441	1369.56	342.718	630.794	678.574	-0.105355	0.879026	0.941035	-	10	16507486	16508277	-	792	protein_coding	-	-	717	981	493	331	1282	276	28.3766	33.8573	20.232	14.6222	59.8248	15.4938
novel.11	188.98	211.586	260.28	125.077	323.695	177.568	220.282	208.78	0.0774308	0.879141	0.941124	-	1	2459443	2462467	+	1082	-	- && - && -	-	209	262	284	128	303	143	6.0546	6.61885	8.53114	4.13899	10.3498	5.87603
novel.40	74.1455	87.2187	101.729	0	60.8931	254.555	87.6978	105.15	-0.261119	0.879232	0.941174	-	1	6624539	6625007	+	469	-	- && - && -	-	82	108	111	0	57	205	5.48034	6.29448	7.69248	0	4.4918	19.4337
Os01g0976500	330.942	416.712	265.779	0	499.965	352.652	337.811	284.206	0.249402	0.879254	0.941174	-	1	43154137	43158085	+	3218	protein_coding	PF07765:KIP1-like protein	-	366	516	290	0	468	284	3.56502	4.38301	2.92906	0	5.375	3.9238
Os12g0609900	91.3255	27.4577	84.3161	0	91.8739	151.491	67.6998	81.1218	-0.260474	0.879309	0.941178	F-box protein 676	12	25758738	25764063	-	1263	protein_coding	PF13520:Amino acid permease	-	101	34	92	0	86	122	2.5066	0.735841	2.36756	0	2.5166	4.29469
Os05g0155500	3601.48	3538.82	3214.09	3764.04	3601.24	3137.86	3451.46	3501.05	-0.0207953	0.879343	0.941178	-	5	3251082	3251768	-	687	protein_coding	-	-	3983	4382	3507	3852	3371	2527	181.727	174.351	165.919	196.174	181.351	163.54
Os07g0560300	378.865	531.388	449.075	428.975	435.867	532.704	453.109	465.848	-0.0389287	0.879356	0.941178	-	7	22370280	22372480	-	2115	protein_coding	-	-	419	658	490	439	408	429	6.20969	8.50402	7.53012	7.26215	7.12965	9.01824
Os11g0459400	180.843	182.513	122.808	0	267.075	311.675	162.055	192.917	-0.251235	0.879391	0.94118	-	11	15600678	15601310	-	633	protein_coding	-	-	200	226	134	0	250	251	9.90359	9.75918	6.88045	0	14.5967	17.6297
Os06g0233200	1612.21	1435.88	1442.54	1711.99	1261.66	1426.75	1496.88	1466.8	0.028989	0.879427	0.941183	-	6	6923330	6924997	-	1668	protein_coding	PF13639:Ring finger domain	-	1783	1778	1574	1752	1181	1149	33.5059	29.137	30.6708	36.7493	26.1681	30.6266
Os10g0206500	400.566	314.956	373.007	601.933	246.777	294.291	362.843	381	-0.0712856	0.879556	0.941286	-	10	7557620	7564109	+	868	protein_coding	PF01190:Pollen proteins Ole e I like	-	443	390	407	616	231	237	15.9974	12.2816	15.2402	24.8297	9.83582	12.1396
Os08g0403300	152.812	98.5248	31.1603	205.204	132.469	0	94.1657	112.558	-0.257879	0.879595	0.941293	-	8	19244409	19245490	+	770	protein_coding	PF00403:Heavy-metal-associated domain	HMA	169	122	34	210	124	0	6.87959	4.3309	1.43517	9.54201	5.95181	0
Os09g0322000	188.98	119.522	140.221	0	77.986	298.016	149.575	125.334	0.255663	0.879634	0.941299	-	9	9366327	9370327	-	2210	protein_coding	PF00083:Sugar (and other) transporter	Sugar_tr	209	148	153	0	73	240	2.96429	1.83054	2.25017	0	1.22081	4.8283
Os10g0421500	287.54	306.073	262.113	115.305	306.602	386.179	285.242	269.362	0.0837271	0.879754	0.941372	-	10	14869094	14872480	-	2450	protein_coding	-	-	318	379	286	118	287	311	4.06844	4.22846	3.79416	1.68511	4.32946	5.64377
Os01g0719800	158.237	121.945	175.964	0	320.49	222.27	152.049	180.92	-0.250688	0.879767	0.941372	-	1	30010144	30015371	-	1984	protein_coding	-	-	175	151	192	0	300	179	2.76479	2.08039	3.1454	0	5.58854	4.01131
Os07g0173850	4.52106	25.035	19.2461	0	0	64.5701	16.2674	21.5234	-0.401722	0.879923	0.941472	-	7	3895074	3895682	-	609	protein_coding	-	-	5	31	21	0	0	52	0.257347	1.3914	1.12077	0	0	3.7963
Os04g0380000	733.317	851.19	970.552	1047.52	846.094	576.164	851.686	823.259	0.0483543	0.879927	0.941472	-	4	18589059	18595952	-	2166	protein_coding	-	-	811	1054	1059	1072	792	464	11.7362	13.3012	15.8911	17.316	13.514	9.52433
Os03g0815200	20028.3	17297.6	23147.5	18677.5	16331.1	24063.6	20157.8	19690.7	0.0338404	0.879984	0.941498	-	3	34167824	34173328	-	2170	protein_coding	PF02219:Methylenetetrahydrofolate reductase	-	22150	21419	25257	19114	15287	19379	319.949	269.804	378.301	308.179	260.364	397.051
Os05g0429700	395.141	558.038	277.693	436.792	416.637	329.059	410.291	394.163	0.0578428	0.880049	0.941525	-	5	21081086	21084058	-	2973	protein_coding	PF00168:C2 domain|PF08372:Plant phosphoribosyltransferase C-terminal	C2	437	691	303	447	390	265	4.60737	6.35319	3.31256	5.26046	4.84828	3.96302
Os08g0461100	103.08	126.79	64.1536	227.679	0	0	98.008	75.8931	0.368422	0.880075	0.941525	-	8	22647129	22651315	-	3248	protein_coding	-	-	114	157	70	233	0	0	1.10016	1.32127	0.700484	2.50987	0	0
Os10g0572900	3875.46	4993.27	3307.57	3856.87	5560.51	2268.65	4058.77	3895.34	0.0592383	0.880173	0.941595	-	10	22741639	22745288	-	2548	protein_coding	PF03479:Domain of unknown function (DUF296)	-	4286	6183	3609	3947	5205	1827	52.7253	66.3298	46.0366	54.1975	75.4987	31.8797
Os02g0258200	2610.46	3379.72	1696.4	2294.38	3137.6	1975.6	2562.2	2469.19	0.053353	0.880335	0.941733	-	2	8935193	8936223	-	1031	protein_coding	PF00505:HMG (high mobility group) box	HMG_box	2887	4185	1851	2348	2937	1591	87.7717	110.955	58.3531	79.6802	105.284	68.6099
novel.994	86.8044	69.4519	16.4966	132.894	0	0	57.5843	44.2981	0.377615	0.88043	0.9418	-	11	20540793	20545166	+	2567	-	- && sp|Q9FZD9|DUF3_ARATH DUF724 domain-containing protein 3 OS=Arabidopsis thaliana OX=3702 GN=DUF3 PE=1 SV=1 && -	-	96	86	18	136	0	0	1.17223	0.915759	0.22791	1.85364	0	0
Os02g0244000	15.3716	20.9971	11.9142	0	0	63.3284	16.0943	21.1095	-0.389076	0.880471	0.941809	OsSTA56	2	8110975	8113258	+	1066	protein_coding	PF12507:Human Cytomegalovirus UL139 protein	-	17	26	13	0	0	51	0.499871	0.666691	0.396371	0	0	2.1271
Os03g0128700	2455.84	2017.34	2836.5	1650.43	1700.73	3656.91	2436.56	2336.02	0.0609754	0.880699	0.941935	CALCIUM-DEPENDENT PROTEIN KINASE 7	3	1625098	1629527	+	2820	protein_coding	PF13499:EF-hand domain pair|PF00069:Protein kinase domain	Pkinase	2716	2498	3095	1689	1592	2945	30.1889	24.2132	35.672	20.9552	20.8647	46.4313
Os08g0560600	212.49	366.642	237.368	92.8306	386.725	397.355	272.167	292.303	-0.102179	0.880703	0.941935	-	8	28074888	28077106	-	977	protein_coding	PF09350:Domain of unknown function (DUF1992)	-	235	454	259	95	362	320	7.53945	12.7019	8.61631	3.40205	13.6941	14.5623
Os03g0201400	216.107	172.015	205.291	309.761	272.417	57.1197	197.804	213.099	-0.108542	0.880712	0.941935	-	3	5304942	5314273	+	6857	protein_coding	PF13041:PPR repeat family|PF12854:PPR repeat	-	239	213	224	317	255	46	1.09252	0.849091	1.06177	1.61747	1.37444	0.298263
Os02g0242100	46.1149	18.5744	65.9865	170.027	0	0	43.5586	56.6755	-0.380524	0.880721	0.941935	-	2	8033812	8035457	-	1646	protein_coding	PF00201:UDP-glucoronosyl and UDP-glucosyl transferase	UDPGT	51	23	72	174	0	0	0.971196	0.38195	1.42174	3.69854	0	0
Os02g0672400	450.298	515.236	449.991	608.773	602.522	103.064	471.842	438.12	0.106496	0.880759	0.941941	-	2	27352171	27357013	-	1546	protein_coding	-	-	498	638	491	623	564	83	10.0969	11.2803	10.3226	14.099	13.483	2.38695
Os05g0550800	212.49	41.9942	238.285	0	107.898	302.983	164.256	136.96	0.262552	0.880911	0.942068	-	5	27360938	27367472	+	2251	protein_coding	PF07714:Protein tyrosine kinase|PF14380:Wall-associated receptor kinase C-terminal	Pkinase_Tyr	235	52	260	0	101	244	3.27234	0.631446	3.75417	0	1.6583	4.81936
Os01g0968700	730.604	986.864	799.17	323.441	1570.4	787.259	838.879	893.701	-0.0912176	0.881015	0.942144	ADENOSINE PHOSPHATE ISOPENTENYLTRANSFERASE 9	1	42723514	42726781	+	2201	protein_coding	PF01715:IPP transferase	IPPT	808	1222	872	331	1470	634	11.5069	15.1761	12.8769	5.26162	24.684	12.8069
Os10g0161100	66.9118	132.443	62.3206	0	225.411	86.9213	87.2252	104.111	-0.255035	0.881134	0.942237	-	10	3897383	3900243	-	1264	protein_coding	-	-	74	164	68	0	211	70	1.83506	3.54654	1.74855	0	6.16955	2.46222
novel.1142	1.80843	0	6.41536	3.90866	2.1366	0	2.74126	2.01509	0.430587	0.881247	0.942322	-	11	12220526	12223007	-	1043	-	- && - && -	-	2	0	7	4	2	0	0.0601052	0	0.218137	0.13418	0.0708703	0
Os09g0458200	108.506	140.519	54.0723	0	216.865	144.041	101.032	120.302	-0.251508	0.881356	0.942403	-	9	17319982	17320974	+	993	protein_coding	-	-	120	174	59	0	203	116	3.7879	4.7897	1.93116	0	7.55553	5.19378
novel.2345	70.5286	50.8776	80.6502	84.0361	0	86.9213	67.3521	56.9858	0.241226	0.881475	0.942495	-	3	35916239	35918668	+	1794	-	- && sp|Q9FIQ5|TRN2_ARATH Protein TORNADO 2 OS=Arabidopsis thaliana OX=3702 GN=TRN2 PE=1 SV=1 && PF00335:Tetraspanin family	Tetraspannin	78	63	88	86	0	70	1.36282	0.959902	1.59432	1.67721	0	1.7348
novel.1278	1.80843	0.807581	13.7472	0	0	22.3512	5.4544	7.4504	-0.4469	0.881549	0.942539	-	12	2544539	2546310	+	1772	-	- && - && -	-	2	1	15	0	0	18	0.035378	0.0154257	0.275134	0	0	0.451631
Os02g0564300	61.4865	141.327	105.395	0	64.098	194.952	102.736	86.3501	0.251582	0.88164	0.942601	-	2	21420322	21422355	-	2034	protein_coding	-	-	68	175	115	0	60	157	1.04791	2.35178	1.83765	0	1.09023	3.43181
Os03g0713600	1811.14	1776.68	1864.12	1676.81	2649.39	1310.03	1817.31	1878.74	-0.0481157	0.881761	0.942696	-	3	28869066	28873196	-	1506	protein_coding	PF14259:RNA recognition motif (a.k.a. RRM, RBD, or RNP domain)	-	2003	2200	2034	1716	2480	1055	41.6891	39.9307	43.8977	39.8661	60.8618	31.146
novel.330	66.9118	67.8368	26.5779	0	89.7373	45.9441	53.7755	45.2271	0.250377	0.881833	0.942737	-	1	6655799	6658700	-	1310	-	- && - && -	-	74	84	29	0	84	37	1.77063	1.75274	0.71952	0	2.36988	1.25576
Os03g0328600	11.7548	6.46064	20.1625	0	50.2101	0	12.7927	16.7367	-0.388605	0.881964	0.942809	-	3	12028909	12029258	+	350	protein_coding	-	-	13	8	22	0	47	0	1.16424	0.624785	2.04301	0	4.96305	0
Os06g0636700	268.551	195.435	237.368	94.7849	475.394	72.0205	233.785	214.066	0.126782	0.881971	0.942809	GDSL ESTERASE/LIPASE PROTEIN 87	6	25870258	25876328	-	1388	protein_coding	PF00657:GDSL-like Lipase/Acylhydrolase	Lipase_GDSL	297	242	259	97	445	58	6.70708	4.76579	6.06494	2.44508	11.8492	1.85786
Os09g0250700	150.099	151.018	136.555	185.661	185.884	0	145.891	123.849	0.235844	0.881999	0.942809	-	9	3855460	3862963	+	2578	protein_coding	PF03109:ABC1 family	ABC1	166	187	149	190	174	0	2.01833	1.98275	1.87854	2.57859	2.49451	0
Os01g0871900	59.678	114.676	87.0655	203.25	0	0	87.14	67.75	0.362557	0.882041	0.94282	-	1	37810770	37812129	+	1335	protein_coding	PF00854:POT family	-	66	142	95	208	0	0	1.54963	2.90747	2.31291	5.45121	0	0
Os12g0636200	2444.09	1939.81	2674.29	1991.46	1760.56	3571.23	2352.73	2441.08	-0.053021	0.882097	0.942843	-	12	27271708	27276782	-	3028	protein_coding	PF07526:Associated with HOX|PF05920:Homeobox KN domain	POX	2703	2402	2918	2038	1648	2876	27.9806	21.6833	31.3217	23.5483	20.115	42.2287
Os07g0534300	4.52106	20.9971	33.9097	0	77.986	0	19.8093	25.9953	-0.392401	0.88221	0.942914	-	7	20947140	20950364	+	1931	protein_coding	PF01657:Salt stress response/antifungal|PF07714:Protein tyrosine kinase	Pkinase_Tyr	5	26	37	0	73	0	0.0811623	0.368044	0.622781	0	1.3972	0
Os01g0220300	1359.03	1677.34	1038.37	1235.14	2344.92	712.755	1358.25	1430.94	-0.0752988	0.882229	0.942914	-	1	6583687	6587107	+	794	protein_coding	PF01250:Ribosomal protein S6	-	1503	2077	1133	1264	2195	574	59.3342	71.5031	46.3794	55.6978	102.172	32.1415
Os05g0117500	262.222	221.277	252.032	221.816	401.681	0	245.177	207.832	0.238158	0.8823	0.942944	-	5	922037	926090	+	1319	protein_coding	-	-	290	274	275	227	376	0	6.89159	5.67825	6.77648	6.02133	10.5357	0
Os04g0536500	198.023	33.9184	100.813	0	103.625	175.084	110.918	92.9032	0.256134	0.882322	0.942944	NAC DOMAIN-CONTAINING PROTEIN 82	4	26804277	26806613	-	1418	protein_coding	-	-	219	42	110	0	97	141	4.84099	0.809621	2.52135	0	2.52821	4.42097
Os04g0533500	166.375	82.3732	182.379	392.82	0	120.448	143.709	171.089	-0.251906	0.882387	0.942978	-	4	26674344	26676661	-	1078	protein_coding	PF03188:Eukaryotic cytochrome b561	Cytochrom_B561	184	102	199	402	0	97	5.35014	2.58637	5.99999	13.0472	0	4.00063
Os02g0702300	25.318	0	27.4944	0	0	75.7457	17.6041	25.2486	-0.519688	0.882435	0.942995	-	2	28928706	28932005	-	3300	protein_coding	-	-	28	0	30	0	0	61	0.265956	0	0.295477	0	0	0.821847
Os03g0153400	9.94634	52.4927	21.079	0	0	109.273	27.8394	36.4242	-0.386343	0.882522	0.943052	-	3	2947355	2948285	-	931	protein_coding	PF02657:Fe-S metabolism associated domain	-	11	65	23	0	0	88	0.370348	1.90841	0.80296	0	0	4.2025
Os03g0378200	553.378	756.703	643.368	842.315	574.746	593.549	651.15	670.203	-0.041939	0.882829	0.943318	-	3	14946659	14953267	+	1624	protein_coding	PF06423:GWT1	-	612	937	702	862	538	478	11.8122	15.7711	14.0497	18.5709	12.2438	13.0863
Os10g0337600	368.919	516.852	255.698	439.724	405.954	244.622	380.489	363.433	0.0658109	0.882863	0.943318	-	10	9776979	9781629	-	985	protein_coding	PF04178:Got1/Sft2-like family	-	408	640	279	450	380	197	12.9835	17.7604	9.20628	15.9841	14.2582	8.89211
Os01g0839200	52.4443	104.178	73.3183	158.301	0	34.7685	76.6469	64.3564	0.251484	0.882889	0.943318	DUF966-stress repressive gene 2	1	36002559	36005000	-	1400	protein_coding	PF06136:Domain of unknown function (DUF966)	-	58	129	80	162	0	28	1.29857	2.51866	1.85728	4.04854	0	0.889211
Os03g0445700	520.827	673.522	569.134	816.909	662.347	357.619	587.827	612.292	-0.0594111	0.882903	0.943318	LATERAL ORGAN BOUNDARIES DOMAIN 37, lateral organ boundaries domain protein 37	3	18935194	18936295	-	1011	protein_coding	PF03195:Protein of unknown function DUF260	-	576	834	621	836	620	288	17.8582	22.5488	19.9644	28.9312	22.6652	12.6653
Os08g0550100	3383.56	3175.41	2718.28	3407.37	2196.43	3435.88	3092.42	3013.22	0.0374817	0.882998	0.943385	19S REGULATORY PARTICLE NON-ATPASE SUBUNIT 3	8	27588536	27592035	-	1694	protein_coding	PF08375:Proteasome regulatory subunit C-terminal|PF01399:PCI domain	-	3742	3932	2966	3487	2056	2767	69.24	63.4467	56.9081	72.0194	44.8568	72.6224
Os02g0833100	255.892	264.886	228.203	288.263	354.676	48.4276	249.661	230.456	0.11475	0.883066	0.943423	FRD3-like protein 3	2	35825448	35831318	+	2998	protein_coding	-	-	283	328	249	295	332	39	2.95884	2.99055	2.6995	3.44272	4.09284	0.578373
Os01g0801500	157.333	83.1808	175.048	142.666	349.334	0	138.52	164	-0.243918	0.8833	0.943637	beta-1, 3-glucanase 7	1	33949387	33951631	-	1288	protein_coding	PF00332:Glycosyl hydrolases family 17	Glyco_hydro_17	174	103	191	146	327	0	4.23448	2.1859	4.81985	3.96596	9.38319	0
Os04g0537100	65.1033	12.1137	37.5757	0	88.669	0	38.2642	29.5563	0.372044	0.883374	0.943675	SMALL AUXIN-UP RNA 19	4	26831005	26831867	+	863	protein_coding	PF02519:Auxin responsive protein	Auxin_inducible	72	15	41	0	83	0	2.6151	0.475105	1.54415	0	3.55456	0
Os12g0263600	324.612	329.493	444.492	536.463	87.6007	397.355	366.199	340.473	0.104953	0.883401	0.943675	-	12	9286790	9291494	-	1083	protein_coding	-	-	359	408	485	549	82	320	10.3904	10.2977	14.5556	17.736	2.79836	13.137
Os02g0150100	973.837	1207.33	903.649	991.821	1162.31	858.038	1028.27	1004.06	0.0343092	0.883494	0.943713	RNA helicase 35A	2	2766489	2770012	-	2297	protein_coding	PF00270:DEAD/DEAH box helicase|PF00271:Helicase conserved C-terminal domain	DEAD	1077	1495	986	1015	1088	691	14.6967	17.7905	13.9519	15.4602	17.506	13.3749
Os03g0326500	422.267	377.14	445.409	172.958	789.474	363.828	414.939	442.087	-0.0913762	0.883503	0.943713	-	3	11919332	11920433	-	607	protein_coding	-	-	467	467	486	177	739	293	24.1154	21.0299	26.0234	10.2022	44.996	21.4612
Os10g0502400	44.3064	15.344	30.2438	0	0	116.723	29.9648	38.9077	-0.375819	0.883587	0.943765	glutamyl-tRNA reductase	10	19159179	19162398	-	2127	protein_coding	PF00745:Glutamyl-tRNAGlu reductase, dimerisation domain|PF01488:Shikimate / quinate 5-dehydrogenase|PF05201:Glutamyl-tRNAGlu reductase, N-terminal domain	-	49	19	33	0	0	94	0.722096	0.244171	0.504269	0	0	1.96488
Os05g0316100	75.0497	107.408	180.546	226.702	0	79.4709	121.001	102.058	0.245248	0.88365	0.943765	-	5	14597978	14606210	-	3284	protein_coding	-	-	83	133	197	232	0	64	0.792212	1.10702	1.94975	2.4717	0	0.866467
Os02g0755200	206.161	329.493	280.443	456.336	184.816	218.545	272.032	286.566	-0.0757319	0.88365	0.943765	SWIRM domain-containing protein HDMA702, histone lysine-specific demethylase 702, polyamine oxidase 8	2	31773356	31776401	-	3046	protein_coding	PF01593:Flavin containing amine oxidoreductase|PF04433:SWIRM domain	Amino_oxidase	228	408	306	467	173	176	2.34623	3.66133	3.26518	5.36412	2.09911	2.56896
Os05g0421600	9.04213	19.3819	16.4966	0	0	34.7685	14.9736	11.5895	0.373625	0.883779	0.943857	NAC DOMAIN-CONTAINING PROTEIN 88	5	20678578	20680160	+	841	protein_coding	-	-	10	24	18	0	0	28	0.37271	0.780053	0.695653	0	0	1.48026
Os05g0334750	98.5592	50.07	153.969	0	142.084	217.303	100.866	119.796	-0.247824	0.883817	0.943857	CALCINEURIN B-LIKE PROTEIN-INTERACTING PROTEIN KINASE 22	5	15643309	15644732	-	1424	protein_coding	PF03822:NAF domain|PF00069:Protein kinase domain	Pkinase	109	62	168	0	133	175	2.39929	1.19012	3.83456	0	3.45191	5.4639
Os03g0302500	377.961	499.892	418.831	368.391	668.756	188.743	432.228	408.63	0.0806238	0.883835	0.943857	-	3	10662390	10663454	+	667	protein_coding	PF12023:Domain of unknown function (DUF3511)	-	418	619	457	377	626	152	19.6434	25.3673	22.2693	19.7755	34.687	10.1319
Os06g0185900	143.77	162.324	169.549	0	213.66	348.927	158.547	187.529	-0.241896	0.883921	0.943913	GLUTATHIONE PEROXIDASE 4	6	4321654	4325071	+	982	protein_coding	PF00255:Glutathione peroxidase	GSHPx	159	201	185	0	200	281	5.07519	5.59491	6.12317	0	7.52726	12.7224
novel.3196	67.816	88.0263	57.7382	212.045	41.6637	0	71.1935	84.5694	-0.249158	0.884081	0.94402	-	5	1489534	1490360	-	720	-	- && - && -	-	75	109	63	217	39	0	3.26509	4.13812	2.84396	10.5448	2.00194	0
Os05g0404000	68.7202	165.554	81.5667	158.301	92.9422	40.9772	105.28	97.4066	0.110927	0.884086	0.94402	-	5	19678186	19680083	+	1898	protein_coding	PF02536:mTERF	-	76	205	89	162	87	33	1.25512	2.95234	1.52409	2.98628	1.69411	0.773024
novel.866	63.2949	104.985	77.9007	0	169.86	37.252	82.0604	69.0373	0.249415	0.88413	0.944032	-	10	22726549	22734688	-	2763	-	- && sp|Q6NMB0|HIBC3_ARATH Probable 3-hydroxyisobutyryl-CoA hydrolase 3 OS=Arabidopsis thaliana OX=3702 GN=At2g30660 PE=2 SV=1 && PF16113:Enoyl-CoA hydratase/isomerase	-	70	130	85	0	159	30	0.794115	1.28609	0.999894	0	2.12684	0.482742
Os09g0504400	1786.72	1955.15	1931.02	1210.71	2368.42	1920.96	1890.97	1833.36	0.0447925	0.884189	0.94404	C-type cyclin, cyclin C	9	19498962	19503132	+	1238	protein_coding	PF00134:Cyclin, N-terminal domain	-	1976	2421	2107	1239	2217	1547	50.0303	53.4543	55.3172	35.0156	66.1856	55.5578
Os12g0510750	19.8927	33.9184	42.158	0	123.923	0	31.9897	41.3076	-0.369014	0.884204	0.94404	-	12	19675656	19676282	-	627	protein_coding	-	-	22	42	46	0	116	0	1.09982	1.83101	2.38455	0	6.83768	0
Os06g0564300	305.624	394.099	374.84	361.551	529.877	229.721	358.188	373.716	-0.0617616	0.884443	0.944241	-	6	21695353	21698217	+	1023	protein_coding	-	-	338	488	409	370	496	185	10.3564	13.0393	12.9946	12.6543	17.9194	8.04028
Os04g0459200	1031.71	901.26	952.222	1406.14	551.243	808.369	961.73	921.917	0.0606829	0.884458	0.944241	-	4	22929086	22929883	+	707	protein_coding	-	-	1141	1116	1039	1439	516	651	50.5863	43.1473	47.7653	71.2119	26.9742	40.9389
Os01g0589400	61.4865	44.4169	28.4109	0	104.693	0	44.7714	34.8978	0.359175	0.884673	0.944435	-	1	22991813	22994258	-	1452	protein_coding	PF13041:PPR repeat family	-	68	55	31	0	98	0	1.46794	1.03539	0.693923	0	2.49447	0
Os05g0393200	264.934	268.924	271.278	0	230.753	451.991	268.379	227.581	0.238162	0.884776	0.94451	-	5	19124235	19128438	+	1035	protein_coding	-	-	293	333	296	0	216	364	8.87348	8.79453	9.29539	0	7.71315	15.6364
Os07g0667400	693.531	719.554	591.129	422.135	1148.42	531.462	668.072	700.673	-0.0687246	0.88487	0.944575	-	7	28189882	28192794	-	1604	protein_coding	-	-	767	891	645	432	1075	428	14.9885	15.1839	13.0699	9.42303	24.7698	11.8635
Os11g0140900	73.2412	76.7202	69.6524	132.894	0	53.3945	73.2046	62.0963	0.236926	0.885247	0.944923	-	11	1887131	1892676	+	1687	protein_coding	-	-	81	95	76	136	0	43	1.505	1.53928	1.46425	2.82056	0	1.13326
Os06g0285400	1026.28	1295.36	779.007	1503.86	800.157	664.327	1033.55	989.447	0.0626337	0.885261	0.944923	-	6	10146888	10149402	+	2515	protein_coding	PF00069:Protein kinase domain|PF00139:Legume lectin domain	Pkinase	1135	1604	850	1539	749	535	14.1457	17.4331	10.9849	21.4098	11.0068	9.45782
Os07g0677200	191.693	58.1458	241.034	0	25.6392	568.714	163.624	198.118	-0.275677	0.885365	0.944998	PEROXIDASE 22.3	7	28673754	28675351	+	1302	protein_coding	PF00141:Peroxidase	-	212	72	263	0	24	458	5.10377	1.51158	6.56539	0	0.681269	15.6397
Os08g0154250	5.42528	28.2653	1.83296	0	0	47.1859	11.8412	15.7286	-0.406229	0.8855	0.945107	-	8	3120327	3125522	-	2009	protein_coding	PF07732:Multicopper oxidase|PF00394:Multicopper oxidase|PF07731:Multicopper oxidase	-	6	35	2	0	0	38	0.0936133	0.476208	0.0323568	0	0	0.840966
Os04g0680400	158.237	60.5685	87.982	158.301	0	101.822	102.263	86.7076	0.237822	0.885537	0.945112	ALLANTOINASE	4	34738022	34742715	+	1900	protein_coding	PF01979:Amidohydrolase family	Amidohydro_1	175	75	96	162	0	82	2.88703	1.07899	1.64223	2.98313	0	1.91882
Os01g0878000	517.21	457.898	313.436	585.321	333.31	316.642	429.515	411.758	0.0602741	0.885571	0.945112	-	1	38101549	38102991	-	1081	protein_coding	-	-	572	567	342	599	312	255	16.5858	14.3373	10.2829	19.3871	10.6671	10.4879
Os03g0101250	3.61685	0	0	0	0	2.48347	1.20562	0.827822	0.562018	0.885796	1	-	3	111357	111725	+	369	protein_coding	-	-	4	0	0	0	0	2	0.339782	0	0	0	0	0.240979
Os02g0672700	621.194	719.554	486.651	429.952	1197.57	312.917	609.133	646.811	-0.0866958	0.885852	0.945377	-	2	27369142	27371727	+	832	protein_coding	PF01096:Transcription factor S-II (TFIIS)|PF02150:RNA polymerases M/15 Kd subunit	-	687	891	531	440	1121	252	25.8821	29.2727	20.7437	18.5029	49.7967	13.4664
novel.1329	81.3792	74.2974	81.5667	0	110.035	91.8883	79.0811	67.3078	0.233111	0.885929	0.945424	-	12	9675011	9686192	+	1349	-	- && - && -	-	90	92	89	0	103	74	2.09121	1.86417	2.14434	0	2.82191	2.4389
Os08g0484400	0	30.6881	15.5801	0	0	65.8119	15.4227	21.9373	-0.50695	0.886022	0.945489	-	8	23926958	23934321	-	2731	protein_coding	PF01189:16S rRNA methyltransferase RsmF	-	0	38	17	0	0	53	0	0.380339	0.202322	0	0	0.862838
Os12g0570400	261.318	289.921	237.368	554.052	35.2539	125.415	262.869	238.24	0.141369	0.886128	0.945548	-	12	23491876	23492991	+	1041	protein_coding	-	-	289	359	259	567	33	101	8.70189	9.42654	8.08658	19.0565	1.17161	4.31366
Os06g0118000	32.5517	0	6.41536	0	0	55.878	12.989	18.626	-0.519203	0.886161	0.945548	-	6	978316	979447	-	1132	protein_coding	PF14543:Xylanase inhibitor N-terminal|PF14541:Xylanase inhibitor C-terminal	-	36	0	7	0	0	45	0.996833	0	0.200987	0	0	1.76743
Os08g0430100	455.723	404.598	410.583	272.629	475.394	572.439	423.635	440.154	-0.054319	0.886177	0.945548	-	8	20790427	20794614	+	1447	protein_coding	-	-	504	501	448	279	445	461	10.9176	9.46407	10.063	6.74601	11.3661	14.1647
Os11g0629100	829.163	958.598	719.436	1294.74	708.283	378.729	835.733	793.918	0.0736284	0.886262	0.945604	-	11	24638208	24639893	+	1134	protein_coding	-	-	917	1187	785	1325	663	305	25.3468	28.6119	22.4995	40.8803	21.6082	11.9581
Os07g0604400	528.06	446.592	421.58	760.234	118.581	423.431	465.411	434.082	0.1003	0.886301	0.94561	BC1L7	7	24755706	24758207	-	1420	protein_coding	PF04833:COBRA-like protein	-	584	553	460	778	111	341	12.8911	10.645	10.529	19.1691	2.88904	10.6768
Os01g0858500	509.976	464.359	543.472	396.729	615.341	547.604	505.936	519.891	-0.0388809	0.88638	0.945645	-	1	37118464	37120942	-	1173	protein_coding	PF03847:Transcription initiation factor TFIID subunit A	-	564	575	593	406	576	441	15.0712	13.3992	16.4313	12.1099	18.1486	16.7154
Os03g0281500	28.9348	0	16.4966	0	0	64.5701	15.1438	21.5234	-0.506457	0.886468	0.945645	Catharanthus roseus receptor-like kinase1-like kinase 7	3	9632806	9635793	+	2988	protein_coding	PF12819:Carbohydrate-binding protein of the ER|PF07714:Protein tyrosine kinase	Pkinase_Tyr	32	0	18	0	0	52	0.335688	0	0.195798	0	0	0.773745
Os02g0581800	292.061	303.65	196.127	440.701	227.548	65.8119	263.946	244.687	0.108438	0.886493	0.945645	-	2	22432053	22432863	+	657	protein_coding	-	-	323	376	214	451	213	53	15.41	15.6434	10.5868	24.0172	11.9821	3.58662
Os07g0645400	8049.3	8926.19	8082.43	7569.11	9418.14	7704.96	8352.64	8230.74	0.0212225	0.886498	0.945645	-	7	26913496	26917496	+	2392	protein_coding	PF01512:Respiratory-chain NADH dehydrogenase 51 Kd subunit|PF10589:NADH-ubiquinone oxidoreductase-F iron-sulfur binding region|PF10531:SLBB domain	-	8902	11053	8819	7746	8816	6205	116.652	126.307	119.832	113.299	136.216	115.334
