## Supplemental Tables for "Disruption of the rice *4-DEOXYOROBANCHOL HYDROXYLASE* unravels specific functions of canonical strigolactones" (part 16 of 16)

### Sheet: Table S2 (continued)
gene_id	loP_12SIII_1	loP_12SIII_2	loP_12SIII_3	lowP_WT_1	lowP_WT_2	lowP_WT_3	lowP_12SIII	lowP_WT	log2FoldChange	pvalue	padj	gene_name	gene_chr	gene_start	gene_end	gene_strand	gene_length	gene_biotype	gene_description	tf_family	loP_12SIII_1_count	loP_12SIII_2_count	loP_12SIII_3_count	lowP_WT_1_count	lowP_WT_2_count	lowP_WT_3_count	loP_12SIII_1_fpkm	loP_12SIII_2_fpkm	loP_12SIII_3_fpkm	lowP_WT_1_fpkm	lowP_WT_2_fpkm	lowP_WT_3_fpkm
Os05g0405600	485.562	345.645	593.879	116.283	161.313	1025.67	475.028	434.423	0.129426	0.886499	0.945645	-	5	19756231	19758913	-	2237	protein_coding	PF00067:Cytochrome P450	p450	537	428	648	119	151	826	7.52445	5.22982	9.4151	1.8612	2.49476	16.4168
Os06g0693500	621.194	847.96	677.278	697.695	863.187	521.528	715.477	694.137	0.0434235	0.886596	0.945714	-	6	28954620	28957837	+	1602	protein_coding	PF12756:C2H2 type zinc-finger (2 copies)	-	687	1050	739	714	808	420	13.4419	17.9158	14.9933	15.5936	18.6409	11.6563
Os11g0585100	549.761	371.487	437.161	239.405	277.758	766.15	452.803	427.771	0.082786	0.886846	0.945932	-	11	22130847	22131940	+	833	protein_coding	-	-	608	460	477	245	260	617	22.8784	15.0946	18.6118	10.2904	11.5358	32.9318
Os07g0180100	6.32949	10.4985	36.6592	0	69.4396	0	17.8291	23.1465	-0.377192	0.886875	0.945932	-	7	4219935	4221821	+	1887	protein_coding	PF13968:Domain of unknown function (DUF4220)|PF04578:Protein of unknown function, DUF594	-	7	13	40	0	65	0	0.116277	0.188313	0.688976	0	1.27309	0
novel.1322	27.1264	8.88339	5.49888	0	32.049	0	13.8362	10.683	0.372182	0.8869	0.945932	-	12	8601232	8602197	+	644	-	- && - && -	-	30	11	6	0	30	0	1.46016	0.466891	0.302818	0	1.72169	0
Os08g0282500	175.417	123.56	113.643	171.981	300.193	1.24173	137.54	157.805	-0.198705	0.886979	0.945954	OsWD40-157	8	11126808	11130613	-	1701	protein_coding	-	-	194	153	124	176	281	1	3.5749	2.45864	2.36937	3.62009	6.10549	0.0261379
Os10g0206800	934.052	617.799	814.75	627.339	348.266	1266.57	788.867	747.391	0.0782548	0.887018	0.945954	FRD3-like protein 2	10	7574038	7579887	+	2119	protein_coding	PF01554:MatE	MatE	1033	765	889	642	326	1020	15.2804	9.86823	13.636	10.6002	5.68598	21.4015
Os12g0629700	123.877	32.3032	188.795	0	77.986	334.026	114.992	137.337	-0.255835	0.88702	0.945954	-	12	26946904	26947698	-	795	protein_coding	PF00314:Thaumatin family	Thaumatin	137	40	206	0	73	269	5.40157	1.37531	8.42202	0	3.39371	15.0439
novel.4744	15.3716	47.6473	17.4131	21.4976	27.7758	38.4937	26.8107	29.2557	-0.120685	0.887081	0.945954	-	AC160949	117848	120594	+	2211	-	- && sp|Q6Z4P2|APY2_ORYSJ Probable apyrase 2 OS=Oryza sativa subsp. japonica OX=39947 GN=APY2 PE=2 SV=1 && -	-	17	59	19	22	26	31	0.241005	0.72941	0.279306	0.348133	0.434613	0.623373
Os12g0620400	4545.48	4542.64	4360.61	3356.56	2512.64	7028.21	4482.91	4299.14	0.0604993	0.887085	0.945954	methyl-CpG binding domain protein, Methyl-CpG binding domain containing protein	12	26425353	26430083	-	1621	protein_coding	-	-	5027	5625	4758	3435	2352	5660	97.2058	94.8524	95.402	74.1404	53.6257	155.242
Os03g0848700	41.5938	104.985	112.727	0	236.094	72.0205	86.4354	102.705	-0.248695	0.887157	0.945995	BROWN PLANTHOPPER RESISTANCE 14	3	35693286	35699010	-	4553	protein_coding	PF00931:NB-ARC domain	NB-ARC	46	130	123	0	221	58	0.316684	0.780467	0.878059	0	1.79396	0.566377
novel.1124	16.2758	12.9213	58.6547	0	0	68.2953	29.2839	22.7651	0.364972	0.88732	0.946133	-	11	7788745	7790044	-	1100	-	- && - && -	-	18	16	64	0	0	55	0.512916	0.39759	1.89105	0	0	2.22303
Os03g0245901	20.7969	0	26.5779	0	0	67.0536	15.7916	22.3512	-0.500521	0.887382	0.946164	-	3	7699096	7699502	+	407	protein_coding	PF00076:RNA recognition motif. (a.k.a. RRM, RBD, or RNP domain)	RRM_1	23	0	29	0	0	54	1.77133	0	2.3159	0	0	5.89895
Os12g0630600	6605.27	4601.59	7417.07	4976.7	5852.15	8366.8	6207.98	6398.55	-0.0435721	0.887575	0.946335	-	12	26985401	26986264	+	781	protein_coding	-	-	7305	5698	8093	5093	5478	6738	293.181	199.425	336.802	228.157	259.232	383.579
Os06g0132400	24.4137	0	26.5779	0	0	72.0205	16.9972	24.0068	-0.497512	0.887632	0.946361	Mg-Proto IX methyltransferase, Mg-protoporphyrin IX methyltransferase	6	1733988	1734456	-	469	protein_coding	PF07109:Magnesium-protoporphyrin IX methyltransferase C-terminus	-	27	0	29	0	0	58	1.8045	0	2.00975	0	0	5.49832
Os02g0714700	196.214	180.898	142.054	262.857	126.059	103.064	173.056	163.993	0.0760191	0.88781	0.946515	-	2	29635986	29639344	+	1647	protein_coding	-	-	217	224	155	269	118	83	4.12983	3.7176	3.05882	5.71439	2.64793	2.24058
novel.3904	20.7969	14.5365	11.9142	60.5842	0	0	15.7492	20.1947	-0.360531	0.887985	0.946666	-	7	27626675	27628012	+	969	-	- && sp|B8ANF1|CHLH_ORYSI Magnesium-chelatase subunit ChlH, chloroplastic OS=Oryza sativa subsp. indica OX=39946 GN=CHLH PE=3 SV=1 && PF02514:CobN/Magnesium Chelatase	-	23	18	13	62	0	0	0.743996	0.507759	0.436049	2.23861	0	0
novel.2167	0	36.3411	13.7472	0	0	70.7788	16.6961	23.5929	-0.4975	0.888085	0.946718	-	3	6101733	6104517	+	859	-	- && - && -	-	0	45	15	0	0	57	0	1.43195	0.567563	0	0	2.95024
Os01g0760900	24.4137	61.3761	44.9075	0	102.557	0	43.5658	34.1856	0.349625	0.888099	0.946718	-	1	32010478	32013222	-	1204	protein_coding	-	-	27	76	49	0	96	0	0.702917	1.72542	1.32277	0	2.94688	0
Os02g0284500	68.7202	126.79	94.3974	0	223.275	117.965	96.6359	113.747	-0.234921	0.888428	0.947006	-	2	10693427	10696752	+	3147	protein_coding	PF03101:FAR1 DNA-binding domain|PF10551:MULE transposase domain	FAR1	76	157	103	0	209	95	0.756978	1.36368	1.06379	0	2.45453	1.34215
Os01g0891066	37.0727	0.807581	19.2461	0	0	43.4607	19.0421	14.4869	0.396542	0.888435	0.947006	-	1	38749092	38750656	-	1065	protein_coding	-	-	41	1	21	0	0	35	1.2067	0.0256661	0.640893	0	0	1.46115
Os07g0446000	13.5632	0	3.66592	0	0	24.8347	5.74304	8.27822	-0.525764	0.888541	0.947039	-	7	15230974	15233283	+	1422	protein_coding	PF00786:P21-Rho-binding domain	PBD	15	0	4	0	0	20	0.330642	0	0.0914274	0	0	0.625324
Os03g0169300	6.32949	33.1108	40.3251	0	0	62.0867	26.5885	20.6956	0.363622	0.888548	0.947039	-	3	3724584	3726496	+	1913	protein_coding	PF13041:PPR repeat family	-	7	41	44	0	0	50	0.114696	0.585838	0.747573	0	0	1.16206
Os03g0726800	231.478	163.939	208.041	0	102.557	409.772	201.153	170.776	0.236608	0.888565	0.947039	-	3	29585928	29591307	-	1714	protein_coding	PF05057:Putative serine esterase (DUF676)	-	256	203	227	0	96	330	4.68161	3.23738	4.30458	0	2.07004	8.56009
novel.3410	18.9885	4.84548	19.2461	0	0	33.5268	14.36	11.1756	0.36506	0.888704	0.947122	-	6	12397476	12399828	+	888	-	- && - && -	-	21	6	21	0	0	27	0.741264	0.184692	0.768639	0	0	1.35184
Os05g0318600	11.7548	21.8047	14.6637	0	0	62.0867	16.0744	20.6956	-0.362239	0.888713	0.947122	-	5	14784692	14789077	-	4386	protein_coding	-	-	13	27	16	0	0	50	0.0929055	0.168269	0.118568	0	0	0.506846
Os01g0589900	37.9769	21.8047	47.6569	0	84.3958	0	35.8128	28.1319	0.347811	0.888797	0.947122	-	1	23005565	23008941	-	3243	protein_coding	PF14432:DYW family of nucleic acid deaminases|PF13041:PPR repeat family	-	42	27	52	0	79	0	0.405947	0.227575	0.521162	0	0.900323	0
Os02g0753300	11519.7	12331.8	10940.9	10551.4	11496	13230.7	11597.5	11759.4	-0.0198951	0.888807	0.947122	-	2	31676474	31677436	+	897	protein_coding	PF01477:PLAT/LH2 domain	-	12740	15270	11938	10798	10761	10655	445.188	465.324	432.569	421.175	443.383	528.124
Os09g0426100	124.781	40.379	95.3138	0	0	332.785	86.8248	110.928	-0.353125	0.888809	0.947122	-	9	15450531	15456012	-	1861	protein_coding	PF00892:EamA-like transporter family	DUF6	138	50	104	0	0	268	2.32434	0.734399	1.81636	0	0	6.4027
Os03g0712900	158.237	199.472	101.729	0	464.711	79.4709	153.146	181.394	-0.244186	0.889071	0.947363	-	3	28832082	28836823	+	1918	protein_coding	PF13041:PPR repeat family	-	175	247	111	0	435	64	2.85993	3.52012	1.88101	0	8.38222	1.48356
Os10g0324900	1352.7	1270.32	1386.63	656.654	2292.57	858.038	1336.55	1269.09	0.0746918	0.889101	0.947363	LIKE HETEROCHROMATIN PROTEIN 1, LHP1 homolog	10	8992297	8996949	+	1601	protein_coding	PF00385:Chromo (CHRromatin Organisation MOdifier) domain	Chromo	1496	1573	1513	672	2146	691	29.2891	26.8563	30.7159	14.6855	49.5401	19.1894
Os04g0206700	275.785	584.688	274.027	330.281	446.55	307.95	378.167	361.594	0.0649592	0.889152	0.947383	-	4	7163748	7166358	+	1727	protein_coding	PF00201:UDP-glucoronosyl and UDP-glucosyl transferase	UDPGT	305	724	299	338	418	248	5.53572	11.4592	5.62723	6.84756	8.94545	6.38461
Os12g0630750	59.678	109.831	117.309	120.191	89.7373	90.6465	95.6061	100.192	-0.0682061	0.88934	0.947544	-	12	27003068	27005249	-	1512	protein_coding	-	-	66	136	128	123	84	73	1.36823	2.45864	2.75153	2.84619	2.05327	2.14658
Os07g0480300	94.9424	63.7989	95.3138	0	160.245	137.832	84.685	99.3592	-0.230239	0.88937	0.947544	-	7	17454862	17455552	-	691	protein_coding	-	-	105	79	104	0	150	111	4.76297	3.12506	4.89183	0	8.0229	7.142
Os04g0156200	142.866	148.595	274.027	197.387	0	285.599	188.496	160.995	0.227645	0.889446	0.947567	-	4	3867343	3869354	+	2012	protein_coding	-	-	158	184	299	202	0	230	2.46148	2.49976	4.83013	3.51265	0	5.08247
Os10g0394000	337.271	191.397	725.852	107.488	81.1909	1210.69	418.173	466.456	-0.157336	0.889458	0.947567	GDSL ESTERASE/LIPASE PROTEIN 106	10	13142398	13144630	+	1462	protein_coding	PF00657:GDSL-like Lipase/Acylhydrolase	Lipase_GDSL	373	237	792	110	76	975	7.99702	4.43108	17.6073	2.63243	1.92125	29.6505
Os06g0102600	232.383	193.819	285.942	498.354	0	106.789	237.381	201.714	0.234612	0.889646	0.947733	-	6	182104	184623	+	898	protein_coding	PF02416:mttA/Hcf106 family	-	257	240	312	510	0	86	8.97064	7.30539	11.2926	19.8703	0	4.25792
Os01g0133900	64.1991	116.292	106.312	91.8534	153.835	0	95.6008	81.8962	0.222689	0.889831	0.947842	-	1	1869773	1870408	+	636	protein_coding	-	-	71	144	116	94	144	0	3.49919	6.18891	5.92812	5.17109	8.36804	0
Os01g0905300	47.9233	96.1021	111.81	0	92.9422	125.415	85.2786	72.7858	0.229267	0.889833	0.947842	EXOCYST SUBUNIT EXO70 FAMILY PROTEIN FX14	1	39411052	39413189	+	2138	protein_coding	-	-	53	119	122	0	87	101	0.777024	1.52142	1.85468	0	1.50394	2.10034
Os06g0698000	66.0075	76.7202	97.1468	0	89.7373	115.481	79.9582	68.4062	0.225861	0.889848	0.947842	-	6	29175691	29177069	+	336	protein_coding	-	-	73	95	106	0	84	93	6.81005	7.72846	10.2537	0	9.23971	12.3061
Os01g0883100	50.6359	29.8805	58.6547	0	48.0735	70.7788	46.3904	39.6174	0.228883	0.889881	0.947842	MADS BOX GENE 2	1	38321342	38323892	-	1056	protein_coding	PF00319:SRF-type transcription factor (DNA-binding and dimerisation domain)|PF01486:K-box region	SRF-TF	56	37	64	0	45	57	1.66223	0.957737	1.96985	0	1.57495	2.39986
Os03g0435300	0	0.807581	0.916479	0	1.0683	0	0.574687	0.3561	0.559292	0.889883	1	-	3	18367213	18369983	+	1200	protein_coding	-	-	0	1	1	0	1	0	0	0.0227786	0.0270854	0	0.030799	0
Os05g0448700	178.13	162.324	219.955	75.2416	365.359	78.2292	186.803	172.943	0.110874	0.890008	0.947906	ETHYLENE RESPONSE FACTOR 85	5	22030690	22031336	+	647	protein_coding	-	-	197	201	240	77	342	63	9.54396	8.49181	12.0565	4.16387	19.5362	4.32924
Os02g0638300	37.0727	59.761	2.74944	0	56.6199	26.0764	33.1944	27.5654	0.269061	0.890031	0.947906	-	2	25589927	25590697	-	771	protein_coding	PF02941:Ferredoxin thioredoxin reductase variable alpha chain	-	41	74	3	0	53	21	1.66685	2.62353	0.126469	0	2.54062	1.21099
Os11g0115800	427.693	506.353	395.919	308.784	654.868	311.675	443.322	425.109	0.0604649	0.89004	0.947906	-	11	705968	708769	+	1056	protein_coding	-	-	473	627	432	316	613	251	14.0399	16.2298	13.2965	10.4697	21.4543	10.5678
Os02g0166950	251.371	177.668	240.118	0	306.602	265.731	223.052	190.778	0.225663	0.890083	0.947916	-	2	3607092	3610230	-	1536	protein_coding	PF03099:Biotin/lipoate A/B protein ligase family|PF02237:Biotin protein ligase C terminal domain	BPL_LipA_LipB	278	220	262	0	287	214	5.67309	3.91508	5.54404	0	6.90572	6.19438
Os01g0117900	99.4634	119.522	160.384	88.9219	205.114	62.0867	126.456	118.707	0.090344	0.890172	0.947976	USUALLY MULTIPLE ACIDS MOVE IN AND OUT TRANSPORTER 1	1	1010259	1012400	+	1503	protein_coding	PF00892:EamA-like transporter family	DUF6	110	148	175	91	192	50	2.29404	2.69161	3.78438	2.11833	4.72129	1.47906
novel.1680	3430.58	3891.73	3053.71	3245.16	5104.34	1584.45	3458.67	3311.32	0.0627387	0.890264	0.948038	-	2	8307360	8317291	+	4088	-	- && sp|Q9LUD7|CALS8_ARATH Putative callose synthase 8 OS=Arabidopsis thaliana OX=3702 GN=CALS8 PE=3 SV=2 && PF02364:1,3-beta-glucan synthase component	-	3794	4819	3332	3321	4778	1276	29.0906	32.2222	26.4917	28.423	43.197	13.8776
Os01g0688200	585.026	1240.44	700.19	772.937	1225.34	397.355	841.887	798.544	0.0761461	0.890299	0.948041	-	1	28384023	28387157	-	1296	protein_coding	PF12146:Serine aminopeptidase, S33	-	647	1536	764	791	1147	320	15.6482	32.3963	19.1604	21.3542	32.7097	10.9779
Os06g0109300	12.659	20.9971	24.7449	0	0	45.9441	19.467	15.3147	0.349089	0.890426	0.94811	-	6	546504	550375	+	1417	protein_coding	PF00892:EamA-like transporter family	DUF6	14	26	27	0	0	37	0.309688	0.501548	0.619313	0	0	1.16093
Os08g0524501	5503.94	6170.72	3604.51	5466.26	3672.82	5694.59	5093.06	4944.55	0.0427477	0.89043	0.94811	-	8	26091092	26092692	-	416	protein_coding	PF01655:Ribosomal protein L32	-	6087	7641	3933	5594	3438	4586	458.645	502.071	307.289	470.479	305.444	490.135
Os01g0810500	232.383	246.312	369.341	182.73	0	815.819	282.679	332.85	-0.235531	0.890501	0.94815	-	1	34428408	34436332	-	2604	protein_coding	PF07714:Protein tyrosine kinase|PF12819:Carbohydrate-binding protein of the ER	Pkinase_Tyr	257	305	403	187	0	657	3.09356	3.2016	5.03014	2.51253	0	11.2176
Os01g0772150	91.3255	77.5277	86.1491	0	77.986	140.316	85.0008	72.7673	0.225015	0.890552	0.948169	SET protein 3	1	32594937	32597265	-	1017	protein_coding	PF00856:SET domain|PF05033:Pre-SET motif	SET	101	96	94	0	73	113	3.11291	2.58023	3.00416	0	2.6529	4.94006
Os05g0533200	10.8506	8.07581	10.9978	0	0	38.4937	9.9747	12.8312	-0.360191	0.890679	0.94827	-	5	26467532	26468125	-	594	protein_coding	-	-	12	10	12	0	0	31	0.63323	0.460174	0.656615	0	0	2.32033
Os05g0577200	49.7317	67.8368	47.6569	0	100.42	93.13	55.0751	64.5168	-0.227541	0.890786	0.948342	IMCE	5	28745289	28751662	-	1510	protein_coding	PF07859:alpha/beta hydrolase fold	Abhydrolase_3	55	84	52	0	94	75	1.1417	1.52059	1.11929	0	2.30075	2.20831
Os12g0607400	487.371	598.417	577.382	520.828	862.119	348.927	554.39	577.291	-0.0587279	0.890813	0.948342	-	12	25664037	25666550	-	1431	protein_coding	-	-	539	741	630	533	807	281	11.8063	14.1543	14.3093	13.0316	20.8426	8.73055
Os06g0143000	435.831	455.475	511.395	200.319	635.639	640.735	467.567	492.231	-0.0736803	0.890861	0.948357	SUPEROXIDE DISMUTASE B	6	2256869	2260898	+	1363	protein_coding	PF00081:Iron/manganese superoxide dismutases, alpha-hairpin domain|PF02777:Iron/manganese superoxide dismutases, C-terminal domain	-	482	564	558	205	595	516	11.0845	11.3108	13.3062	5.26222	16.1339	16.8317
Os09g0502900	52.4443	68.6444	74.2348	0	169.86	59.6032	65.1078	76.4877	-0.23223	0.890913	0.948377	Os_F0789	9	19459316	19461698	-	1584	protein_coding	-	-	58	85	81	0	159	48	1.14773	1.46681	1.66206	0	3.70988	1.34729
Os02g0686100	120.26	180.09	120.975	0	317.285	176.326	140.442	164.537	-0.228247	0.891031	0.948468	-	2	28096979	28098029	-	1051	protein_coding	PF13639:Ring finger domain	-	133	223	132	0	297	142	3.96657	5.79977	4.08213	0	10.4441	6.00704
novel.2673	47.0191	28.2653	70.5689	85.9904	69.4396	6.20867	48.6178	53.8796	-0.150879	0.891273	0.948659	-	4	15342452	15342883	+	329	-	- && - && -	-	52	35	77	88	65	5	4.9542	2.90791	7.60696	9.35832	7.3019	0.675693
Os01g0110050	368.919	414.289	201.625	430.929	399.545	89.4048	328.278	306.626	0.0978769	0.891329	0.948659	PHOSPHATE TRANSPORTER 1;1 CIS-NATURAL ANTISENSE TRANSCRIPT	1	536973	538644	-	1416	protein_coding	PF03105:SPX domain	SPX	408	513	220	441	374	72	9.03157	9.90291	5.04981	10.8965	9.76173	2.26071
Os08g0157500	49314	27068.5	55404.8	27449.5	21152.4	76361.6	43929.1	41654.5	0.0767088	0.891336	0.948659	O-METHYLTRANSFERASE 9	8	3337800	3340918	-	1428	protein_coding	PF08100:Dimerisation domain|PF00891:O-methyltransferase	-	54538	33518	60454	28091	19800	61496	1197.12	641.591	1375.98	688.256	512.455	1914.67
Os05g0134400	14760.4	7934.48	18200.4	8134.89	9611.5	21273.4	13631.7	13006.6	0.0677462	0.891418	0.948659	class III peroxidase 65	5	2010153	2014950	+	1600	protein_coding	PF00141:Peroxidase	-	16324	9825	19859	8325	8997	17132	319.796	167.85	403.416	182.044	207.824	476.062
Os02g0332200	4773.34	5758.05	3683.33	4334.7	6932.2	3428.43	4738.24	4898.44	-0.0479918	0.891418	0.948659	-	2	13560755	13565938	-	2080	protein_coding	PF00118:TCP-1/cpn60 chaperonin family	-	5279	7130	4019	4436	6489	2761	79.5527	93.699	62.8016	74.6173	115.301	59.0171
Os08g0232000	291.157	319.802	251.115	0	673.03	336.51	287.358	336.513	-0.227749	0.891426	0.948659	-	8	8011977	8014326	-	534	protein_coding	-	-	322	396	274	0	630	271	18.9008	20.2704	16.6773	0	43.6031	22.5633
Os07g0558200	736.933	822.925	862.407	588.253	995.656	906.465	807.422	830.125	-0.0395905	0.891443	0.948659	-	7	22303860	22308676	-	2098	protein_coding	PF00459:Inositol monophosphatase family	-	815	1019	941	602	932	730	12.1764	13.2763	14.5781	10.0393	16.4183	15.4701
Os06g0207200	75.9539	18.5744	61.4041	0	0	198.677	51.9774	66.2258	-0.348958	0.891575	0.948732	-	6	5431534	5432139	+	606	protein_coding	-	-	84	23	67	0	0	160	4.34483	1.03744	3.5935	0	0	11.7388
Os08g0421700	28.9348	49.2624	13.7472	0	80.1226	28.5599	30.6481	36.2275	-0.240513	0.891721	0.948732	-	8	20184791	20186177	+	1237	protein_coding	PF00098:Zinc knuckle	zf-CCHC	32	61	15	0	75	23	0.810862	1.34793	0.394128	0	2.24084	0.826672
Os07g0614600	264.03	211.586	295.106	62.5385	225.411	545.121	256.908	277.69	-0.111452	0.891765	0.948732	-	7	25320455	25323447	+	1963	protein_coding	PF06814:Lung seven transmembrane receptor	-	292	262	322	64	211	439	4.66261	3.64829	5.33153	1.1407	3.97265	9.94304
Os07g0120200	37.0727	38.7639	58.6547	146.575	12.8196	0	44.8304	53.1314	-0.246447	0.89177	0.948732	F-box protein 332	7	1082889	1084425	-	1125	protein_coding	-	-	41	48	64	150	12	0	1.14235	1.16627	1.84903	4.66498	0.394228	0
Os03g0167400	517.21	287.499	681.861	608.773	548.038	255.797	495.523	470.87	0.0728893	0.891773	0.948732	-	3	3638615	3642337	+	1176	protein_coding	PF04788:Protein of unknown function (DUF620)	-	572	356	744	623	513	206	15.246	8.27468	20.5628	18.535	16.1224	7.78816
novel.2901	179.034	204.318	274.944	0	421.979	140.316	219.432	187.432	0.227448	0.891774	0.948732	-	4	16839832	16842885	-	2556	-	- && sp|Q9LNU6|PPR53_ARATH Pentatricopeptide repeat-containing protein At1g20230 OS=Arabidopsis thaliana OX=3702 GN=PCMP-H21 PE=2 SV=2 && -	-	198	253	300	0	395	113	2.42812	2.70563	3.81484	0	5.71156	1.96559
Os06g0618600	1609.5	1598.2	1625.83	2011	1022.36	1660.2	1611.18	1564.52	0.0423223	0.891804	0.948732	-	6	24833887	24839894	+	1584	protein_coding	PF08737:Rgp1	-	1780	1979	1774	2058	957	1337	35.2234	34.1507	36.4011	45.4571	22.3293	37.5276
Os03g0259001	75.0497	33.9184	88.8985	114.328	0	54.6363	65.9555	56.3215	0.227193	0.891812	0.948732	-	3	8386677	8389176	+	2500	protein_coding	-	-	83	42	97	117	0	44	1.04065	0.459217	1.26109	1.63741	0	0.782506
Os03g0321800	49.7317	115.484	89.815	199.341	0	99.3387	85.0102	99.56	-0.228063	0.891815	0.948732	-	3	11651053	11653964	-	1935	protein_coding	-	-	55	143	98	204	0	80	0.890939	2.02006	1.64612	3.68859	0	1.83816
Os02g0511600	107.601	104.178	82.4831	0	186.953	64.5701	98.0875	83.8409	0.226571	0.891866	0.948732	-	2	18335015	18335786	+	673	protein_coding	-	-	119	129	90	0	175	52	5.54241	5.23942	4.34654	0	9.6104	3.43529
novel.4294	21.7011	14.5365	32.9933	0	0	54.6363	23.0769	18.2121	0.343857	0.891875	0.948732	-	8	489935	492059	-	1074	-	- && - && -	-	24	18	36	0	0	44	0.700444	0.458118	1.08947	0	0	1.82148
Os12g0438400	22.6053	23.4198	29.3273	0	0	59.6032	25.1175	19.8677	0.340551	0.89195	0.948758	-	12	14453237	14456471	+	3235	protein_coding	-	-	25	29	32	0	0	48	0.242232	0.245037	0.321508	0	0	0.659693
Os02g0699800	112.122	154.248	95.3138	174.912	36.3222	177.568	120.561	129.601	-0.103745	0.891991	0.948758	-	2	28788408	28790000	-	1136	protein_coding	-	-	124	191	104	179	34	143	3.42145	4.59583	2.97558	5.51297	1.10616	5.59671
Os04g0578200	38.8812	20.1895	11.9142	0	0	90.6465	23.6616	30.2155	-0.351342	0.892029	0.948758	-	4	29149194	29150722	+	996	protein_coding	PF10184:Uncharacterized conserved protein (DUF2358)	-	43	25	13	0	0	73	1.35324	0.686103	0.424229	0	0	3.25866
Os01g0272600	170.896	113.061	181.463	0	121.786	424.673	155.14	182.153	-0.231224	0.892031	0.948758	-	1	9424556	9429189	+	1611	protein_coding	-	-	189	140	198	0	114	342	3.67733	2.37542	3.99471	0	2.61534	9.43856
Os01g0880900	28.9348	4.0379	14.6637	0	0	37.252	15.8788	12.4173	0.357665	0.892375	0.949088	-	1	38226425	38228440	-	2016	protein_coding	PF13041:PPR repeat family	-	32	5	16	0	0	30	0.497538	0.0677935	0.257956	0	0	0.661616
novel.351	110.314	85.6035	154.885	0	165.587	135.349	116.934	100.312	0.221507	0.892435	0.949117	-	1	10262737	10264219	-	1296	-	- && - && -	-	122	106	169	0	155	109	2.95067	2.23568	4.23836	0	4.42023	3.73935
Os03g0627300	472.903	604.878	412.416	568.709	353.608	522.77	496.732	481.696	0.0446095	0.892555	0.949207	IRON-SULFUR CLUSTER PROTEIN 37	3	23907657	23913207	+	2347	protein_coding	-	-	523	749	450	582	331	421	6.98482	8.72323	6.23183	8.67603	5.21235	7.97525
Os01g0299100	35.2643	25.8426	48.5734	0	66.2347	62.0867	36.5601	42.7738	-0.225729	0.892612	0.949207	-	1	10960528	10961310	-	707	protein_coding	-	-	39	32	53	0	62	50	1.72907	1.2372	2.43653	0	3.24109	3.14431
Os05g0291600	8.13792	42.8018	3.66592	0	70.5079	0	18.2019	23.5026	-0.36837	0.892619	0.949207	-	5	12831242	12831782	+	541	protein_coding	-	-	9	53	4	0	66	0	0.521449	2.67786	0.240314	0	4.50884	0
Os09g0549500	149.195	174.437	134.722	0	498.896	43.4607	152.785	180.786	-0.242815	0.892749	0.94931	-	9	21742555	21743600	-	1046	protein_coding	PF00076:RNA recognition motif. (a.k.a. RRM, RBD, or RNP domain)|PF00098:Zinc knuckle	RRM_1	165	216	147	0	467	35	4.94446	5.64457	4.56774	0	16.5007	1.48769
Os03g0397600	100.368	40.379	70.5689	0	50.2101	130.382	70.4385	60.1974	0.227656	0.892812	0.949342	-	3	16070955	16072483	+	1529	protein_coding	PF07983:X8 domain|PF00332:Glycosyl hydrolases family 17	Glyco_hydro_17	111	50	77	0	47	105	2.27553	0.893864	1.63681	0	1.13608	3.05321
Os08g0201500	69.6244	60.5685	56.8217	0	57.6882	161.425	62.3382	73.0379	-0.227579	0.892872	0.94937	-	8	5878083	5879812	+	814	protein_coding	-	-	77	75	62	0	54	130	2.96506	2.51852	2.47562	0	2.45182	7.10058
Os01g0705300	107.601	148.595	92.5644	0	273.485	134.107	116.254	135.864	-0.224682	0.893111	0.949589	-	1	29240068	29246825	-	3166	protein_coding	-	-	119	184	101	0	256	108	1.17816	1.5886	1.03688	0	2.98846	1.51666
Os02g0808100	16.2758	8.88339	48.5734	0	94.0105	0	24.5775	31.3368	-0.35108	0.893173	0.949595	-	2	34531556	34533534	-	1542	protein_coding	PF07714:Protein tyrosine kinase	Pkinase_Tyr	18	11	53	0	88	0	0.365893	0.194992	1.11714	0	2.10919	0
Os07g0270950	263.126	300.42	200.709	195.433	223.275	320.367	254.752	246.358	0.0500835	0.893183	0.949595	-	7	9976525	9980344	-	2076	protein_coding	PF00534:Glycosyl transferases group 1|PF08288:PIGA (GPI anchor biosynthesis)	Glycos_transf_1	291	372	219	200	209	258	4.39372	4.89806	3.42873	3.37065	3.72081	5.52545
Os03g0379400	111.218	209.971	161.3	0	508.511	60.8449	160.83	189.785	-0.238836	0.893251	0.949632	-	3	15002518	15004618	-	997	protein_coding	-	-	123	260	176	0	476	49	3.86702	7.12831	5.73764	0	17.6453	2.18512
Os04g0474550	70.5286	99.3324	63.2371	0	137.811	62.0867	77.6994	66.6325	0.222049	0.893323	0.949674	-	4	23731897	23733945	+	2049	protein_coding	-	-	78	123	69	0	129	50	1.19322	1.64086	1.09452	0	2.32684	1.08493
Os02g0169900	489.179	388.446	520.56	0	605.727	594.79	466.062	400.172	0.219987	0.893386	0.949705	inositol monophosphatase 2	2	3792694	3796762	-	1324	protein_coding	PF00459:Inositol monophosphatase family	-	541	481	568	0	567	479	12.8078	9.93038	13.9436	0	15.8275	16.0851
Os08g0246700	207.969	203.51	222.704	150.483	240.368	224.754	211.395	205.202	0.0439935	0.893576	0.949856	-	8	8966304	8966798	+	495	protein_coding	-	-	230	252	243	154	225	181	14.5643	13.9157	15.9557	10.885	16.7995	16.2573
Os08g0530066	8.13792	2.42274	19.2461	0	0	38.4937	9.93557	12.8312	-0.366716	0.893625	0.949856	-	8	26398359	26399875	+	549	protein_coding	PF03407:Nucleotide-diphospho-sugar transferase	-	9	3	21	0	0	31	0.51385	0.149368	1.24326	0	0	2.51052
Os03g0381100	111.218	113.869	109.978	168.072	144.221	43.4607	111.688	118.584	-0.0883093	0.893628	0.949856	-	3	15106648	15112415	+	1453	protein_coding	PF01416:tRNA pseudouridine synthase	-	123	141	120	172	135	35	2.65342	2.65254	2.6843	4.14166	3.43389	1.07097
Os03g0188900	1736.09	1502.1	1704.65	1488.22	1472.12	2087.35	1647.61	1682.56	-0.0299454	0.893756	0.949958	HOMEOBOX GENE 13	3	4652930	4654781	+	1575	protein_coding	PF02183:Homeobox associated leucine zipper|PF00046:Homeobox domain	HALZ	1920	1860	1860	1523	1378	1681	38.2109	32.2806	38.3838	33.8322	32.3361	47.4528
Os06g0609600	1519.98	1114.46	1470.95	2209.37	894.168	1164.75	1368.46	1422.76	-0.0564024	0.893841	0.949996	-	6	24273302	24275953	-	1179	protein_coding	PF13499:EF-hand domain pair|PF00036:EF hand	efhand	1681	1380	1605	2261	837	938	44.691	31.9944	44.2463	67.0962	26.238	35.3724
Os02g0307200	741.455	696.942	634.204	1217.55	701.874	268.214	690.867	729.211	-0.0783782	0.893862	0.949996	OsWD40-42	2	12054771	12057601	+	2560	protein_coding	-	-	820	863	692	1246	657	216	10.0402	9.21466	8.78582	17.029	9.48514	3.75136
novel.2889	456.627	302.035	590.213	200.319	793.748	274.423	449.625	422.83	0.0884778	0.893892	0.949996	-	4	14134337	14135228	-	539	-	- && - && -	-	505	374	644	205	743	221	29.3676	18.9667	38.8341	13.3069	50.947	18.2297
Os08g0551366	52.4443	74.2974	120.059	0	196.567	0	82.2669	65.5224	0.328128	0.894003	0.950034	-	8	27645208	27645921	+	714	protein_coding	PF03087:Arabidopsis protein of unknown function	-	58	92	131	0	184	0	2.54622	3.52207	5.96333	0	9.52441	0
Os04g0231200	200.735	287.499	147.553	0	364.291	181.293	211.929	181.861	0.220897	0.894014	0.950034	-	4	8764872	8767208	+	638	protein_coding	-	-	222	356	161	0	341	146	10.9068	15.2524	8.20203	0	19.7539	10.1744
Os03g0183200	1043.46	784.161	1154.76	1296.7	256.392	1256.63	994.129	936.574	0.0860423	0.894056	0.950034	ETHYLENE RESPONSE FACTOR 69	3	4367273	4368453	-	749	protein_coding	-	-	1154	971	1260	1327	240	1012	48.2937	35.4361	54.677	61.987	11.8426	60.0722
Os07g0438700	277.593	319.802	340.93	305.852	240.368	367.553	312.775	304.591	0.0391666	0.89406	0.950034	-	7	14741197	14746212	+	1568	protein_coding	PF07534:TLD	-	307	396	372	313	225	296	6.13704	6.90332	7.71104	6.98408	5.30341	8.39307
Os01g0618200	501.838	623.452	590.213	0	725.376	748.765	571.834	491.381	0.218839	0.894121	0.950064	protein phosphatase 2C07, protein phosphatase 2C 07, protein phosphatase 2C7, protein phosphatase 2C 7, protein phosphatase 11	1	24584355	24589429	+	1452	protein_coding	-	-	555	772	644	0	679	603	11.981	14.5331	14.4157	0	17.2831	18.464
Os12g0633800	1836.46	1171.8	1726.65	1806.78	971.085	1800.51	1578.3	1526.13	0.0484627	0.894177	0.950084	-	12	27168720	27169628	-	909	protein_coding	PF00106:short chain dehydrogenase	adh_short	2031	1451	1884	1849	909	1450	70.0346	43.6327	67.3648	71.1679	36.9588	70.9217
Os03g0284800	249.563	311.726	296.939	200.319	479.667	131.624	286.076	270.536	0.0801855	0.894206	0.950084	TOPOISOMERASE 6 SUBUNIT A3	3	9797238	9799120	+	1883	protein_coding	PF04406:Type IIB DNA topoisomerase	-	276	386	324	205	449	106	4.59436	5.60332	5.59256	3.80903	8.81281	2.50283
Os06g0543400	103.08	34.726	96.2303	0	171.996	101.822	78.0122	91.2729	-0.226382	0.894296	0.950144	CALCINEURIN B-LIKE PROTEIN-INTERACTING PROTEIN KINASE 25	6	20490388	20492271	-	1884	protein_coding	PF03822:NAF domain|PF00069:Protein kinase domain	Pkinase	114	43	105	0	161	82	1.89666	0.623873	1.81144	0	3.15837	1.93512
Os01g0309451	31.6475	18.5744	32.9933	0	3.2049	96.8552	27.7384	33.3534	-0.264034	0.894395	0.950196	-	1	11607650	11608129	-	480	protein_coding	-	-	35	23	36	0	3	78	2.28556	1.30977	2.43768	0	0.230993	7.22484
Os03g0135600	158.237	110.639	155.801	0	258.529	235.929	141.559	164.819	-0.219283	0.894412	0.950196	-	3	1970948	1979567	-	1783	protein_coding	PF13637:Ankyrin repeats (many copies)	-	175	137	170	0	242	190	3.07647	2.10028	3.09894	0	5.01629	4.73781
Os08g0500800	1220.69	1200.06	1447.12	855.996	790.543	2411.45	1289.29	1352.66	-0.0689312	0.894483	0.950237	-	8	24726948	24731218	+	2573	protein_coding	PF08325:WLM domain|PF09409:PUB domain	-	1350	1486	1579	876	740	1942	16.446	15.7866	19.9461	11.9117	10.6294	33.5571
Os02g0475400	110.314	75.9126	58.6547	230.611	0	55.878	81.6271	95.4962	-0.226891	0.894805	0.950544	BASS3	2	16265406	16268832	+	1974	protein_coding	PF01758:Sodium Bile acid symporter family	-	122	94	64	236	0	45	1.93722	1.30164	1.05378	4.18289	0	1.01354
novel.2632	64.1991	109.831	42.158	0	128.196	57.1197	72.0627	61.7719	0.222771	0.894845	0.950551	-	4	9834198	9836877	+	2680	-	- && sp|P04323|POL3_DROME Retrovirus-related Pol polyprotein from transposon 17.6 OS=Drosophila melanogaster OX=7227 GN=pol PE=4 SV=1 && -	-	71	136	46	0	120	46	0.830405	1.38712	0.557878	0	1.65487	0.763129
Os08g0390600	78.6665	116.292	38.4921	0	81.1909	119.206	77.8168	66.7991	0.221217	0.894903	0.950578	-	8	18500158	18500663	+	506	protein_coding	-	-	87	144	42	0	76	96	5.38934	7.77894	2.69783	0	5.55113	8.43521
Os12g0152750	0	27.4577	21.9955	0	0	68.2953	16.4844	22.7651	-0.464506	0.89495	0.950592	-	12	2600996	2602026	-	1031	protein_coding	-	-	0	34	24	0	0	55	0	0.901424	0.756604	0	0	2.37181
Os09g0279600	421.363	520.889	381.255	699.649	553.38	149.008	441.169	467.346	-0.0836672	0.894988	0.950598	TOPOISOMERASE 6 SUBUNIT B	9	5874972	5883020	+	2514	protein_coding	PF09239:Topoisomerase VI B subunit, transducer|PF02518:Histidine kinase-, DNA gyrase B-, and HSP90-like ATPase	HATPase_c	466	645	416	716	518	120	5.81015	7.01299	5.37829	9.96458	7.61523	2.12222
Os02g0302200	780.336	499.892	712.104	157.323	334.378	1357.21	664.111	616.305	0.108183	0.895102	0.950669	-	2	11716855	11736527	+	1573	protein_coding	PF00155:Aminotransferase class I and II	Aminotran_1_2	863	619	777	161	313	1093	17.1968	10.7565	16.0549	3.58103	7.35418	30.8935
Os02g0133900	100.368	256.003	147.553	0	142.084	290.566	167.975	144.217	0.220511	0.895139	0.950669	-	2	1788746	1792353	+	1356	protein_coding	PF05705:Eukaryotic protein of unknown function (DUF829)	-	111	317	161	0	133	234	2.56584	6.39011	3.85907	0	3.62502	7.6724
Os12g0490050	1573.33	1126.57	1098.86	1005.5	1870.59	777.325	1266.25	1217.81	0.0561133	0.895155	0.950669	-	12	18386470	18387536	+	585	protein_coding	-	-	1740	1395	1199	1029	1751	626	93.2309	65.1819	66.6161	61.5419	110.624	47.5766
Os04g0528400	120.26	194.627	122.808	228.656	79.0543	153.975	145.898	153.895	-0.0770861	0.895285	0.950772	rice HUS1 homolog	4	26398072	26404710	-	2734	protein_coding	-	-	133	241	134	234	74	124	1.52482	2.4095	1.59302	2.99453	1.00035	2.0165
Os11g0537375	3294.95	2282.22	4741.86	3292.07	2402.61	5022.81	3439.68	3572.5	-0.0546168	0.895342	0.950797	-	11	19589693	19596109	+	2431	protein_coding	-	-	3644	2826	5174	3369	2249	4045	46.9851	31.7758	69.1763	48.4872	34.1919	73.979
novel.2352	92.2297	117.099	68.7359	0	193.362	44.7024	92.6883	79.355	0.224172	0.89549	0.950919	-	3	860149	861270	-	604	-	- && - && -	-	102	145	75	0	181	36	5.29334	6.56205	4.0359	0	11.0754	2.64997
Os05g0150400	633.853	623.452	498.565	541.349	550.175	632.042	585.29	574.522	0.0275885	0.895664	0.950999	-	5	2884880	2889475	-	2391	protein_coding	PF00035:Double-stranded RNA binding motif	-	701	772	544	554	515	509	9.18978	8.82564	7.39495	8.10665	7.9606	9.46484
Os11g0167600	64.1991	50.8776	89.815	0	137.811	100.58	68.2972	79.4637	-0.218162	0.89568	0.950999	EXOCYST SUBUNIT EXO70 FAMILY PROTEIN C2	11	3266129	3268207	+	2079	protein_coding	PF03081:Exo70 exocyst complex subunit	Exo70	71	63	98	0	129	81	1.07046	0.828314	1.5321	0	2.29326	1.73223
Os12g0120400	411.417	414.289	417.915	196.41	704.01	279.39	414.54	393.27	0.0759664	0.895681	0.950999	-	12	971331	975926	+	1677	protein_coding	-	-	455	513	456	201	659	225	8.50442	8.36167	8.83787	4.19348	14.5235	5.96519
Os07g0656700	7.2337	6.46064	16.4966	0	0	38.4937	10.0637	12.8312	-0.34767	0.895698	0.950999	-	7	27630736	27633075	+	979	protein_coding	PF03350:Uncharacterized protein family, UPF0114	-	8	8	18	0	0	31	0.256138	0.223365	0.597593	0	0	1.40784
Os09g0413000	1246.01	1072.47	1180.43	1126.67	1121.72	1301.34	1166.3	1183.24	-0.0204972	0.895793	0.951064	-	9	14675596	14676702	+	622	protein_coding	-	-	1378	1328	1288	1153	1050	1048	69.4425	58.3601	67.3041	64.856	62.3903	74.9111
novel.1535	12.659	40.379	26.5779	0	0	63.3284	26.5386	21.1095	0.332527	0.895865	0.951106	-	12	16228533	16235142	-	1571	-	- && - && -	-	14	50	29	0	0	51	0.27933	0.869966	0.599981	0	0	1.44334
Os06g0165300	10.8506	11.3061	24.7449	0	0	37.252	15.6339	12.4173	0.335658	0.895899	0.951107	-	6	3300485	3303145	-	1511	protein_coding	-	-	12	14	27	0	0	30	0.248933	0.253263	0.580785	0	0	0.882738
Os01g0670800	651.937	528.158	615.874	981.073	465.779	259.522	598.656	568.791	0.0731868	0.896032	0.951212	auxin response factor-2, auxin response factor 2, OsETTIN2	1	27501506	27507181	-	2836	protein_coding	PF02362:B3 DNA binding domain|PF06507:Auxin response factor	Auxin_resp	721	654	672	1004	436	209	7.96885	6.30348	7.70157	12.3862	5.68197	3.27654
Os01g0977400	123.877	129.213	103.562	0	239.299	67.0536	118.884	102.118	0.219405	0.896114	0.951265	-	1	43196275	43198525	+	2251	protein_coding	PF14432:DYW family of nucleic acid deaminases|PF13041:PPR repeat family	-	137	160	113	0	224	54	1.90771	1.94291	1.63162	0	3.67782	1.06658
Os04g0479550	28.9348	11.3061	28.4109	0	0	54.6363	22.8839	18.2121	0.331668	0.896187	0.951277	-	4	23980172	23980393	+	222	protein_coding	-	-	32	14	31	0	0	44	4.51818	1.72379	4.53863	0	0	8.81201
Os01g0748000	449.394	564.499	402.334	219.862	714.693	551.33	472.076	495.295	-0.0688251	0.896192	0.951277	-	1	31308254	31312885	-	2751	protein_coding	PF00350:Dynamin family	-	497	699	439	225	669	444	5.66281	6.94537	5.18669	2.86156	8.98781	7.17575
Os01g0176700	215.203	243.082	137.472	0	387.793	124.173	198.585	170.656	0.218753	0.896341	0.951308	-	1	3953043	3955442	+	1947	protein_coding	PF00249:Myb-like DNA-binding domain	Myb_DNA-binding	238	301	150	0	363	100	3.83158	4.2258	2.50404	0	6.89063	2.28354
Os09g0518900	79.5707	46.0321	78.8172	90.8763	0	146.525	68.14	79.1336	-0.215502	0.896387	0.951308	-	9	20258663	20259964	-	1302	protein_coding	PF13578:Methyltransferase domain	-	88	57	86	93	0	118	2.11855	1.19666	2.14686	2.4991	0	4.02945
novel.2966	86.8044	96.9097	34.8262	97.7164	90.8056	0	72.8468	62.8407	0.212399	0.896405	0.951308	-	4	27341317	27343785	-	889	-	- && - && -	-	96	120	38	100	85	0	3.38482	3.68968	1.38931	3.93559	3.53375	0
Os10g0553300	548.857	436.901	515.061	301.944	170.928	1134.94	500.273	535.939	-0.0988796	0.896435	0.951308	TREHALOSE-6-PHOSPHATE PHOSHPHATASE 2	10	21707054	21710973	-	1878	protein_coding	PF02358:Trehalose-phosphatase	-	607	541	562	309	160	914	10.1312	7.87427	9.7265	5.75671	3.14878	21.6384
Os04g0194500	198.023	247.927	252.032	385.98	185.884	157.7	232.661	243.188	-0.0650395	0.896445	0.951308	ABC TRANSPORTER G FAMILY MEMBER 8	4	6475357	6481772	-	3391	protein_coding	PF00005:ABC transporter	ABC_tran	219	307	275	395	174	127	2.02434	2.47468	2.63585	4.0755	1.89644	1.66514
Os04g0436800	113.027	125.175	74.2348	154.392	207.25	0	104.145	120.547	-0.21137	0.896467	0.951308	-	4	21725407	21728228	-	2822	protein_coding	PF13041:PPR repeat family	-	125	155	81	158	194	0	1.38842	1.50135	0.932919	1.9589	2.54076	0
Os12g0638700	3004.7	2350.87	2402.09	2296.34	2757.28	2838.6	2585.89	2630.74	-0.0246895	0.896484	0.951308	H+-ATPASE 3	12	27387215	27393762	+	3347	protein_coding	PF00122:E1-E2 ATPase|PF00690:Cation transporter/ATPase, N-terminus|PF00702:haloacid dehalogenase-like hydrolase	E1-E2_ATPase	3323	2911	2621	2350	2581	2286	31.1201	23.7736	25.4523	24.5654	28.5004	30.3666
Os07g0620300	2055.28	2082.75	2300.36	1105.17	2995.52	2585.29	2146.13	2228.66	-0.0543197	0.896487	0.951308	-	7	25640851	25645844	+	1827	protein_coding	PF00928:Adaptor complexes medium subunit family	Adap_comp_sub	2273	2579	2510	1131	2804	2082	38.9967	38.5853	44.6531	21.6588	56.7228	50.6661
novel.3173	20.7969	47.6473	26.5779	0	75.8494	0	31.674	25.2831	0.324933	0.896531	0.95132	-	5	27220530	27221685	+	399	-	- && - && -	-	23	59	29	0	71	0	1.80685	4.04192	2.36233	0	6.57664	0
Os06g0331300	908.734	1052.28	1185.92	1411.02	946.515	690.404	1048.98	1015.98	0.0456207	0.896643	0.951404	-	6	13101545	13113917	-	5989	protein_coding	-	-	1005	1303	1294	1444	886	556	5.25991	5.94701	7.02257	8.43576	5.46761	4.12758
Os08g0109400	193.502	199.472	147.553	195.433	329.037	53.3945	180.176	192.621	-0.0970629	0.896799	0.951506	IAA25	8	468151	473510	+	3100	protein_coding	PF02309:AUX/IAA family	-	214	247	161	200	308	43	2.16381	2.17793	1.68803	2.25725	3.67204	0.616711
Os01g0954000	212.49	170.4	179.63	379.14	105.762	0	187.506	161.634	0.21374	0.89681	0.951506	-	1	42018073	42019444	+	765	protein_coding	PF03358:NADPH-dependent FMN reductase	FMN_red	235	211	196	388	99	0	9.62882	7.53928	8.32742	17.7452	4.78291	0
Os08g0537001	0.904213	0	26.5779	0	0	38.4937	9.1607	12.8312	-0.485142	0.896839	0.951506	OsSTA218	8	26851246	26856594	+	2781	protein_coding	-	-	1	0	29	0	0	31	0.0112711	0	0.338932	0	0	0.495605
novel.4739	10.8506	9.69097	13.7472	0	0	27.3181	11.4296	9.10605	0.332572	0.896929	0.951516	-	9	22079680	22081185	-	1052	-	- && - && -	-	12	12	15	0	0	22	0.357546	0.311799	0.463438	0	0	0.929784
Os04g0162100	1161.91	1173.41	1105.27	1531.22	819.387	1183.37	1146.87	1177.99	-0.0387814	0.896942	0.951516	EMBRYONIC FLOWER 2A	4	4274885	4290695	+	3165	protein_coding	-	-	1285	1453	1206	1567	767	953	12.7261	12.5488	12.3848	17.3223	8.95654	13.3873
Os04g0509800	156.429	190.589	190.628	0	243.573	221.029	179.215	154.867	0.210928	0.896948	0.951516	-	4	25515488	25516137	-	650	protein_coding	-	-	173	236	208	0	228	178	8.34256	9.92447	10.4008	0	12.964	12.1754
Os05g0478400	41.5938	37.9563	63.2371	0	58.7565	64.5701	47.5957	41.1089	0.212395	0.896997	0.951533	WRKY GENE 48	5	23529423	23530499	-	1077	protein_coding	PF03106:WRKY DNA -binding domain	WRKY	46	47	69	0	55	52	1.33878	1.19286	2.08233	0	1.88741	2.14666
Os10g0371000	8755.49	10765.9	8921.01	7076.62	11607.1	9141.64	9480.79	9275.12	0.03168	0.897035	0.951537	-	10	11723427	11726359	+	844	protein_coding	PF01190:Pollen proteins Ole e I like	-	9683	13331	9734	7242	10865	7362	359.612	431.747	374.856	300.211	475.779	387.818
Os09g0475500	397.854	285.076	420.664	64.4928	383.52	743.798	367.865	397.27	-0.110485	0.897151	0.951626	-	9	18217457	18221122	-	2332	protein_coding	-	-	440	353	459	66	359	599	5.91413	4.13766	6.39735	0.990208	5.68963	11.4202
Os04g0550700	632.949	401.368	801.003	181.753	743.537	1028.16	611.773	651.148	-0.0897228	0.897235	0.951653	-	4	27570555	27572699	-	1411	protein_coding	-	-	700	497	874	186	696	828	15.5503	9.62804	20.1326	4.61208	18.2306	26.0903
novel.132	20.7969	39.5714	46.7404	0	0	85.6796	35.7029	28.5599	0.323683	0.897244	0.951653	-	1	19376217	19378665	+	1811	-	- && - && -	-	23	49	51	0	0	69	0.398085	0.739582	0.915309	0	0	1.69397
Os06g0175400	638.374	346.452	643.368	577.504	390.998	722.689	542.732	563.73	-0.0547155	0.89728	0.951656	-	6	3795874	3798810	-	1167	protein_coding	PF03909:BSD domain	-	706	429	702	591	366	582	18.9627	10.0484	19.5516	17.7185	11.5912	22.1731
Os04g0395900	566.941	670.292	639.703	61.5613	961.471	710.272	625.645	577.768	0.115036	0.897357	0.951703	-	4	19498820	19504766	-	2060	protein_coding	PF01743:Poly A polymerase head domain|PF12627:Probable RNA and SrmB- binding site of polymerase A	-	627	830	698	63	900	572	9.5404	11.0134	11.013	1.07	16.1471	12.3454
Os01g0218032	3398.03	3389.42	3412.97	2746.81	3898.23	3733.89	3400.14	3459.64	-0.0248631	0.8974	0.951713	REPRESSOR OF SILENCING 1a	1	6444246	6456068	+	6539	protein_coding	PF15629:Permuted single zf-CXXC unit|PF15628:RRM in Demeter	-	3758	4197	3724	2811	3649	3007	18.0141	17.5443	18.5103	15.0404	20.6244	20.4455
Os09g0130500	96.7508	51.6852	51.3228	64.4928	0	108.031	66.5863	57.5079	0.211991	0.897434	0.951714	-	9	2335658	2350233	+	662	protein_coding	-	-	107	64	56	66	0	87	5.06632	2.6426	2.74945	3.48817	0	5.84301
Os06g0147000	358.068	225.315	400.501	160.255	380.315	494.21	327.962	344.927	-0.0722158	0.897502	0.951734	-	6	2453481	2454046	-	566	protein_coding	-	-	396	279	437	164	356	398	21.9303	13.474	25.0946	10.1377	23.2462	31.2638
Os05g0127400	311.953	289.114	307.021	84.0361	527.741	239.655	302.696	283.81	0.0930881	0.89755	0.951734	DnaJ domain protein B5	5	1553459	1557206	+	1192	protein_coding	PF01556:DnaJ C terminal domain	DnaJ_C	345	358	335	86	494	193	9.07213	8.20948	9.1345	2.52426	15.3168	7.19873
Os10g0434300	290.252	290.729	183.296	0	227.548	432.123	254.759	219.89	0.212641	0.897552	0.951734	-	10	15468394	15471167	+	1158	protein_coding	-	-	321	360	200	0	213	348	8.68886	8.49772	5.61355	0	6.79813	13.3612
Os02g0666300	949.424	774.47	1133.68	1091.49	399.545	1241.73	952.526	910.923	0.0645011	0.897745	0.951903	YODA 2, OsYODA2, YODA2	2	27048920	27061955	-	3725	protein_coding	PF00069:Protein kinase domain	Pkinase	1050	959	1237	1117	374	1000	8.83547	7.03722	10.7934	10.4915	3.71077	11.9357
Os03g0234000	403.279	254.388	904.565	0	479.667	1343.56	520.744	607.741	-0.22281	0.897805	0.951932	HEMOGLOBIN 3	3	7096670	7097510	+	510	protein_coding	PF00042:Globin	-	446	315	987	0	449	1082	27.4114	16.883	62.9018	0	32.5383	94.3262
Os08g0408200	541.624	533.003	672.696	569.687	193.362	892.806	582.441	551.952	0.0778775	0.897881	0.951977	SALT RESPONSIVE WD40 PROTEIN 4	8	19522108	19528779	+	2162	protein_coding	-	-	599	660	734	583	181	719	8.68436	8.34443	11.0346	9.43461	3.09415	14.7859
Os01g0359600	67.816	94.4869	110.894	180.775	0	54.6363	91.0656	78.4705	0.214227	0.897985	0.952053	-	1	14587756	14591782	-	4027	protein_coding	PF00931:NB-ARC domain	NB-ARC	75	117	121	185	0	44	0.583776	0.794169	0.976607	1.60732	0	0.485787
Os03g0844700	239.616	147.787	227.287	448.518	40.5954	73.2623	204.897	187.459	0.127393	0.898088	0.952067	-	3	35514006	35517366	+	1470	protein_coding	PF02096:60Kd inner membrane protein	-	265	183	248	459	38	59	5.65061	3.40285	5.48341	10.9246	0.955399	1.78447
novel.2857	58.7738	154.248	46.7404	0	105.762	117.965	86.5874	74.5755	0.216268	0.898091	0.952067	-	4	8277650	8279026	-	992	-	- && - && -	-	65	191	51	0	99	95	2.05385	5.26296	1.67099	0	3.68843	4.25782
Os09g0484300	513.593	434.478	655.283	524.737	278.827	735.106	534.451	512.89	0.0597241	0.898098	0.952067	-	9	18687767	18694202	-	3713	protein_coding	PF00632:HECT-domain (ubiquitin-transferase)	HECT	568	538	715	537	261	592	4.79501	3.96065	6.25889	5.06012	2.59797	7.08878
Os02g0521700	513.593	502.315	599.377	303.898	292.714	1113.83	538.429	570.149	-0.0820176	0.898135	0.952071	-	2	19021694	19024719	+	2948	protein_coding	-	-	568	622	654	311	274	897	6.03931	5.76729	7.21052	3.691	3.43512	13.5282
novel.1374	13.5632	32.3032	11.9142	0	72.6445	0	19.2602	24.2148	-0.330253	0.89824	0.952146	-	12	20111574	20115512	+	782	-	- && - && -	-	15	40	13	0	68	0	0.601244	1.39818	0.540322	0	3.21381	0
Os03g0263800	1924.16	1853.4	1786.22	1371.94	1795.81	2541.83	1854.59	1903.19	-0.0369678	0.898305	0.952153	-	3	8673598	8676510	+	1285	protein_coding	PF13920:Zinc finger, C3HC4 type (RING finger)	-	2128	2295	1949	1404	1681	2047	51.9081	48.8189	49.2975	38.2274	48.3485	70.8255
Os09g0420600	886.129	927.91	883.486	757.302	1099.28	894.048	899.175	916.877	-0.0278984	0.89834	0.952153	-	9	15153787	15157002	-	1099	protein_coding	-	-	980	1149	964	775	1029	720	27.9508	28.5779	28.5099	24.6726	34.6048	29.1279
Os03g0783051	13.5632	70.2595	28.4109	0	141.016	0	37.4112	47.0052	-0.329271	0.89837	0.952153	-	3	32454422	32455766	+	1293	protein_coding	-	-	15	87	31	0	132	0	0.36363	1.8392	0.779254	0	3.77306	0
Os11g0109500	381.578	270.54	454.574	752.416	0	528.978	368.897	427.132	-0.211508	0.898379	0.952153	-	11	438856	444932	+	1377	protein_coding	-	-	422	335	496	770	0	426	9.60605	6.64997	11.7075	19.5645	0	13.7547
novel.3333	171.8	155.055	109.978	181.753	112.172	126.657	145.611	140.194	0.0537741	0.898473	0.952217	-	5	29187679	29189343	-	844	-	- && - && -	-	190	192	120	186	105	102	7.05631	6.21824	4.6212	7.71049	4.59796	5.3732
Os06g0472200	194.406	147.787	224.537	0	96.1471	564.989	188.91	220.379	-0.22196	0.898517	0.952229	-	6	15724706	15727430	+	1254	protein_coding	PF05368:NmrA-like family	NmrA	215	183	245	0	90	455	5.37412	3.98898	6.35016	0	2.65255	16.132
Os04g0564500	176.322	107.408	164.05	0	193.362	325.334	149.26	172.899	-0.211818	0.898736	0.952426	-	4	28290105	28292273	+	1327	protein_coding	PF05742:Transport and Golgi organisation 2	DUF833	195	133	179	0	181	262	4.60607	2.73961	4.38428	0	5.04111	8.7782
Os05g0125300	29.839	109.023	44.9075	0	147.426	0	61.2566	49.1418	0.317853	0.898841	0.952502	RECEPTOR-LIKE CYTOPLASMIC KINASE 177	5	1461362	1463780	+	1332	protein_coding	PF00069:Protein kinase domain	Pkinase	33	135	49	0	138	0	0.776562	2.77037	1.19566	0	3.82907	0
Os07g0244200	38.8812	0	10.9978	0	0	68.2953	16.6263	22.7651	-0.452658	0.898907	0.952536	-	7	8032737	8034573	-	1739	protein_coding	PF02458:Transferase family	-	43	0	12	0	0	55	0.77506	0	0.224284	0	0	1.40617
Os07g0661800	59.678	50.07	110.894	0	86.5324	104.306	73.5473	63.6127	0.210001	0.898993	0.952562	-	7	27926158	27929980	+	1949	protein_coding	-	-	66	62	121	0	81	84	1.06145	0.869538	2.01785	0	1.536	1.91621
novel.1858	44.3064	0	26.5779	0	0	52.1528	23.6281	17.3843	0.443836	0.898997	0.952562	-	2	34036533	34037266	+	624	-	- && - && -	-	49	0	29	0	0	42	2.46138	0	1.51053	0	0	2.99254
Os06g0574200	330.038	181.706	493.066	85.9904	185.884	659.361	334.936	310.412	0.11031	0.899101	0.952636	RECEPTOR-LIKE CYTOPLASMIC KINASE 207	6	22271338	22275542	-	2792	protein_coding	PF04564:U-box domain|PF00582:Universal stress protein family|PF00069:Protein kinase domain	Pkinase	365	225	538	88	174	531	4.09774	2.2028	6.26301	1.10275	2.30331	8.45579
Os05g0380300	45.2106	29.0729	62.3206	0	1.0683	163.909	45.5347	54.9924	-0.271251	0.899171	0.952676	resistance gene analog A1.1-4	5	18377097	18382814	+	4693	protein_coding	-	-	50	36	68	0	1	132	0.333953	0.209682	0.47095	0	0.00787531	1.25054
Os02g0661900	205.256	227.738	176.881	0	153.835	373.762	203.292	175.866	0.209477	0.899295	0.952771	-	2	26799675	26802318	+	1887	protein_coding	-	-	227	282	193	0	144	301	3.77069	4.08494	3.32431	0	2.82039	7.09201
novel.2026	103.08	25.035	92.5644	0	74.7811	182.535	73.5599	85.772	-0.221064	0.899355	0.952788	-	2	20422173	20424117	-	1945	-	- && - && -	-	114	31	101	0	70	147	1.83718	0.435663	1.68779	0	1.33014	3.36026
Os09g0286600	2137.56	1607.09	1944.77	421.158	880.28	4002.11	1896.47	1767.85	0.10148	0.899377	0.952788	SUBMERGENCE 1C	9	6387891	6389789	-	1899	protein_coding	PF00847:AP2 domain	AP2	2364	1990	2122	431	824	3223	39.0202	28.6442	36.3192	7.94079	16.0369	75.4589
Os08g0191900	32.5517	122.752	54.9888	169.049	0	0	70.0976	56.3498	0.314329	0.89941	0.952788	-	8	5384447	5388799	+	2020	protein_coding	PF13041:PPR repeat family	-	36	152	60	173	0	0	0.558621	2.05684	0.965419	2.99644	0	0
Os08g0518200	85.9002	218.047	192.461	0	288.441	140.316	165.469	142.919	0.211542	0.899468	0.952814	-	8	25719480	25721907	-	2428	protein_coding	PF02536:mTERF	-	95	270	210	0	270	113	1.22643	3.03965	2.81117	0	4.10992	2.06921
Os03g0817200	1242.39	914.989	1342.64	1021.14	445.481	1865.08	1166.67	1110.57	0.071297	0.89955	0.952865	aromatic and neutral amino acid transporter 2	3	34271361	34273067	+	1515	protein_coding	PF01490:Transmembrane amino acid transporter protein	Aa_trans	1374	1133	1465	1045	417	1502	28.4276	20.4421	31.4298	24.1332	10.1728	44.0791
Os03g0351300	164.567	147.787	405.084	182.73	68.3713	415.981	239.146	222.361	0.105522	0.899641	0.952925	-	3	13162037	13163727	+	1611	protein_coding	PF01373:Glycosyl hydrolase family 14	-	182	183	442	187	64	335	3.54113	3.10502	8.91749	4.06123	1.46826	9.24537
Os01g0135700	99.4634	77.5277	184.212	0	202.977	109.273	120.401	104.083	0.21025	0.899673	0.952925	CALMODULIN-LIKE PROTEIN 16	1	1931016	1931904	-	889	protein_coding	PF13499:EF-hand domain pair	-	110	96	201	0	190	88	3.87844	2.95174	7.3487	0	7.89897	4.40105
Os12g0433500	1128.46	1157.26	800.086	625.385	1795.81	514.078	1028.6	978.425	0.0720765	0.899715	0.952935	-	12	14026695	14037353	-	4543	protein_coding	PF13646:HEAT repeats|PF00069:Protein kinase domain	Pkinase	1248	1433	873	640	1681	414	8.6107	8.62208	6.24579	4.92888	13.6755	4.05166
Os02g0818700	295.678	344.029	275.86	329.304	302.329	301.741	305.189	311.125	-0.0276378	0.899788	0.952973	-	2	35120165	35122630	-	951	protein_coding	PF10294:Lysine methyltransferase	-	327	426	301	337	283	243	10.7779	12.2444	10.2873	12.3983	10.9983	11.3606
Os01g0232000	18.9885	0	29.3273	0	0	65.8119	16.1053	21.9373	-0.445161	0.89984	0.952973	TONOPLAST INTRINSIC PROTEIN 4;3	1	7297781	7298619	+	756	protein_coding	PF00230:Major intrinsic protein	-	21	0	32	0	0	53	0.870691	0	1.37576	0	0	3.11694
Os08g0272200	84.0918	155.055	36.6592	125.077	194.431	0	91.9355	106.503	-0.212431	0.899878	0.952973	-	8	10453730	10456174	+	1692	protein_coding	PF13041:PPR repeat family	-	93	192	40	128	182	0	1.72286	3.10177	0.768379	2.6468	3.97548	0
Os03g0825600	735.125	1158.07	874.321	1278.13	1050.14	299.258	922.506	875.843	0.0745987	0.899884	0.952973	-	3	34674979	34676923	-	1945	protein_coding	-	-	813	1434	954	1308	983	241	13.102	20.1529	15.9421	23.5288	18.6789	5.509
Os02g0566300	146.482	264.886	239.201	171.981	277.758	176.326	216.857	208.688	0.0555356	0.899988	0.953047	-	2	21518767	21523549	+	4783	protein_coding	-	-	162	328	261	176	260	142	1.06165	1.87449	1.7736	1.28743	2.00905	1.31997
Os09g0332600	175.417	130.828	173.215	355.688	0	57.1197	159.82	137.602	0.215499	0.900075	0.953074	-	9	9970156	9978234	+	2419	protein_coding	PF01061:ABC-2 type transporter|PF00005:ABC transporter	ABC2_membrane	194	162	189	364	0	46	2.51381	1.83058	2.53946	5.26474	0	0.845468
Os08g0112400	101.272	218.854	85.2326	179.798	0	171.359	135.12	117.052	0.207254	0.900079	0.953074	-	8	658548	661608	-	2737	protein_coding	-	-	112	271	93	184	0	138	1.28265	2.70647	1.10439	2.35209	0	2.24171
Os07g0637300	315.57	249.542	404.167	139.734	519.194	260.764	323.093	306.564	0.0757598	0.900238	0.953207	pyruvate dehydrogenase kinase, pyruvate dehydrogenase kinase 2	7	26481502	26485166	-	1421	protein_coding	PF02518:Histidine kinase-, DNA gyrase B-, and HSP90-like ATPase|PF10436:Mitochondrial branched-chain alpha-ketoacid dehydrogenase kinase	HATPase_c	349	309	441	143	486	210	7.69835	5.94392	10.087	3.5209	12.6404	6.57053
Os09g0483400	471.095	480.51	1101.61	1081.72	407.023	668.053	684.405	718.932	-0.0712838	0.900299	0.953236	-	9	18669321	18671699	+	781	protein_coding	PF00240:Ubiquitin family|PF01020:Ribosomal L40e family	ubiquitin	521	595	1202	1107	381	538	20.91	20.8245	50.023	49.5916	18.0299	30.6271
Os04g0488600	490.083	561.269	504.064	244.291	686.917	562.505	518.472	497.905	0.0588619	0.900332	0.953236	-	4	24402666	24405049	+	1392	protein_coding	PF04483:Protein of unknown function (DUF565)	-	542	695	550	250	643	453	12.2047	13.6475	12.8422	6.28365	17.0722	14.4688
Os11g0649500	36.1685	50.07	76.9843	0	0	131.624	54.4076	43.8746	0.311452	0.900384	0.953255	-	11	25890574	25891134	-	561	protein_coding	PF04535:Domain of unknown function (DUF588)	-	40	62	84	0	0	106	2.23493	3.02091	4.86668	0	0	8.40075
Os01g0966100	466.574	450.63	651.617	378.162	287.373	834.445	522.94	499.993	0.0653336	0.900493	0.953294	ABC TRANSPORTER D FAMILY MEMBER 2	1	42609407	42612433	+	1367	protein_coding	PF00005:ABC transporter	ABC_tran	516	558	711	387	269	672	11.8317	11.1577	16.9051	9.90498	7.27281	21.8563
Os02g0581200	1060.64	1228.33	722.186	734.827	1538.35	849.346	1003.72	1040.84	-0.0523196	0.900497	0.953294	-	2	22401334	22402012	+	679	protein_coding	-	-	1173	1521	788	752	1440	684	54.1495	61.2305	37.7201	38.7489	78.3811	44.788
Os01g0281600	175.417	165.554	177.797	0	311.944	137.832	172.923	149.925	0.205992	0.900591	0.953294	EARLY NODULIN LIKE PROTEIN 4	1	10048273	10050309	-	1073	protein_coding	PF02298:Plastocyanin-like domain	Cu_bind_like	194	205	194	0	292	111	5.6672	5.22231	5.87649	0	10.0578	4.59937
Os11g0176300	105.793	165.554	153.969	177.844	75.8494	152.733	141.772	135.475	0.0656796	0.900593	0.953294	OsSTA252	11	3808917	3816699	+	1841	protein_coding	PF10250:GDP-fucose protein O-fucosyltransferase	-	117	205	168	182	71	123	1.99204	3.04375	2.966	3.45883	1.42535	2.97048
Os04g0539000	68.7202	83.1808	49.4899	0	0	162.667	67.1303	54.2224	0.308976	0.900598	0.953294	ndhM	4	26977442	26978662	+	1067	protein_coding	PF10664:Cyanobacterial and plastid NDH-1 subunit M	-	76	103	54	0	0	131	2.23262	2.63865	1.64492	0	0	5.45861
Os05g0452151	67.816	83.1808	142.054	208.136	44.8686	0	97.6837	84.3349	0.211082	0.900635	0.953294	-	5	22184613	22188116	-	1806	protein_coding	-	-	75	103	155	213	42	0	1.3017	1.55894	2.78952	4.12642	0.859508	0
Os06g0534200	224.245	267.309	92.5644	377.185	128.196	0	194.706	168.46	0.208523	0.90067	0.953294	-	6	19972817	19973562	-	746	protein_coding	-	-	248	331	101	386	120	0	10.4203	12.1282	4.40046	18.1034	5.94512	0
Os04g0454200	487.371	284.268	588.38	41.0409	371.769	1074.1	453.34	495.636	-0.128386	0.900709	0.953294	-	4	22744192	22748050	+	1842	protein_coding	PF00083:Sugar (and other) transporter	Sugar_tr	539	352	642	42	348	865	9.17203	5.2235	11.3282	0.797758	6.98245	20.8786
Os07g0623600	1470.25	1308.28	1059.45	1194.09	1365.29	1347.28	1279.33	1302.22	-0.0253676	0.900721	0.953294	-	7	25804444	25807753	-	1305	protein_coding	PF13266:Protein of unknown function (DUF4057)	-	1626	1620	1156	1222	1278	1085	39.055	33.9323	28.7914	32.7621	36.1942	36.9653
Os02g0503500	69.6244	104.985	162.217	329.304	0	62.0867	112.276	130.464	-0.217024	0.90087	0.953294	-	2	17848182	17852559	-	1110	protein_coding	PF00106:short chain dehydrogenase	adh_short	77	130	177	337	0	50	2.17437	3.20132	5.18282	10.6223	0	2.00273
Os07g0158300	28.0306	21.8047	16.4966	0	53.415	0	22.1106	17.805	0.311962	0.900878	0.953294	-	7	3122638	3124603	-	1387	protein_coding	PF00076:RNA recognition motif. (a.k.a. RRM, RBD, or RNP domain)	RRM_1	31	27	18	0	50	0	0.70057	0.532103	0.421805	0	1.33233	0
Os03g0577200	142.866	207.548	98.0633	0	296.988	221.029	149.492	172.672	-0.207711	0.900885	0.953294	-	3	21108808	21112282	+	1070	protein_coding	PF03637:Mob1/phocein family	-	158	257	107	0	278	178	4.62849	6.56535	3.25024	0	9.60239	7.39624
Os05g0509400	653.746	843.114	673.612	901.922	671.961	540.154	723.491	704.679	0.0374922	0.900891	0.953294	OsCPP5, CPP5	5	25224888	25227403	-	1410	protein_coding	PF03638:Tesmin/TSO1-like CXC domain, cysteine-rich domain	-	723	1044	735	923	629	435	16.0726	20.239	16.9428	22.9031	16.4873	13.7166
novel.2390	157.333	118.714	85.2326	0	447.618	0	120.427	149.206	-0.309228	0.900915	0.953294	-	3	5692583	5698540	-	1203	-	- && - && PF13456:Reverse transcriptase-like	-	174	147	93	0	419	0	4.53367	3.34011	2.51266	0	12.8726	0
Os01g0950900	110.314	121.945	149.386	308.784	0	131.624	127.215	146.803	-0.206825	0.900919	0.953294	HYPEROSMOLALITY-GATED CALCIUM-PERMEABLE CHANNEL 2.5	1	41869950	41873872	+	2357	protein_coding	PF13967:Late exocytosis, associated with Golgi transport|PF02714:Calcium-dependent channel, 7TM region, putative phosphate	-	122	151	163	316	0	106	1.62243	1.75116	2.24773	4.69071	0	1.9995
Os01g0157800	141.961	67.0292	44.9075	141.689	33.1173	98.0969	84.6327	90.9677	-0.104688	0.90099	0.953334	DnaJ domain protein C2	1	3041480	3044346	-	709	protein_coding	-	-	157	83	49	145	31	79	6.94097	3.19993	2.24629	7.15538	1.61597	4.954
novel.537	55.157	53.3003	34.8262	119.214	45.9369	0	47.7612	55.0503	-0.206077	0.90105	0.953362	-	1	42097800	42102740	-	1295	-	- && - && -	-	61	66	38	122	43	0	1.47648	1.3931	0.95374	3.29611	1.2272	0
Os01g0201100	31.6475	16.9592	53.1558	0	0	81.9544	33.9208	27.3181	0.313797	0.901187	0.953472	-	1	5507567	5509494	+	1753	protein_coding	PF02485:Core-2/I-Branching enzyme	-	35	21	58	0	0	66	0.625825	0.327451	1.07538	0	0	1.67393
Os10g0135500	180.843	218.854	186.962	171.981	198.704	203.644	195.553	191.443	0.0322934	0.901272	0.953527	F-box protein 524	10	2196559	2198967	+	2409	protein_coding	-	-	200	271	204	176	186	164	2.60231	3.07497	2.75239	2.55615	2.85361	3.02679
Os03g0109400	605.823	630.72	427.996	563.824	660.21	481.793	554.846	568.609	-0.0354781	0.901373	0.953599	HOMEOBOX GENE 10	3	549933	557886	+	3258	protein_coding	-	-	670	781	467	577	618	388	6.446	6.55252	4.65888	6.19635	7.01061	5.29487
Os06g0589300	252.275	268.924	603.043	0.977164	515.989	759.941	374.748	425.636	-0.183575	0.901481	0.953677	ABC TRANSPORTER A FAMILY MEMBER 2	6	23105298	23113054	-	3172	protein_coding	PF00005:ABC transporter|PF12698:ABC-2 family transporter protein	ABC_tran	279	333	658	1	483	612	2.757	2.86959	6.74231	0.0110301	5.62772	8.57814
Os10g0468301	0	0.807581	1.83296	0	0	3.7252	0.88018	1.24173	-0.48178	0.901603	1	-	10	17298120	17299994	-	1484	protein_coding	PF12776:Myb/SANT-like DNA-binding domain	-	0	1	2	0	0	3	0	0.0184194	0.0438038	0	0	0.0898799
Os08g0105100	130.207	129.213	225.454	184.684	193.362	125.415	161.624	167.821	-0.0557938	0.901609	0.953778	F-box protein 403	8	278146	281347	-	2151	protein_coding	-	-	144	160	246	189	181	101	2.0984	2.03324	3.71716	3.0742	3.10997	2.08764
Os10g0507000	152.812	167.169	191.544	319.533	201.909	29.8016	170.508	183.748	-0.108895	0.901671	0.953809	-	10	19389025	19396741	+	4567	protein_coding	-	-	169	207	209	327	189	24	1.1599	1.23893	1.48741	2.50512	1.5295	0.233644
Os07g0695300	108.506	117.907	87.982	0	150.63	122.932	104.798	91.1873	0.201149	0.901751	0.953813	RECEPTOR-LIKE CYTOPLASMIC KINASE 243	7	29630971	29633467	+	1774	protein_coding	PF07714:Protein tyrosine kinase	Pkinase_Tyr	120	146	96	0	141	99	2.12028	2.24961	1.75887	0	2.93754	2.48117
Os01g0141700	160.046	99.3324	146.637	181.753	180.543	64.5701	135.338	142.288	-0.0741673	0.901756	0.953813	UV-damaged DNA binding protein 2, Ultraviolet-damaged DNA binding protein 2	1	2250838	2255073	-	2091	protein_coding	-	-	177	123	160	186	169	52	2.6533	1.6079	2.48704	3.11222	2.98711	1.10567
novel.1962	16.2758	12.1137	11.9142	0	50.2101	0	13.4346	16.7367	-0.317627	0.901793	0.953813	-	2	10533998	10535192	-	1106	-	- && - && -	-	18	15	13	0	47	0	0.510134	0.370719	0.382036	0	1.57058	0
Os11g0103700	287.54	372.295	373.924	687.923	287.373	121.69	344.586	365.662	-0.0863509	0.901866	0.953813	-	11	144247	149101	-	2574	protein_coding	PF00153:Mitochondrial carrier protein	Mito_carr	318	461	408	704	269	98	3.87244	4.89555	5.1519	9.56919	3.86244	1.69275
Os04g0636200	132.015	17.7668	131.973	146.575	96.1471	0	93.9183	80.9072	0.214257	0.90188	0.953813	-	4	32356297	32358756	-	1577	protein_coding	-	-	146	22	144	150	90	0	2.90193	0.381329	2.96788	3.3279	2.10926	0
Os06g0574400	623.003	689.674	488.483	809.092	678.371	230.962	600.387	572.808	0.0673505	0.901898	0.953813	-	6	22292246	22295245	-	2618	protein_coding	-	-	689	854	533	828	635	186	8.24928	8.91655	6.61719	11.0655	8.96443	3.15877
Os01g0303600	576.888	449.822	628.705	309.761	617.478	793.468	551.805	573.569	-0.0553012	0.901949	0.953813	RING finger protein OsRFPV-1, RING-V protein 1	1	11231975	11234809	-	910	protein_coding	PF12906:RING-variant domain|PF12428:Protein of unknown function (DUF3675)	-	638	557	686	317	578	639	21.9759	16.731	24.5018	12.1879	23.475	31.2201
Os03g0649000	185.364	109.023	151.219	0	0	361.344	148.535	120.448	0.302739	0.901955	0.953813	-	3	25147591	25151544	-	3008	protein_coding	PF10358:N-terminal C2 in EEIG1 and EHBP1 proteins	-	205	135	165	0	0	291	2.1362	1.22677	1.78288	0	0	4.30121
Os02g0819400	84.0918	116.292	139.305	0	211.524	83.1961	113.229	98.2399	0.205016	0.901975	0.953813	LOW PHYTIC ACID 1	2	35170411	35175254	-	3322	protein_coding	PF13671:AAA domain	-	93	144	152	0	198	67	0.877505	1.18487	1.48717	0	2.20285	0.896706
novel.4453	11.7548	104.178	88.8985	0	0	255.797	68.2771	85.2657	-0.320015	0.902114	0.953913	-	8	25666347	25676240	-	2485	-	- && sp|P04146|COPIA_DROME Copia protein OS=Drosophila melanogaster OX=7227 GN=GIP PE=1 SV=3 && -	-	13	129	97	0	0	206	0.163977	1.41897	1.26871	0	0	3.68567
Os03g0268600	0.904213	1.61516	12.8307	0	0	19.8677	5.11669	6.62258	-0.368485	0.902136	0.953913	protein phosphatase 2C30, protein phosphatase 2C 30, protein phosphatase 48	3	8921424	8923437	-	1665	protein_coding	PF00481:Protein phosphatase 2C	PP2C	1	2	14	0	0	16	0.0188257	0.032834	0.273294	0	0	0.427249
Os05g0500900	36.1685	25.035	24.7449	0	0	69.5371	28.6495	23.179	0.307642	0.902244	0.953992	GH3-4	5	24643665	24645918	-	2164	protein_coding	PF03321:GH3 auxin-responsive promoter	-	40	31	27	0	0	56	0.579388	0.391573	0.40553	0	0	1.15055
Os02g0494600	304.72	293.152	200.709	90.8763	538.424	221.029	266.193	283.443	-0.0904222	0.902394	0.954115	-	2	17339028	17342514	+	1257	protein_coding	-	-	337	363	219	93	504	178	8.40352	7.89369	5.66272	2.58856	14.8188	6.29593
Os04g0624701	118.452	126.79	118.226	0	217.933	98.0969	121.156	105.343	0.20195	0.902453	0.954124	-	4	31762674	31763365	-	692	protein_coding	-	-	131	157	129	0	204	79	5.93378	6.20158	6.05898	0	10.8954	5.0757
Os04g0605300	450.298	152.633	618.624	0	178.406	874.18	407.185	350.862	0.214945	0.902499	0.954124	intracellular Ras-group-related LRR protein 1	4	30553037	30558393	-	1502	protein_coding	PF13855:Leucine rich repeat	-	498	189	675	0	167	704	10.3926	3.43954	14.6066	0	4.10927	20.839
Os02g0162150	7.2337	0	42.158	0	0	67.0536	16.4639	22.3512	-0.440416	0.902531	0.954124	-	2	3352116	3353370	-	321	protein_coding	-	-	8	0	46	0	0	54	0.781181	0	4.65767	0	0	7.47935
Os04g0559750	63.2949	40.379	49.4899	0	0	124.173	51.0546	41.3911	0.303798	0.902545	0.954124	-	4	28046671	28048148	-	817	protein_coding	PF00230:Major intrinsic protein	-	70	50	54	0	0	100	2.68561	1.67285	2.14826	0	0	5.44193
Os02g0651500	1184.52	1466.57	943.974	792.48	2193.22	772.358	1198.35	1252.69	-0.0639888	0.902593	0.954124	-	2	26262647	26265666	+	3020	protein_coding	-	-	1310	1816	1030	811	2053	622	13.5966	16.4368	11.0853	9.39561	25.1247	9.15711
Os08g0240566	21.7011	37.1487	8.24831	0	47.0052	31.0433	22.366	26.0162	-0.216398	0.902602	0.954124	-	8	8494099	8495316	+	960	protein_coding	PF06955:Xyloglucan endo-transglycosylase (XET) C-terminus|PF00722:Glycosyl hydrolases family 16	-	24	46	9	0	44	25	0.783622	1.30977	0.30471	0	1.69395	1.15783
Os07g0523300	226.957	306.073	205.291	87.9448	415.569	278.148	246.107	260.554	-0.0817283	0.902695	0.954174	-	7	20274858	20275820	+	676	protein_coding	-	-	251	379	224	90	389	224	11.6384	15.325	10.77	4.65808	21.2677	14.7325
Os03g0619400	2110.43	2723.16	1725.73	2481.02	2524.39	1360.94	2186.44	2122.12	0.042947	0.902753	0.954174	-	3	23485494	23490540	+	1991	protein_coding	PF00118:TCP-1/cpn60 chaperonin family	-	2334	3372	1883	2539	2363	1096	36.7448	46.294	30.7394	44.6172	43.8643	24.4745
Os05g0279600	419.555	506.353	493.982	558.938	378.178	515.319	473.297	484.145	-0.0326304	0.902776	0.954174	-	5	11671479	11680977	+	1352	protein_coding	-	-	464	627	539	572	354	415	10.7574	12.6765	12.9577	14.8023	9.67709	13.6473
Os01g0242600	2040.81	1280.82	2119.82	1277.15	1434.73	2551.76	1813.82	1754.55	0.0481094	0.902794	0.954174	-	1	7862065	7867775	-	2458	protein_coding	PF00168:C2 domain	C2	2257	1586	2313	1307	1343	2055	28.7817	17.6372	30.5851	18.6039	20.1935	37.1711
Os01g0876650	15.3716	16.1516	29.3273	0	0	75.7457	20.2835	25.2486	-0.314282	0.902815	0.954174	-	1	38037620	38038360	-	645	protein_coding	-	-	17	20	32	0	0	61	0.826144	0.847577	1.61252	0	0	4.2048
novel.1385	20.7969	13.7289	2.74944	0	0	29.8016	12.4251	9.93387	0.327053	0.902851	0.954176	-	12	21351663	21366521	+	1642	-	- && - && -	-	23	17	3	0	0	24	0.439057	0.282999	0.0593833	0	0	0.64985
Os03g0684500	39.7854	10.4985	65.07	0	92.9422	0	38.4513	30.9807	0.311161	0.902918	0.954185	-	3	27297348	27300251	+	2424	protein_coding	PF09258:Glycosyl transferase family 64 domain	-	44	13	71	0	87	0	0.568966	0.146595	0.952011	0	1.32649	0
novel.4770	559.708	591.149	614.958	484.673	492.487	839.412	588.605	605.524	-0.0400168	0.902926	0.954185	-	Syng_TIGR_028	12022	25407	-	2978	-	- && sp|B9GCH9|UREA_ORYSJ Urease OS=Oryza sativa subsp. japonica OX=39947 GN=Os12g0234800 PE=3 SV=2 && PF00699:Urease beta subunit|PF00547:Urease, gamma subunit|PF01979:Amidohydrolase family|PF18473:Urease subunit beta-alpha linker domain|PF00449:Urease a	Amidohydro_1	619	732	671	496	461	676	6.51527	6.71885	7.32342	5.82731	5.7213	10.0925
Os06g0704450	52.4443	46.0321	31.1603	51.7897	58.7565	26.0764	43.2122	45.5409	-0.0783819	0.902964	0.95419	-	6	29754512	29755651	-	1053	protein_coding	-	-	58	57	34	53	55	21	1.7265	1.47964	1.04946	1.761	1.93042	0.886678
Os06g0105300	73.2412	53.3003	49.4899	0	96.1471	57.1197	58.6771	51.0889	0.200289	0.90307	0.954255	-	6	364787	366859	-	1901	protein_coding	PF03514:GRAS domain family	GRAS	81	66	54	0	90	46	1.33558	0.949009	0.923268	0	1.74976	1.07585
Os01g0359400	433.118	444.977	498.565	393.797	368.564	655.635	458.887	472.665	-0.041747	0.903145	0.954255	-	1	14576601	14581963	-	5363	protein_coding	-	-	479	551	544	403	345	528	2.79959	2.80836	3.29691	2.62911	2.37755	4.37725
Os06g0188550	226.957	259.233	344.596	233.542	3.2049	694.129	276.929	310.292	-0.163849	0.903164	0.954255	-	6	4468376	4470901	-	2421	protein_coding	-	-	251	321	376	239	3	559	3.24972	3.62426	5.04788	3.45394	0.0457978	10.2658
novel.3508	9.04213	11.3061	32.0768	0	0	42.2189	17.475	14.073	0.315187	0.903199	0.954255	-	6	26279388	26282769	+	1910	-	- && sp|Q7XA40|RGA3_SOLBU Putative disease resistance protein RGA3 OS=Solanum bulbocastanum OX=147425 GN=RGA3 PE=2 SV=2 && PF00931:NB-ARC domain	NB-ARC	10	14	35	0	0	34	0.164109	0.200356	0.595595	0	0	0.791445
Os02g0675700	675.447	933.563	626.872	1000.62	749.947	403.563	745.294	718.042	0.0533238	0.90321	0.954255	-	2	27531016	27534623	-	2288	protein_coding	PF03141:Putative S-adenosyl-L-methionine-dependent methyltransferase	-	747	1156	684	1024	702	325	10.2337	13.8105	9.71664	15.6587	11.3396	6.31542
Os06g0472000	22.6053	25.035	5.49888	0	42.732	0	17.7131	14.244	0.314145	0.903297	0.954255	Methionine sulfoxide reductase B1, Methionine sulfoxide reductase B1.1, peptide methionine sulfoxide reductase	6	15718546	15721230	-	1297	protein_coding	PF01641:SelR domain	-	25	31	6	0	40	0	0.60418	0.653327	0.150358	0	1.13983	0
Os03g0286300	7287.96	7051.79	7179.7	5615.76	7016.6	8525.74	7173.15	7052.7	0.0245536	0.903313	0.954255	-	3	9872301	9876576	+	1524	protein_coding	PF03151:Triose-phosphate Transporter family	-	8060	8732	7834	5747	6568	6866	165.774	156.616	167.076	131.937	159.282	200.306
Os09g0539400	132.919	84.796	157.634	250.154	0	75.7457	125.117	108.633	0.203357	0.903338	0.954255	MINI-CHROMOSOME MAINTENANCE PROTEIN 10	9	21239649	21242340	+	1359	protein_coding	PF09329:Primase zinc finger	-	147	105	172	256	0	61	3.3905	2.11193	4.11363	6.5907	0	1.99565
Os03g0839000	698.052	587.919	723.102	370.345	495.692	1062.92	669.691	642.987	0.0593121	0.903347	0.954255	-	3	35255869	35258649	-	859	protein_coding	PF13920:Zinc finger, C3HC4 type (RING finger)|PF06803:Protein of unknown function (DUF1232)	DUF1232	772	728	789	379	464	856	28.1702	23.1658	29.8538	15.4368	19.9638	44.3053
Os01g0846500	556.091	672.715	340.014	694.764	738.196	216.062	522.94	549.674	-0.0722591	0.903411	0.954255	-	1	36359709	36365448	+	2101	protein_coding	-	-	615	833	371	711	691	174	9.1752	10.8375	5.73937	11.8401	12.1554	3.68212
Os05g0541800	255.892	240.659	186.045	0	361.086	423.431	227.532	261.506	-0.200588	0.903415	0.954255	-	5	26900127	26901512	+	1259	protein_coding	-	-	283	298	203	0	338	341	7.04575	6.46992	5.24066	0	9.92223	12.0421
Os09g0444500	122.069	21.8047	144.804	233.542	0	0	96.2257	77.8474	0.305187	0.903424	0.954255	BREVIS RADIX-LIKE 5	9	16552780	16553281	+	502	protein_coding	-	-	135	27	158	239	0	0	8.4294	1.47017	10.2299	16.6573	0	0
novel.2038	98.5592	28.2653	137.472	0	214.728	9.93387	88.0988	74.8874	0.234097	0.903478	0.954276	-	2	22831221	22834160	-	2425	-	- && - && -	-	109	35	150	0	201	8	1.4089	0.394516	2.01046	0	3.06339	0.146674
Os12g0639100	299.294	301.228	351.928	0	676.234	418.464	317.483	364.9	-0.200757	0.903765	0.954509	MAJOR FACILITATOR SUPERFAMILY 8	12	27407374	27411233	+	2297	protein_coding	PF06813:Nodulin-like|PF07690:Major Facilitator Superfamily	MFS_1	331	373	384	0	633	337	4.51683	4.43871	5.43358	0	10.185	6.52295
Os01g0216000	211.586	84.796	1209.75	192.501	221.138	958.618	502.045	457.419	0.134475	0.903777	0.954509	GDSL ESTERASE/LIPASE PROTEIN 7	1	6340836	6344286	+	1531	protein_coding	-	-	234	105	1320	197	207	772	4.79079	1.87466	28.023	4.50197	4.99705	22.419
Os04g0394100	297.486	197.857	256.614	483.696	264.939	55.878	250.652	268.171	-0.09834	0.903799	0.954509	-	4	19373688	19376820	+	1225	protein_coding	PF03009:Glycerophosphoryl diester phosphodiesterase family	-	329	245	280	495	248	45	8.41834	5.46687	7.42913	14.1378	7.48228	1.63325
Os01g0802000	168.184	292.344	186.045	193.478	206.182	269.456	215.524	223.039	-0.0478164	0.903958	0.954643	RING finger protein OsRFPH2-12, RING-H2 protein 12	1	33968744	33970803	+	1498	protein_coding	PF13639:Ring finger domain|PF14369:zinc-ribbon	-	186	362	203	198	193	217	3.89195	6.6055	4.40454	4.6245	4.76172	6.44055
Os09g0539700	112.122	193.819	121.892	197.387	292.714	0	142.611	163.367	-0.196272	0.904175	0.954836	-	9	21251878	21252735	-	858	protein_coding	-	-	124	240	133	202	274	0	4.53003	7.64597	5.03826	8.23712	11.8027	0
Os08g0455600	76.8581	22.6123	33.9097	0	0	165.151	44.46	55.0502	-0.307543	0.904268	0.954881	Protein phosphatase 101	8	22334606	22336123	+	1325	protein_coding	PF16891:Serine-threonine protein phosphatase N-terminal domain|PF00149:Calcineurin-like phosphoesterase	Metallophos	85	28	37	0	0	133	2.0108	0.577631	0.907615	0	0	4.46283
Os02g0773400	151.908	129.213	63.2371	0	199.772	196.194	114.786	131.989	-0.201124	0.90431	0.954881	CYCLIC NUCLEOTIDE GATED CHANNEL 4	2	32648723	32659774	+	2682	protein_coding	PF00520:Ion transport protein	Ion_trans	168	160	69	0	187	158	1.96344	1.63068	0.836193	0	2.57692	2.61923
Os08g0138700	334.559	353.72	352.845	366.437	0	542.638	347.041	303.025	0.195759	0.904317	0.954881	RECEPTOR-LIKE CYTOPLASMIC KINASE 245	8	2159517	2162918	-	1676	protein_coding	PF07714:Protein tyrosine kinase	Pkinase_Tyr	370	438	385	375	0	437	6.91981	7.14346	7.46625	7.82832	0	11.5926
novel.2511	52.4443	16.9592	16.4966	0	0	69.5371	28.6334	23.179	0.306671	0.904414	0.954948	-	3	26184861	26187389	-	1207	-	- && - && -	-	58	21	18	0	0	56	1.50622	0.475577	0.484709	0	0	2.06279
Os09g0363800	355.356	430.44	329.016	192.501	308.739	668.053	371.604	389.764	-0.0678335	0.904506	0.954986	-	9	11916443	11920244	+	1493	protein_coding	PF12706:Beta-lactamase superfamily domain	-	393	533	359	197	289	538	8.25086	9.75834	7.81539	4.61655	7.15412	16.0213
Os01g0656900	146.482	150.21	135.639	0	337.583	158.942	144.11	165.508	-0.199607	0.904568	0.954986	-	1	26717834	26722446	+	2885	protein_coding	-	-	162	186	148	0	316	128	1.76009	1.76228	1.66737	0	4.04818	1.9726
Os12g0183100	519.018	671.099	561.802	544.28	476.462	694.129	583.973	571.624	0.0317651	0.904574	0.954986	-	12	4209290	4213112	+	1926	protein_coding	PF00676:Dehydrogenase E1 component	-	574	831	613	557	446	559	9.34162	11.7938	10.3448	10.1184	8.55849	12.9042
Os02g0628800	5723.67	4167.12	5924.12	4060.12	6254.9	5163.13	5271.64	5159.38	0.0310485	0.904583	0.954986	-	2	25146685	25147276	-	592	protein_coding	PF00240:Ubiquitin family	ubiquitin	6330	5160	6464	4155	5855	4158	335.157	238.252	354.892	245.562	365.53	312.275
Os02g0147100	143.77	163.131	103.562	179.798	57.6882	152.733	136.821	130.073	0.0731811	0.904778	0.955107	-	2	2577232	2585430	+	1045	protein_coding	-	-	159	202	113	184	54	123	4.76922	5.28377	3.51462	6.16045	1.90984	5.23316
Os07g0634600	4983.12	5432.59	5825.14	4495.93	6360.66	5127.12	5413.62	5327.9	0.0230488	0.904779	0.955107	-	7	26340582	26344345	+	2103	protein_coding	PF03283:Pectinacetylesterase	-	5511	6727	6356	4601	5954	4129	82.1405	87.4361	98.2337	76.5463	104.638	87.2932
Os05g0272800	1081.44	488.586	1452.62	1025.05	586.497	1280.23	1007.55	963.923	0.063853	0.904835	0.955107	-	5	11042638	11045689	+	1719	protein_coding	-	-	1196	605	1585	1049	549	1031	21.8083	9.62029	29.9688	21.3506	11.8036	26.666
Os02g0748100	445.777	539.464	579.215	699.649	592.907	202.403	521.485	498.32	0.0649291	0.90485	0.955107	-	2	31432698	31437991	-	2671	protein_coding	PF04437:RINT-1 / TIP-1 family	-	493	668	632	716	555	163	5.78548	6.83614	7.69058	9.37887	7.67958	2.71324
Os01g0629900	2292.18	3035.7	2780.6	2036.41	3168.58	3081.98	2702.82	2762.32	-0.0312177	0.904886	0.955107	MAP kinase 20-1	1	25152108	25158338	-	2751	protein_coding	PF00069:Protein kinase domain	Pkinase	2535	3759	3034	2084	2966	2482	28.8838	37.35	35.846	26.5044	39.8473	40.1131
Os09g0385900	21.7011	9.69097	24.7449	0	69.4396	0	18.7123	23.1465	-0.307446	0.904898	0.955107	-	9	13158329	13159646	-	1318	protein_coding	-	-	24	12	27	0	65	0	0.570772	0.248871	0.665832	0	1.8227	0
Os02g0305600	339.08	192.204	285.025	0	407.023	305.466	272.103	237.496	0.196356	0.904957	0.955135	-	2	11935318	11941766	-	1397	protein_coding	-	-	375	238	311	0	381	246	8.41398	4.65682	7.23569	0	10.0797	7.82913
Os12g0105700	849.056	758.318	861.491	727.01	445.481	1209.45	822.955	793.98	0.0521078	0.905055	0.955203	-	12	302239	305271	-	1908	protein_coding	PF01103:Surface antigen	-	939	939	940	744	417	974	15.426	13.4523	16.0127	13.6429	8.07748	22.6963
Os01g0342750	47.9233	79.1429	20.1625	0	181.611	0	49.0762	60.537	-0.302787	0.90517	0.955289	-	1	13524554	13528480	+	2314	protein_coding	PF00005:ABC transporter|PF08370:Plant PDR ABC transporter associated|PF01061:ABC-2 type transporter	ABC2_membrane	53	98	22	0	170	0	0.717925	1.15763	0.309012	0	2.71521	0
Os04g0551700	24.4137	46.0321	25.6614	0	0	78.2292	32.0358	26.0764	0.298846	0.905233	0.95532	-	4	27633216	27637876	-	2469	protein_coding	PF04755:PAP_fibrillin	-	27	57	28	0	0	63	0.342775	0.631048	0.368598	0	0	1.13447
Os02g0776800	421.363	423.98	399.585	188.593	434.798	679.228	414.976	434.206	-0.0645613	0.905308	0.955364	REPLICATION PROTEIN A 1A	2	32832832	32836481	-	2591	protein_coding	PF16900:Replication protein A OB domain|PF08646:Replication factor-A C terminal domain|PF01336:OB-fold nucleic acid binding domain|PF04057:Replication factor-A protein 1, N-terminal domain	tRNA_anti	466	525	436	193	407	547	5.63748	5.53861	5.46934	2.60616	5.80558	9.38631
Os07g0132700	21.7011	23.4198	49.4899	0	0	76.9875	31.5369	25.6625	0.299049	0.905572	0.955583	-	7	1717343	1718517	-	1096	protein_coding	-	-	24	29	54	0	0	62	0.686384	0.723263	1.6014	0	0	2.51511
Os03g0336900	51.5401	66.2216	88.8985	0	87.6007	93.13	68.8867	60.2436	0.194152	0.905582	0.955583	OVATE family protein 9, ovate family protein 13, OVATE-domain containing protein 13	3	12509759	12510704	-	946	protein_coding	PF04844:Transcriptional repressor, ovate	-	57	82	97	0	82	75	1.88864	2.36936	3.3327	0	3.20362	3.52489
Os01g0232100	17.18	19.3819	22.912	0	0	48.4276	19.8247	16.1425	0.299231	0.905643	0.955612	TONOPLAST INTRINSIC PROTEIN 4;2	1	7302563	7303771	+	1057	protein_coding	PF00230:Major intrinsic protein	-	19	24	25	0	0	39	0.563437	0.620647	0.768743	0	0	1.64046
Os01g0102850	109.41	136.481	113.643	95.7621	219.002	0	119.845	104.921	0.191479	0.905712	0.955627	-	1	164577	168921	+	752	protein_coding	-	-	121	169	124	98	205	0	5.04352	6.14296	5.35945	4.55952	10.0752	0
Os01g0302800	411.417	531.388	500.398	565.778	264.939	666.811	481.068	499.176	-0.0529354	0.905724	0.955627	-	1	11191761	11192447	+	687	protein_coding	-	-	455	658	546	579	248	537	20.7597	26.1805	25.8316	29.4872	13.3418	34.753
Os11g0406945	0.904213	0.807581	0	0	1.0683	1.24173	0.570598	0.770011	-0.413058	0.905753	1	-	11	12474878	12476342	-	715	protein_coding	PF02567:Phenazine biosynthesis-like protein	-	1	1	0	0	1	1	0.043839	0.0382299	0	0	0.0516907	0.0621826
novel.3411	0.904213	0.807581	0	0	1.0683	1.24173	0.570598	0.770011	-0.413058	0.905753	1	-	6	12415820	12420839	+	2235	-	- && - && -	-	1	1	0	0	1	1	0.0140246	0.0122301	0	0	0.0165364	0.0198929
Os08g0243900	2015.49	1759.72	1805.46	3380.01	716.83	1215.66	1860.22	1770.83	0.0708981	0.905812	0.955675	-	8	8795683	8797831	-	2149	protein_coding	PF10291:Muniscin C-terminal mu homology domain	-	2229	2179	1970	3459	671	979	32.5117	27.7159	29.7952	56.3152	11.54	20.2545
Os12g0111500	652.842	410.251	597.545	659.586	562.995	479.309	553.546	567.296	-0.0362561	0.905836	0.955675	-	12	602666	604502	-	1062	protein_coding	PF00651:BTB/POZ domain	BTB	722	508	652	675	527	386	21.3098	13.0752	19.9544	22.2377	18.3402	16.1599
Os03g0307200	22.6053	22.6123	10.9978	0	0	69.5371	18.7384	23.179	-0.304803	0.906017	0.955782	NICOTIANAMINE SYNTHASE 2	3	10926469	10927729	+	1261	protein_coding	PF03059:Nicotianamine synthase protein	-	25	28	12	0	0	56	0.621429	0.606948	0.309302	0	0	1.97446
Os04g0463100	111.218	107.408	83.3996	125.077	139.947	0	100.675	88.3415	0.187933	0.906031	0.955782	-	4	23125252	23126013	-	649	protein_coding	-	-	123	133	91	128	131	0	5.94055	5.60165	4.55735	6.90044	7.46011	0
Os10g0439100	163.663	11.3061	161.3	0	40.5954	353.894	112.09	131.496	-0.230014	0.906113	0.955782	EXPA27	10	15751894	15753575	+	1159	protein_coding	PF03330:Rare lipoprotein A (RlpA)-like double-psi beta-barrel|PF01357:Pollen allergen	-	181	14	176	0	38	285	4.8951	0.330182	4.93566	0	1.21177	10.9329
Os08g0280600	2706.31	3247.28	2329.69	2787.85	3122.64	2512.03	2761.09	2807.51	-0.0240399	0.906122	0.955782	-	8	10962195	10967484	+	1021	protein_coding	PF02453:Reticulon	-	2993	4021	2542	2853	2923	2023	91.8856	107.651	80.9219	97.7659	105.809	88.0938
Os02g0820000	2499.24	2099.71	2588.14	1909.38	1837.48	3262.03	2395.7	2336.3	0.036439	0.906128	0.955782	Protein phosphatase 41	2	35207707	35211426	-	1524	protein_coding	PF00149:Calcineurin-like phosphoesterase|PF16891:Serine-threonine protein phosphatase N-terminal domain	Metallophos	2764	2600	2824	1954	1720	2627	56.8486	46.6334	60.2276	44.8591	41.7121	76.6391
novel.4686	149.195	152.633	198.876	402.592	169.86	0	166.901	190.817	-0.193577	0.906138	0.955782	-	9	13369645	13372815	-	2388	-	- && - && -	-	165	189	217	412	159	0	2.16579	2.1634	2.95353	6.03635	2.46083	0
Os09g0498000	225.149	317.379	285.942	493.468	230.753	144.041	276.157	289.421	-0.0686084	0.906264	0.95588	-	9	19260247	19265672	+	5155	protein_coding	-	-	249	393	312	505	216	116	1.51404	2.08388	1.96717	3.42747	1.54862	1.00047
Os05g0339000	766.773	627.49	823.915	1088.56	686.917	356.378	739.393	710.619	0.0566568	0.906391	0.955979	-	5	15873838	15880419	-	2168	protein_coding	PF00790:VHS domain|PF03127:GAT domain	-	848	777	899	1114	643	287	12.2604	9.79649	13.4777	17.9778	10.9615	5.88569
Os12g0171600	104.889	160.709	145.72	0	413.432	60.8449	137.106	158.092	-0.205485	0.906848	0.956369	-	12	3636454	3637403	+	803	protein_coding	-	-	116	199	159	0	387	49	4.52803	6.77402	6.43573	0	17.812	2.71304
Os03g0657100	566.941	422.365	581.048	698.672	378.178	447.024	523.451	507.958	0.0426083	0.906877	0.956369	plant U-box-containing protein 24, U-box protein 24	3	25639109	25642187	-	2995	protein_coding	PF04564:U-box domain	U-box	627	523	634	715	354	360	6.56201	4.77324	6.88032	8.35258	4.36842	5.34418
Os06g0308100	952.136	1093.46	921.978	305.852	1953.92	540.154	989.193	933.31	0.0838917	0.906891	0.956369	MAPK phosphatase IBR5, indole-3-butyric acid-response 5, Protein phosphatase 85	6	11684230	11687910	-	1360	protein_coding	PF00782:Dual specificity phosphatase, catalytic domain	DSPc	1053	1354	1006	313	1829	435	24.2692	27.2138	24.0422	8.05224	49.7042	14.2208
Os03g0759700	471.999	237.429	614.041	604.865	278.827	497.935	441.156	460.542	-0.0623814	0.906894	0.956369	basic helix-loop-helix protein 066	3	31422049	31426612	+	1475	protein_coding	-	-	522	294	670	619	261	401	11.0929	5.44834	14.7638	14.6828	6.53984	12.0872
Os07g0601600	100.368	67.8368	98.0633	0	85.4641	147.766	88.7559	77.7435	0.191831	0.907079	0.956463	-	7	24555174	24556440	+	1267	protein_coding	-	-	111	84	107	0	80	119	2.74608	1.81222	2.74488	0	2.33363	4.17585
Os05g0142400	163.663	139.711	295.106	0	434.798	85.6796	199.493	173.493	0.20142	0.90708	0.956463	-	5	2464329	2465034	-	706	protein_coding	-	-	181	173	322	0	407	69	8.03601	6.69808	14.8241	0	21.3063	4.3453
Os04g0590900	260.413	260.849	321.684	0	678.371	286.84	280.982	321.737	-0.19537	0.907116	0.956463	-	4	29883339	29885139	-	1801	protein_coding	PF13639:Ring finger domain	-	288	323	351	0	635	231	5.01239	4.90227	6.33446	0	13.031	5.70261
Os07g0410100	3957.74	4160.66	3590.77	3824.62	4938.75	3161.45	3903.05	3974.94	-0.0264113	0.907145	0.956463	-	7	12811710	12819394	-	2397	protein_coding	PF02817:e3 binding domain|PF00198:2-oxoacid dehydrogenases acyltransferase (catalytic domain)|PF00364:Biotin-requiring enzyme	Biotin_lipoyl	4377	5152	3918	3914	4623	2546	57.2368	58.7512	53.1266	57.13	71.2811	47.2243
Os03g0237000	12275.6	11742.2	11566	11909.7	15215.8	7626.73	11861.3	11584.1	0.0340725	0.90715	0.956463	-	3	7223777	7228021	+	2401	protein_coding	PF02990:Endomembrane protein 70	-	13576	14540	12620	12188	14243	6142	177.234	165.532	170.838	177.604	219.244	113.735
Os11g0507300	3.61685	0	0	0	0	4.96693	1.20562	1.65564	-0.448745	0.907275	0.956522	OsRAM1, RAM1	11	18096823	18102924	-	2190	protein_coding	PF03514:GRAS domain family	GRAS	4	0	0	0	0	4	0.0572509	0	0	0	0	0.0812065
novel.2551	7.2337	4.0379	14.6637	0	0	32.2851	8.64509	10.7617	-0.312831	0.907293	0.956522	-	3	35131506	35133210	-	1609	-	- && sp|Q6EIG3|CP26B_DANRE Cytochrome P450 26B1 OS=Danio rerio OX=7955 GN=cyp26b1 PE=1 SV=1 && PF00067:Cytochrome P450	p450	8	5	16	0	0	26	0.155848	0.084942	0.323206	0	0	0.718443
Os05g0183100	139.249	107.408	218.122	0	169.86	362.586	154.926	177.482	-0.195791	0.907313	0.956522	WRKY GENE 67	5	4998309	4999626	-	791	protein_coding	PF03106:WRKY DNA -binding domain	WRKY	154	133	238	0	159	292	6.10254	4.59604	9.7795	0	7.42915	16.4128
Os07g0609100	59.678	13.7289	68.7359	59.607	103.625	0	47.381	54.4107	-0.200692	0.907382	0.956522	-	7	25052480	25053268	+	789	protein_coding	-	-	66	17	75	61	97	0	2.622	0.588953	3.08959	2.70498	4.54374	0
Os08g0529800	366.206	503.93	263.03	193.478	637.776	356.378	377.722	395.877	-0.0673923	0.907401	0.956522	-	8	26379625	26384641	-	1575	protein_coding	PF04083:Partial alpha/beta-hydrolase lipase region	-	405	624	287	198	597	287	8.06011	10.8296	5.92267	4.39841	14.0092	8.1017
Os08g0263400	181.747	203.51	200.709	327.35	169.86	54.6363	195.322	183.949	0.0852752	0.907407	0.956522	-	8	9984345	9985265	+	921	protein_coding	-	-	201	252	219	335	159	44	6.84074	7.4791	7.72859	12.7261	6.38052	2.12407
Os06g0648500	300.199	291.537	550.804	485.651	374.974	320.367	380.846	393.664	-0.0485573	0.907483	0.956568	-	6	26496558	26498428	-	1438	protein_coding	-	-	332	361	601	497	351	258	7.23678	6.8621	13.5841	12.0923	9.02125	7.97693
novel.1129	762.251	709.863	824.831	719.193	898.441	715.239	765.649	777.624	-0.0227278	0.907586	0.956641	-	11	8301849	8303819	-	1856	-	- && - && -	-	843	879	900	736	841	576	14.2369	12.9455	15.7609	13.8743	16.747	13.7981
Os06g0163600	1463.92	1699.15	1112.61	760.234	1878.07	1790.58	1425.23	1476.3	-0.0505468	0.907661	0.956664	-	6	3219086	3219858	-	559	protein_coding	-	-	1619	2104	1214	778	1758	1442	90.7824	102.883	70.5867	48.6944	116.232	114.691
novel.3296	7.2337	10.4985	8.24831	0	32.049	0	8.66019	10.683	-0.303363	0.907674	0.956664	-	5	21798068	21798826	-	759	-	- && - && -	-	8	13	9	0	30	0	0.330381	0.468177	0.385404	0	1.46082	0
Os02g0255100	1579.66	1960.81	1495.69	1200.93	2082.12	1637.85	1678.72	1640.3	0.0336017	0.907738	0.956676	DOWN-REGULATED GENE 11	2	8760067	8766268	+	1470	protein_coding	PF00481:Protein phosphatase 2C	PP2C	1747	2428	1632	1229	1949	1319	37.2514	45.1482	36.0843	29.2513	49.0019	39.8935
Os06g0625500	2649.34	2919.4	2248.12	3482.61	2499.82	2011.61	2605.62	2664.68	-0.0325154	0.907753	0.956676	PRXIIE-1	6	25214052	25215245	+	1194	protein_coding	PF08534:Redoxin	-	2930	3615	2453	3564	2340	1620	76.9183	82.7585	66.7743	104.435	72.4319	60.3234
Os05g0443900	1008.2	851.998	863.324	375.231	1193.29	1049.26	907.839	872.596	0.057377	0.907865	0.956759	b-ZIP TRANSCRIPTION FACTOR 41	5	21718749	21724490	+	1831	protein_coding	PF14144:Seed dormancy control|PF00170:bZIP transcription factor	bZIP_1	1115	1055	942	384	1117	845	19.0877	15.7497	16.7216	7.3376	22.5467	20.5184
Os01g0773000	18.0843	9.69097	91.6479	0	79.0543	59.6032	39.8077	46.2192	-0.215293	0.907923	0.956785	-	1	32664335	32667425	-	1879	protein_coding	PF01142:tRNA pseudouridine synthase D (TruD)	-	20	12	100	0	74	48	0.333634	0.174567	1.72977	0	1.45554	1.13577
Os03g0170900	86.8044	130.02	57.7382	0	225.411	0	91.521	75.1372	0.28449	0.908013	0.956844	SUCROSE TRANSPORTER 1	3	3797698	3804132	-	2170	protein_coding	PF13347:MFS/sugar transport protein	-	96	161	63	0	211	0	1.38669	2.02803	0.943619	0	3.59369	0
Os06g0526700	128.398	112.254	119.142	0	71.5762	341.477	119.931	137.684	-0.198606	0.90812	0.956922	protein phosphatase 2C55, protein phosphatase 2C 55, protein phosphatase 86	6	19527051	19529692	-	1137	protein_coding	PF00481:Protein phosphatase 2C	PP2C	142	139	130	0	67	275	3.91466	3.34167	3.7162	0	2.17787	10.7534
novel.375	178.13	281.846	162.217	221.816	269.212	104.306	207.397	198.445	0.0630237	0.908153	0.956922	-	1	14526588	14529146	-	1945	-	- && - && -	-	197	349	177	227	252	84	3.17478	4.90472	2.95781	4.08336	4.7885	1.92015
Os01g0799100	140.153	134.866	229.12	159.278	294.851	76.9875	168.046	177.039	-0.0761864	0.908198	0.956934	-	1	33821312	33828770	+	3291	protein_coding	PF00931:NB-ARC domain	NB-ARC	155	167	250	163	276	62	1.47629	1.38707	2.46904	1.73289	3.09956	0.837604
Os07g0649200	12.659	15.344	27.4944	0	0	68.2953	18.4991	22.7651	-0.297575	0.908302	0.957008	-	7	27140810	27145797	-	2900	protein_coding	-	-	14	19	30	0	0	55	0.15132	0.179087	0.336232	0	0	0.843218
novel.1965	28.0306	39.5714	14.6637	0	67.303	0	27.4219	22.4343	0.289407	0.908336	0.957008	-	2	10791904	10801404	-	504	-	- && - && -	-	31	49	16	0	63	0	1.92796	2.65751	1.03182	0	4.61986	0
Os06g0620000	26.2222	39.5714	22.912	0	30.9807	70.7788	29.5685	33.9198	-0.195897	0.908368	0.957008	-	6	24901989	24902673	+	685	protein_coding	-	-	29	49	25	0	29	57	1.32701	1.9553	1.18622	0	1.56468	3.69964
Os11g0687100	16.2758	14.5365	24.7449	0	0	68.2953	18.5191	22.7651	-0.296018	0.908401	0.957008	-	11	27828727	27835243	+	2348	protein_coding	PF13768:von Willebrand factor type A domain	-	18	18	27	0	0	55	0.240293	0.209548	0.37375	0	0	1.04145
Os04g0558400	993.73	699.365	652.533	208.136	732.854	1281.47	781.876	740.82	0.0781742	0.908448	0.957022	-	4	27984142	27990552	+	1691	protein_coding	PF13622:Thioesterase-like superfamily|PF00027:Cyclic nucleotide-binding domain	cNMP_binding	1099	866	712	213	686	1032	20.3714	13.9985	13.6852	4.40704	14.9934	27.1338
Os08g0265000	84.0918	91.2566	47.6569	0	97.2154	157.7	74.3351	84.9718	-0.192191	0.908483	0.957023	-	8	10062034	10064824	+	2791	protein_coding	-	-	93	113	52	0	91	127	1.04445	1.10669	0.605563	0	1.20504	2.02311
Os10g0565100	1639.34	1267.09	1943.85	1559.55	912.329	2555.49	1616.76	1675.79	-0.0515914	0.908556	0.957051	-	10	22320644	22323805	+	1529	protein_coding	PF06943:LSD1 zinc finger|PF00656:Caspase domain	Peptidase_C14	1813	1569	2121	1596	854	2058	37.1669	28.0494	45.0868	36.5205	20.6428	59.8429
Os01g0894600	1359.94	1204.1	1720.23	2048.14	749.947	1639.09	1428.09	1479.06	-0.0506719	0.908576	0.957051	RING finger protein OsRFPV-7, RING-V protein 7	1	38893658	38897428	-	2166	protein_coding	PF12906:RING-variant domain|PF12428:Protein of unknown function (DUF3675)	-	1504	1491	1877	2096	702	1320	21.7649	18.816	28.1658	33.8567	11.9784	27.0951
Os02g0614800	9.94634	0	30.2438	0	53.415	0	13.3967	17.805	-0.411098	0.908622	0.957064	-	2	24284653	24288878	-	4226	protein_coding	-	-	11	0	33	0	50	0	0.0815886	0	0.253805	0	0.437279	0
Os10g0326800	15.3716	42.8018	54.0723	0	0	91.8883	37.4152	30.6294	0.2902	0.908738	0.957148	F-box protein 546	10	9078440	9080094	+	1500	protein_coding	-	-	17	53	59	0	0	74	0.355242	0.965814	1.27843	0	0	2.19339
Os05g0105300	859.906	1195.22	830.33	747.53	1252.05	959.86	961.819	986.48	-0.0362324	0.908783	0.957148	-	5	291392	297119	+	1669	protein_coding	PF01302:CAP-Gly domain	-	951	1480	906	765	1172	773	17.8604	24.239	17.6436	16.0367	25.9531	20.592
Os05g0502200	86.8044	120.33	35.7427	141.689	0	70.7788	80.9589	70.8225	0.192825	0.908821	0.957148	-	5	24724324	24727259	+	1548	protein_coding	PF16076:Acyltransferase C-terminus|PF01553:Acyltransferase	Acyltransferase	96	149	39	145	0	57	1.94387	2.63102	0.81886	3.27724	0	1.63711
Os01g0948200	1526.31	1101.54	1731.23	1841.95	693.327	1668.89	1453.03	1401.39	0.0521545	0.908865	0.957148	-	1	41712445	41714110	+	1611	protein_coding	PF03514:GRAS domain family	GRAS	1688	1364	1889	1885	649	1344	32.843	23.1434	38.1112	40.938	14.8891	37.0919
Os04g0386900	90.4213	75.105	105.395	0	206.182	103.064	90.3071	103.082	-0.190725	0.908868	0.957148	-	4	18997866	18998714	-	730	protein_coding	PF02362:B3 DNA binding domain	B3	100	93	115	0	193	83	4.29382	3.48232	5.12025	0	9.77131	5.05511
Os01g0152600	133.824	95.2945	122.808	0	213.66	187.502	117.309	133.721	-0.188664	0.908943	0.957191	RECEPTOR-LIKE CYTOPLASMIC KINASE 24	1	2830325	2833623	+	3153	protein_coding	PF08263:Leucine rich repeat N-terminal domain|PF13855:Leucine rich repeat|PF00069:Protein kinase domain	Pkinase	148	118	134	0	200	151	1.47131	1.02298	1.38133	0	2.34436	2.12926
Os04g0405700	93.1339	158.286	86.1491	0	195.499	100.58	112.523	98.6932	0.189511	0.909008	0.957225	-	4	20131283	20133400	+	2118	protein_coding	-	-	103	196	94	0	183	81	1.52433	2.52952	1.44251	0	3.19333	1.70033
Os06g0143900	6433.47	7405.51	6603.23	6532.34	9109.4	5223.97	6814.07	6955.24	-0.0296236	0.909125	0.957313	beta prime COP coatomer protein	6	2320837	2329651	-	3575	protein_coding	PF00400:WD domain, G-beta repeat|PF04053:Coatomer WD associated region	Coatomer_WDAD	7115	9170	7205	6685	8527	4207	62.3829	70.1136	65.5049	65.4239	88.1533	52.3205
Os01g0886700	83.1876	73.4898	24.7449	0	92.9422	65.8119	60.4741	52.918	0.193244	0.909175	0.957316	-	1	38527705	38528419	+	715	protein_coding	-	-	92	91	27	0	87	53	4.03319	3.47892	1.22737	0	4.49709	3.29568
Os01g0783200	981.071	894.799	1183.17	1614.27	572.609	982.211	1019.68	1056.37	-0.0512244	0.909195	0.957316	-	1	33185460	33192979	-	3067	protein_coding	PF00781:Diacylglycerol kinase catalytic domain|PF00609:Diacylglycerol kinase accessory domain	-	1085	1108	1291	1652	536	791	11.0887	9.87494	13.6813	18.8455	6.45906	11.4667
Os02g0612300	2313.88	2450.2	2386.51	3876.41	2427.18	1118.8	2383.53	2474.13	-0.0539953	0.909254	0.957344	DULL ENDOSPERM 3	2	24100174	24103481	-	1179	protein_coding	PF00076:RNA recognition motif. (a.k.a. RRM, RBD, or RNP domain)	RRM_1	2559	3034	2604	3967	2272	901	68.0335	70.3413	71.7866	117.723	71.2218	33.9771
Os08g0498400	662.788	428.825	1239.08	188.593	129.264	1827.83	776.898	715.23	0.119559	0.909323	0.957381	caffeoyl CoA O-methyltransferase 1, Caffeoyl-CoA O-methyltransferase 2	8	24593142	24597525	-	1583	protein_coding	PF01596:O-methyltransferase	-	733	531	1352	193	121	1472	14.5141	9.16901	27.7595	4.26567	2.82503	41.343
Os01g0893400	260.413	163.939	239.201	0	155.972	425.915	221.184	193.962	0.189804	0.909436	0.957423	-	1	38843729	38846523	+	2088	protein_coding	PF02135:TAZ zinc finger|PF00651:BTB/POZ domain	zf-TAZ	288	203	261	0	146	343	4.32343	2.65751	4.06281	0	2.58429	7.30363
Os01g0850900	0	16.1516	26.5779	0	0	32.2851	14.2432	10.7617	0.406466	0.909456	0.957423	-	1	36639626	36640552	+	927	protein_coding	PF04832:SOUL heme-binding protein	-	0	20	29	0	0	26	0	0.589738	1.0168	0	0	1.24701
Os10g0478300	160.046	179.283	141.138	0	270.28	276.907	160.155	182.396	-0.187343	0.909463	0.957423	myb transcription factor 9, transcription factor MYB9	10	17923596	17926286	-	1326	protein_coding	PF00249:Myb-like DNA-binding domain	Myb_DNA-binding	177	222	154	0	253	223	4.18404	4.57634	3.77479	0	7.05173	7.47715
Os02g0810500	345.409	463.551	426.163	794.434	262.802	237.171	411.708	431.469	-0.0682463	0.909647	0.957581	-	2	34654287	34658774	+	1746	protein_coding	PF00566:Rab-GTPase-TBC domain	TBC	382	574	465	813	246	191	6.85781	8.98621	8.65615	16.2914	5.20726	4.86367
Os11g0685400	161.854	142.134	120.059	217.908	164.518	62.0867	141.349	148.171	-0.0696742	0.909777	0.957633	-	11	27723969	27726283	+	1449	protein_coding	-	-	179	176	131	223	154	50	3.87214	3.32011	2.93845	5.38453	3.92799	1.53418
Os04g0662800	61.4865	74.2974	59.5712	0	176.27	47.1859	65.1183	74.4852	-0.193761	0.909792	0.957633	-	4	33822434	33828560	+	1957	protein_coding	PF00415:Regulator of chromosome condensation (RCC1) repeat	-	68	92	65	0	165	38	1.08914	1.28501	1.07954	0	3.1161	0.863312
Os03g0301900	65.1033	92.0642	184.212	0	191.226	108.031	113.793	99.7522	0.190181	0.909796	0.957633	-	3	10644184	10645171	+	988	protein_coding	-	-	72	114	201	0	179	87	2.28424	3.15396	6.61234	0	6.69599	3.91505
novel.2831	102.176	154.248	88.8985	0	163.45	140.316	115.107	101.255	0.185439	0.909908	0.957688	-	4	4037520	4039177	-	1445	-	- && - && -	-	113	191	97	0	153	113	2.45119	3.61305	2.18182	0	3.91329	3.47685
Os02g0686800	240.521	103.37	354.677	91.8534	169.86	484.276	232.856	248.663	-0.0941459	0.909916	0.957688	-	2	28136347	28137459	-	1033	protein_coding	PF04570:zinc-finger of the FCS-type, C2-C2	-	266	128	387	94	159	390	8.07138	3.38702	12.1766	3.18375	5.68873	16.7857
Os04g0584600	3450.48	3409.61	4362.44	4363.04	3127.98	3921.39	3740.84	3804.14	-0.0242792	0.909985	0.957701	CALCIUM-DEPENDENT PROTEIN KINASE 13	4	29531283	29535738	+	2458	protein_coding	PF00069:Protein kinase domain|PF13499:EF-hand domain pair	Pkinase	3816	4222	4760	4465	2928	3158	48.6623	46.951	62.9421	63.5552	44.0258	57.1222
Os01g0843500	177.226	168.784	174.131	254.063	174.133	67.0536	173.38	165.083	0.0690823	0.909995	0.957701	-	1	36230953	36231939	-	987	protein_coding	-	-	196	209	190	260	163	54	6.22451	5.78812	6.2568	9.21653	6.10364	2.43249
Os09g0400500	127.494	90.449	80.6502	168.072	83.3275	28.5599	99.5311	93.3198	0.0907643	0.91007	0.957745	-	9	14007882	14009971	-	2090	protein_coding	PF08263:Leucine rich repeat N-terminal domain|PF00069:Protein kinase domain	Pkinase	141	112	88	172	78	23	2.11465	1.46481	1.36852	2.87934	1.37933	0.489279
Os02g0306250	130.207	176.053	112.727	0	274.553	93.13	139.662	122.561	0.188572	0.910245	0.957895	-	2	11974329	11976267	+	719	protein_coding	-	-	144	218	123	0	257	75	6.27769	8.28774	5.56022	0	13.2106	4.63775
Os07g0614300	66.0075	73.4898	93.4809	0	129.264	75.7457	77.6594	68.3367	0.184865	0.910306	0.957924	-	7	25301682	25305675	+	1362	protein_coding	-	-	73	91	102	0	121	61	1.68001	1.8263	2.4341	0	3.28342	1.99126
Os06g0718100	10.8506	69.4519	35.7427	0	95.0788	0	38.6817	31.6929	0.287414	0.910447	0.958019	ALPHA-EXPANSIN 29	6	30520195	30521345	+	1066	protein_coding	PF01357:Pollen allergen|PF03330:Rare lipoprotein A (RlpA)-like double-psi beta-barrel	-	12	86	39	0	89	0	0.35285	2.20521	1.18911	0	3.08568	0
Os01g0332800	49.7317	90.449	24.7449	0	100.42	88.1631	54.9752	62.8611	-0.192525	0.910471	0.958019	SERINE CARBOXYPEPTIDASE 3	1	12915334	12919209	-	1848	protein_coding	PF00450:Serine carboxypeptidase	Peptidase_S10	55	112	27	0	94	71	0.932883	1.65663	0.474873	0	1.87994	1.70817
Os05g0574700	70.5286	138.904	107.228	175.89	64.098	59.6032	105.554	99.8636	0.0784371	0.910515	0.958019	-	5	28628860	28632192	-	1768	protein_coding	-	-	78	172	117	180	60	48	1.38286	2.65922	2.1509	3.56206	1.25426	1.20707
Os12g0133400	33.4559	20.9971	32.9933	0	0	72.0205	29.1487	24.0068	0.281801	0.910531	0.958019	-	12	1646425	1647986	+	1107	protein_coding	PF01648:4'-phosphopantetheinyl transferase superfamily	ACPS	37	26	36	0	0	58	1.04766	0.641999	1.05699	0	0	2.32946
Os05g0280500	123.877	107.408	241.951	54.7212	0	489.243	157.745	181.321	-0.2006	0.910573	0.958028	-	5	11753281	11756377	-	1881	protein_coding	-	-	137	133	264	56	0	394	2.28296	1.93273	4.56175	1.04162	0	9.31285
Os12g0294100	331.846	489.394	275.86	761.211	136.743	263.248	365.7	387.067	-0.0822635	0.910621	0.958043	OsWD40-197	12	11419984	11429093	+	2106	protein_coding	-	-	367	606	301	779	128	212	5.46228	7.86544	4.64541	12.9417	2.24631	4.47561
Os06g0256800	671.83	769.624	646.118	938.077	430.525	781.05	695.857	716.551	-0.0422859	0.910674	0.958064	-	6	8176855	8177675	+	821	protein_coding	-	-	743	953	705	960	403	629	28.3669	31.7291	27.9101	40.9109	18.1418	34.063
Os03g0211600	26.2222	32.3032	41.2416	0	82.2592	0	33.2557	27.4197	0.278027	0.910854	0.958139	-	3	5817877	5819374	+	1498	protein_coding	PF13041:PPR repeat family	-	29	40	45	0	77	0	0.60681	0.729889	0.976375	0	1.89975	0
Os03g0108300	66.0075	4.0379	36.6592	0	0	86.9213	35.5682	28.9738	0.29702	0.91095	0.958139	XYLOGLUCAN ENDOTRANSGLUCOSYDASE/HYDROLASE 19	3	492815	494095	-	1281	protein_coding	-	-	73	5	40	0	0	70	1.78624	0.106691	1.01491	0	0	2.42954
novel.1050	31.6475	1.61516	23.8285	0	0	70.7788	19.0304	23.5929	-0.308863	0.910955	0.958139	-	11	27432029	27437638	+	938	-	- && - && -	-	35	2	26	0	0	57	1.16958	0.0582822	0.900921	0	0	2.70176
Os03g0810500	12.659	19.3819	19.2461	0	0	42.2189	17.0957	14.073	0.283975	0.910962	0.958139	-	3	33926482	33927110	+	629	protein_coding	-	-	14	24	21	0	0	34	0.69766	1.04296	1.08514	0	0	2.40327
Os08g0119700	28.0306	9.69097	11.9142	0	0	60.8449	16.5453	20.2816	-0.291869	0.91101	0.958139	-	8	1084457	1086835	-	1312	protein_coding	PF06203:CCT motif	CCT	31	12	13	0	0	49	0.740618	0.250009	0.322052	0	0	1.66049
Os03g0237100	81.3792	67.8368	58.6547	214.976	0	23.5929	69.2902	79.523	-0.19946	0.911014	0.958139	DEOXYMUGINEIC ACID SYNTHASE 1	3	7229093	7231670	+	1284	protein_coding	PF00248:Aldo/keto reductase family	Aldo_ket_red	90	84	64	220	0	19	2.19707	1.78823	1.62006	5.99472	0	0.657906
Os09g0534800	1354.51	1453.65	1351.81	773.914	1864.18	1650.26	1386.65	1429.45	-0.0436315	0.911051	0.958139	transcription factor IIB	9	21028973	21031996	+	1234	protein_coding	PF00382:Transcription factor TFIIB repeat|PF08271:TFIIB zinc-binding	TFIIB_Zn_Ribbon	1498	1800	1475	792	1745	1329	38.0507	39.8718	38.8502	22.4554	52.2635	47.8834
Os05g0382550	83.1876	114.676	106.312	0	252.119	94.3717	101.392	115.497	-0.187772	0.911085	0.958139	-	5	18489798	18490672	-	875	protein_coding	-	-	92	142	116	0	236	76	3.29569	4.43597	4.3089	0	9.96833	3.86172
Os10g0475100	29.839	11.3061	14.6637	0	0	68.2953	18.6029	22.7651	-0.289584	0.911102	0.958139	-	10	17682792	17689465	-	2639	protein_coding	PF05199:GMC oxidoreductase|PF00732:GMC oxidoreductase	-	33	14	16	0	0	55	0.391959	0.14501	0.197059	0	0	0.926613
Os01g0617800	246.85	262.464	178.713	0	288.441	317.884	229.342	202.108	0.182616	0.911116	0.958139	-	1	24569001	24571535	-	1059	protein_coding	PF15370:Domain of unknown function (DUF4598)	-	273	325	195	0	270	256	8.08041	8.38873	5.98487	0	9.42294	10.7478
novel.4310	41.5938	75.9126	107.228	185.661	0	0	74.9115	61.8871	0.274889	0.911169	0.958139	-	8	3049225	3052282	-	1600	-	- && sp|Q9LJX0|AB19B_ARATH ABC transporter B family member 19 OS=Arabidopsis thaliana OX=3702 GN=ABCB19 PE=1 SV=1 && -	-	46	94	117	190	0	0	0.901165	1.60589	2.37674	4.15475	0	0
Os11g0629500	1643.86	1948.69	1735.81	2033.48	1990.24	1398.19	1776.12	1807.3	-0.0254	0.911175	0.958139	-	11	24655912	24659328	-	1282	protein_coding	PF12710:haloacid dehalogenase-like hydrolase	-	1818	2413	1894	2081	1863	1126	44.4501	51.4491	48.0184	56.7931	53.7085	39.0504
Os01g0241000	347.218	285.076	386.754	0	136.743	1030.64	339.683	389.127	-0.195868	0.91118	0.958139	-	1	7804166	7805788	+	1545	protein_coding	-	-	384	353	422	0	128	830	7.79057	6.24532	8.87769	0	3.06196	23.885
Os04g0282200	32.5517	53.3003	48.5734	0	41.6637	111.756	44.8085	51.1399	-0.189254	0.911293	0.958202	-	4	12047171	12048694	+	1399	protein_coding	-	-	36	66	53	0	39	90	0.806587	1.28954	1.23133	0	1.0303	2.86022
novel.2732	40.6896	58.9534	25.6614	0	98.2837	44.7024	41.7681	47.662	-0.189812	0.911306	0.958202	-	4	23755682	23758453	+	1143	-	- && - && -	-	45	73	28	0	92	36	1.23405	1.74576	0.79621	0	2.97482	1.40033
Os03g0270800	87.7086	57.3382	153.969	0	0	247.105	99.6718	82.3683	0.275597	0.911617	0.958464	-	3	9051853	9052532	-	680	protein_coding	-	-	97	71	168	0	0	199	4.47125	2.85403	8.03002	0	0	13.0113
Os08g0427300	1002.77	979.595	1029.21	302.921	1321.49	1254.15	1003.86	959.52	0.065395	0.911623	0.958464	NP70	8	20553131	20557882	+	2024	protein_coding	-	-	1109	1213	1123	310	1237	1010	17.1746	16.3817	18.0337	5.35874	22.588	22.1864
Os02g0117100	148.291	163.131	147.553	167.095	167.723	111.756	152.992	148.858	0.0377021	0.911666	0.958474	-	2	896074	900370	+	1481	protein_coding	PF09353:Domain of unknown function (DUF1995)	-	164	202	161	171	157	90	3.47101	3.72825	3.53335	4.03973	3.91799	2.70186
Os06g0125600	86.8044	111.446	82.4831	0	194.431	52.1528	93.5779	82.1945	0.187245	0.911746	0.958507	-	6	1377416	1379454	+	1813	protein_coding	-	-	96	138	90	0	182	42	1.65974	2.08061	1.61347	0	3.71015	1.02997
Os03g0127900	1133.88	1014.32	1315.15	2136.08	650.595	819.544	1154.45	1202.07	-0.0585975	0.911763	0.958507	-	3	1567984	1571080	-	1200	protein_coding	PF00999:Sodium/hydrogen exchanger family	Na_H_Exchanger	1254	1256	1435	2186	609	660	32.7554	28.6099	38.8675	63.7353	18.7566	24.4533
novel.932	20.7969	2.42274	31.1603	0	0	67.0536	18.1266	22.3512	-0.300946	0.911918	0.958634	-	11	9399900	9401880	+	1981	-	- && - && -	-	23	3	34	0	0	54	0.363923	0.0413948	0.557841	0	0	1.21195
Os05g0594900	2180.96	2480.89	2147.31	1804.82	3114.1	1730.98	2269.72	2216.63	0.0341082	0.912043	0.958702	-	5	29623082	29625108	+	718	protein_coding	PF01423:LSM domain	LSM	2412	3072	2343	1847	2915	1394	105.298	116.951	106.063	90.0023	150.049	86.3204
Os03g0309000	2256.92	2494.62	2050.16	2343.24	2054.34	2327.01	2267.23	2241.53	0.0166216	0.91208	0.958702	-	3	11007566	11011794	-	1518	protein_coding	PF09459:Ethylbenzene dehydrogenase	-	2496	3089	2237	2398	1923	1874	51.5394	55.6231	47.8972	55.2699	46.8194	54.8874
Os04g0658600	963.891	1045.82	809.251	499.331	1084.33	1149.85	939.653	911.167	0.0448501	0.912089	0.958702	-	4	33589945	33591841	-	1897	protein_coding	PF05997:Nucleolar protein,Nop52	-	1066	1295	883	511	1015	926	17.6139	18.66	15.129	9.42464	19.775	21.7029
Os08g0133000	363.494	374.717	394.086	58.6298	342.925	660.602	377.432	354.052	0.092852	0.912116	0.958702	-	8	1843879	1846124	+	1202	protein_coding	PF07847:Protein of unknown function (DUF1637)	-	402	464	430	60	321	532	10.4831	10.5517	11.6273	1.74646	9.87004	19.6781
Os02g0228900	1141.12	1038.55	947.64	752.416	1163.38	1149.85	1042.43	1021.88	0.0291617	0.912447	0.959015	IAA7	2	7245057	7248588	-	1407	protein_coding	PF02309:AUX/IAA family	-	1262	1286	1034	770	1089	926	28.1146	24.9836	23.8859	19.1473	28.6057	29.2612
Os09g0563250	470.191	260.041	362.009	53.744	587.565	526.495	364.08	389.268	-0.0962647	0.912532	0.959069	-	9	22376934	22382482	+	2697	protein_coding	PF01529:DHHC palmitoyltransferase	-	520	322	395	55	550	424	6.0435	3.2635	4.76028	0.713498	7.53703	6.98972
Os01g0328300	240.521	107.408	241.951	231.588	213.66	166.392	196.626	203.88	-0.0535382	0.912639	0.959097	F-box protein 9	1	12636445	12640675	-	3848	protein_coding	-	-	266	133	264	237	200	134	2.16677	0.944768	2.2299	2.15489	1.92094	1.54826
Os04g0488500	179.034	210.779	252.948	0	266.007	301.741	214.254	189.249	0.179272	0.912648	0.959097	-	4	24398522	24402508	-	2767	protein_coding	PF12854:PPR repeat|PF13041:PPR repeat family	-	198	261	276	0	249	243	2.24297	2.57834	3.24202	0	3.3259	3.90456
Os07g0495100	2835.61	2954.94	2973.98	3111.29	2692.12	2885.79	2921.51	2896.4	0.0123342	0.912678	0.959097	casein kinase II beta-subunit 3, CK2 beta-subunit 3	7	18519391	18523619	+	1628	protein_coding	PF01214:Casein kinase II regulatory subunit	-	3136	3659	3245	3184	2520	2324	60.3793	61.4351	64.7853	68.4274	57.209	63.4683
Os05g0324700	56.0612	18.5744	48.5734	0	0	101.822	41.0697	33.9407	0.276251	0.912709	0.959097	-	5	15077683	15078347	-	665	protein_coding	-	-	62	23	53	0	0	82	2.92238	0.945398	2.59042	0	0	5.48236
Os05g0209100	1500.09	1617.58	1520.44	1439.36	2045.8	1244.22	1546.04	1576.46	-0.0282634	0.912726	0.959097	-	5	6752222	6756320	-	2700	protein_coding	PF01532:Glycosyl hydrolase family 47	-	1659	2003	1659	1473	1915	1002	19.2597	20.278	19.9709	19.0876	26.2134	16.4998
Os04g0470500	55.157	40.379	78.8172	0	0	211.095	58.1177	70.3649	-0.275461	0.912835	0.959098	-	4	23506845	23509631	+	2787	protein_coding	PF13855:Leucine rich repeat|PF00931:NB-ARC domain	NB-ARC	61	50	86	0	0	170	0.686056	0.49039	1.00295	0	0	2.71198
Os05g0299600	122.973	109.023	102.646	326.373	54.4833	0	111.547	126.952	-0.187207	0.912879	0.959098	-	5	13411037	13413325	-	2171	protein_coding	PF07893:Protein of unknown function (DUF1668)	-	136	135	112	334	51	0	1.96357	1.69974	1.67677	5.38267	0.868218	0
Os11g0604600	2234.31	1933.35	2589.05	2002.21	1284.1	3268.24	2252.24	2184.85	0.0439722	0.912904	0.959098	-	11	23291054	23294464	+	1390	protein_coding	PF12906:RING-variant domain	-	2471	2394	2825	2049	1202	2632	55.7217	47.078	66.0571	51.5749	31.9601	84.1872
Os08g0118000	2454.03	1965.65	2168.39	2133.15	921.944	3293.08	2196.02	2116.06	0.0536277	0.912918	0.959098	AT-hook motif nuclear localized protein 1	8	1007427	1011017	+	1846	protein_coding	PF03479:Domain of unknown function (DUF296)	-	2714	2434	2366	2183	863	2652	46.0834	36.0411	41.6581	41.3745	17.2782	63.8729
novel.3514	17.18	66.2216	32.9933	0	96.1471	0	38.7983	32.049	0.275616	0.912937	0.959098	-	6	27210542	27216083	+	2489	-	- && - && PF04827:Plant transposon protein	DUF635	19	82	36	0	90	0	0.239274	0.900529	0.470104	0	1.3364	0
Os08g0565800	540.719	617.799	492.149	55.6983	1434.73	294.291	550.223	594.906	-0.112641	0.912973	0.959098	GLUTAREDOXIN 21	8	28343339	28345526	+	760	protein_coding	PF00462:Glutaredoxin	-	598	765	537	57	1343	237	24.6635	27.5142	22.9655	2.62405	65.3102	13.8647
Os04g0610800	1423.23	1442.34	1514.94	1923.06	1242.43	1121.29	1460.17	1428.93	0.0307916	0.913031	0.959098	RICE LESION INITIATION 1	4	30962029	30965392	+	1162	protein_coding	PF01218:Coproporphyrinogen III oxidase	-	1574	1786	1653	1968	1163	903	42.4585	42.013	46.2363	59.2557	36.9907	34.5507
Os02g0618200	703.478	809.196	704.773	584.344	710.42	882.873	739.149	725.879	0.0271001	0.913066	0.959098	TIMING OF CAB EXPRESSION 1	2	24569489	24572391	+	2260	protein_coding	PF00072:Response regulator receiver domain|PF06203:CCT motif	CCT	778	1002	769	598	665	711	10.7904	12.119	11.0595	9.25772	10.8751	13.9874
Os12g0278900	40.6896	71.0671	41.2416	0	100.42	73.2623	50.9994	57.8942	-0.182188	0.913099	0.959098	-	12	10454470	10458548	-	1728	protein_coding	-	-	45	88	45	0	94	59	0.816273	1.39203	0.846418	0	2.01049	1.51804
Os04g0556500	98.5592	80.7581	145.72	195.433	91.8739	0	108.346	95.7689	0.177231	0.913141	0.959098	CIS-ZEATIN O-GLUCOSYLTRANSFERASE 1	4	27848596	27850314	-	1719	protein_coding	PF00201:UDP-glucoronosyl and UDP-glucosyl transferase	UDPGT	109	100	159	200	86	0	1.98755	1.59013	3.00633	4.07066	1.84902	0
Os08g0154700	2435.05	2805.54	1787.13	2380.37	3291.43	1553.41	2342.57	2408.4	-0.0400632	0.913147	0.959098	-	8	3146548	3149925	+	629	protein_coding	-	-	2693	3474	1950	2436	3081	1251	134.2	150.969	100.763	135.5	181.034	88.4263
Os09g0457833	11.7548	43.6094	33.9097	0	73.7128	0	29.758	24.5709	0.276111	0.913171	0.959098	-	9	17304551	17305735	-	585	protein_coding	PF07821:Alpha-amylase C-terminal beta-sheet domain	-	13	54	37	0	69	0	0.696553	2.52317	2.05571	0	4.35925	0
Os11g0160100	283.923	405.405	351.928	528.646	276.69	269.456	347.085	358.264	-0.0464455	0.913198	0.959098	-	11	2909410	2918095	-	2875	protein_coding	-	-	314	502	384	541	259	217	3.4234	4.77281	4.3412	6.58371	3.32951	3.35581
Os07g0456500	82.2834	95.2945	42.158	178.821	0	70.7788	73.2453	83.1999	-0.184112	0.91321	0.959098	-	7	15875835	15881340	-	2828	protein_coding	-	-	91	118	46	183	0	57	1.00862	1.14054	0.528682	2.26403	0	0.896129
Os08g0116566	251.371	231.776	269.445	0	393.135	459.441	250.864	284.192	-0.179809	0.913229	0.959098	-	8	906858	908370	-	1079	protein_coding	PF16909:Vacuolar-sorting-associated 13 protein C-terminal	-	278	287	294	0	368	370	8.07588	7.27058	8.85609	0	12.6051	15.246
Os12g0263000	1122.13	593.572	1353.64	547.212	1290.51	1118.8	1023.11	985.507	0.0540842	0.913337	0.959164	-	12	9263755	9266580	-	1364	protein_coding	PF03199:Eukaryotic glutathione synthase|PF03917:Eukaryotic glutathione synthase, ATP binding domain	-	1241	735	1477	560	1208	901	28.5183	14.7293	35.1951	14.3643	32.7319	29.3687
Os07g0584366	87.7086	115.484	171.382	0	256.392	73.2623	124.858	109.885	0.184335	0.913359	0.959164	-	7	23693402	23695460	-	947	protein_coding	-	-	97	143	187	0	240	59	3.21061	4.12757	6.41812	0	9.36655	2.76998
Os12g0145200	112.122	130.02	117.309	195.433	88.669	89.4048	119.817	124.502	-0.0571112	0.913411	0.959184	-	12	2227383	2228896	+	1514	protein_coding	-	-	124	161	128	200	83	72	2.56722	2.90676	2.74789	4.62184	2.02615	2.11437
EPlORYSAT000373811	13.5632	61.3761	26.5779	17.589	92.9422	2.48347	33.8391	37.6715	-0.154982	0.913534	0.959256	rRNA	Pt	117022	119905	-	2884	rRNA	-	-	15	76	29	18	87	2	0.163028	0.720323	0.326828	0.218368	1.11492	0.0308326
Os04g0586500	91.3255	54.1079	66.903	0	108.967	131.624	70.7788	80.1968	-0.179697	0.913553	0.959256	-	4	29636178	29637984	+	1807	protein_coding	PF12819:Carbohydrate-binding protein of the ER	-	101	67	73	0	102	106	1.75198	1.0135	1.31305	0	2.08622	2.60809
Os04g0496800	1781.3	1905.89	1909.94	1163.8	2967.74	1285.19	1865.71	1805.58	0.0472322	0.91358	0.959256	-	4	24846908	24853939	-	2791	protein_coding	PF07766:LETM1-like protein	-	1970	2360	2084	1191	2778	1035	22.1245	23.1132	24.2691	14.9301	36.7867	16.4875
Os07g0598800	127.494	86.4111	93.4809	0	278.827	70.7788	102.462	116.535	-0.185671	0.91362	0.959262	-	7	24438591	24440475	+	1879	protein_coding	PF13912:C2H2-type zinc finger	-	141	107	102	0	261	57	2.35212	1.55656	1.76437	0	5.13372	1.34872
Os10g0389800	0	24.2274	14.6637	0	0	50.9111	12.9637	16.9704	-0.386872	0.913669	0.959279	-	10	12923153	12928312	-	2432	protein_coding	PF13855:Leucine rich repeat|PF08263:Leucine rich repeat N-terminal domain|PF07714:Protein tyrosine kinase	Pkinase_Tyr	0	30	16	0	0	41	0	0.337184	0.213832	0	0	0.749541
Os09g0429500	17.18	0	47.6569	0	0	84.4379	21.6123	28.146	-0.380533	0.913731	0.95928	Glutamate receptor homolog 2.4, GLUTAMATE RECEPTOR-LIKE 2.4	9	15620335	15625678	-	2841	protein_coding	PF00497:Bacterial extracellular solute-binding proteins, family 3|PF01094:Receptor family ligand binding region|PF00060:Ligand-gated ion channel	ANF_receptor	19	0	52	0	0	68	0.209628	0	0.594906	0	0	1.06417
Os06g0613600	18.9885	39.5714	54.0723	0	53.415	45.9441	37.5441	33.1197	0.182014	0.913737	0.95928	P-450 93F1	6	24531826	24533798	-	1898	protein_coding	PF00067:Cytochrome P450	p450	21	49	59	0	50	37	0.346808	0.705681	1.01035	0	0.973626	0.866723
Os09g0322500	190.789	44.4169	252.948	0	108.967	319.126	162.718	142.697	0.189765	0.913829	0.959327	-	9	9399112	9402405	+	2623	protein_coding	PF13857:Ankyrin repeats (many copies)|PF12796:Ankyrin repeats (3 copies)|PF13962:Domain of unknown function	-	211	55	276	0	102	257	2.52145	0.573156	3.42001	0	1.43721	4.35622
Os04g0580500	71.4328	105.793	69.6524	0	104.693	175.084	82.2928	93.2593	-0.179774	0.913907	0.959327	-	4	29296472	29297646	-	1175	protein_coding	PF06697:Protein of unknown function (DUF1191)	-	79	131	76	0	98	141	2.10744	3.04749	2.10229	0	3.08253	5.33527
Os08g0523200	13.5632	2.42274	8.24831	0	0	29.8016	8.07808	9.93387	-0.295148	0.913908	0.959327	-	8	26015347	26016312	-	966	protein_coding	PF00651:BTB/POZ domain	BTB	15	3	9	0	0	24	0.486722	0.0848893	0.302818	0	0	1.10461
Os07g0655600	14.4674	33.1108	26.5779	0	89.7373	0	24.7187	29.9124	-0.275304	0.913915	0.959327	PECTIN METHYLESTERASE 21	7	27569369	27571494	+	1012	protein_coding	PF01095:Pectinesterase	-	16	41	29	0	84	0	0.495571	1.10742	0.931394	0	3.06773	0
Os03g0225100	457.532	275.385	394.086	435.815	0	561.264	375.668	332.36	0.176751	0.913964	0.959332	MITOGEN-ACTIVATED PROTEIN KINASE KINASE 10-2	3	6545153	6546478	-	1326	protein_coding	PF00069:Protein kinase domain	Pkinase	506	341	430	446	0	452	11.9612	7.02942	10.54	11.768	0	15.1555
Os04g0386500	200.735	170.4	168.632	294.126	0	183.777	179.922	159.301	0.175522	0.913987	0.959332	-	4	18984714	18987786	+	1094	protein_coding	PF04359:Protein of unknown function (DUF493)	-	222	211	184	301	0	148	6.36066	5.27198	5.46659	9.62632	0	6.01478
novel.142	103.08	146.172	121.892	0	126.059	202.403	123.715	109.487	0.176819	0.914075	0.959354	-	1	19954010	19955751	+	1742	-	- && sp|Q5XEP9|KCS2_ARATH 3-ketoacyl-CoA synthase 2 OS=Arabidopsis thaliana OX=3702 GN=KCS2 PE=2 SV=2 && -	-	114	181	133	0	118	163	2.05127	2.84014	2.48153	0	2.50353	4.1602
novel.4426	18.9885	14.5365	0	0	43.8003	0	11.175	14.6001	-0.385825	0.914075	0.959354	-	8	19665429	19666567	-	458	-	- && - && -	-	21	18	0	0	41	0	1.43721	1.07428	0	0	3.30854	0
Os10g0525500	43.4022	16.1516	51.3228	0	0	91.8883	36.9589	30.6294	0.272312	0.914156	0.959395	TAU GLUTATHIONE S-TRANSFERASE 21	10	20434654	20435650	-	881	protein_coding	-	-	48	20	56	0	0	74	1.70778	0.62053	2.06599	0	0	3.73449
Os05g0438600	98.5592	54.9155	185.129	0	253.187	43.4607	112.868	98.8827	0.190712	0.914181	0.959395	-	5	21493974	21496836	-	2416	protein_coding	-	-	109	68	202	0	237	35	1.41415	0.769344	2.71751	0	3.62552	0.644089
Os06g0711000	272.168	320.61	262.113	90.8763	584.361	129.14	284.964	268.126	0.087801	0.914258	0.959406	-	6	30066045	30066843	-	799	protein_coding	-	-	301	397	286	93	547	104	11.8083	13.5816	11.6342	4.07237	25.3022	5.78711
Os02g0575000	42.498	8.88339	63.2371	62.5385	0	68.2953	38.2062	43.6113	-0.191077	0.914258	0.959406	-	2	22064966	22065592	-	627	protein_coding	-	-	47	11	69	64	0	55	2.34962	0.47955	3.57682	3.57128	0	3.90005
Os11g0701200	33.4559	85.6035	65.07	0	168.792	40.9772	61.3765	69.9229	-0.187894	0.914406	0.959518	C00481	11	28733145	28734249	+	1105	protein_coding	PF00704:Glycosyl hydrolases family 18	-	37	106	71	0	158	33	1.04956	2.62212	2.08839	0	5.28461	1.32778
Os01g0328400	25875	30556.4	19038	27892.2	32902.6	16597	25156.5	25797.3	-0.0362993	0.914467	0.959518	UBIQUITIN 5	1	12645608	12646401	-	794	protein_coding	PF00240:Ubiquitin family|PF01599:Ribosomal protein S27a	ubiquitin	28616	37837	20773	28544	30799	13366	1129.68	1302.58	850.344	1257.78	1433.62	748.438
Os12g0575200	204.352	214.816	174.131	179.798	394.203	54.6363	197.767	209.546	-0.0840132	0.914501	0.959518	-	12	23737238	23739742	+	576	protein_coding	-	-	226	266	190	184	369	44	12.2985	12.6232	10.7213	11.1765	23.6768	3.39629
novel.4274	14.4674	40.379	27.4944	0	0	68.2953	27.4469	22.7651	0.271976	0.914514	0.959518	-	8	25347034	25348406	+	432	-	- && - && -	-	16	50	30	0	0	55	1.16092	3.1637	2.25711	0	0	5.66049
Os06g0717400	160.046	212.394	110.894	160.255	190.158	116.723	161.111	155.712	0.0489304	0.914573	0.959518	-	6	30480738	30485250	-	1998	protein_coding	PF00849:RNA pseudouridylate synthase|PF01479:S4 domain	S4	177	263	121	164	178	94	2.7768	3.59806	1.96837	2.87184	3.29263	2.09174
Os10g0470100	24.4137	15.344	8.24831	0	0	39.7355	16.002	13.2452	0.276109	0.914629	0.959518	-	10	17389132	17393941	-	1555	protein_coding	-	-	27	19	9	0	0	32	0.544252	0.333989	0.188117	0	0	0.914944
Os07g0538400	150.099	68.6444	179.63	0.977164	124.991	232.204	132.791	119.391	0.154024	0.914629	0.959518	RECEPTOR-LIKE CYTOPLASMIC KINASE 235	7	21168993	21170678	+	1304	protein_coding	PF07714:Protein tyrosine kinase	Pkinase_Tyr	166	85	196	1	117	187	3.99022	1.78176	4.88534	0.0268308	3.31609	6.37586
Os01g0629500	19.8927	1.61516	11.9142	0	0	27.3181	11.1407	9.10605	0.29451	0.914633	0.959518	-	1	25140681	25141680	+	736	protein_coding	-	-	22	2	13	0	0	22	0.936939	0.0742781	0.574092	0	0	1.32898
Os03g0775500	977.454	1014.32	1131.85	796.389	662.347	1773.2	1041.21	1077.31	-0.0487836	0.915011	0.959851	-	3	32153925	32157349	+	806	protein_coding	PF01883:Domain of unknown function DUF59	-	1081	1256	1235	815	620	1428	42.0395	42.5955	49.8021	35.378	28.4299	78.7713
Os03g0258900	245.946	151.825	258.447	42.0181	300.193	275.665	218.739	205.958	0.0873464	0.915017	0.959851	-	3	8384206	8386087	+	1882	protein_coding	PF07250:Glyoxal oxidase N-terminus|PF09118:Domain of unknown function (DUF1929)	-	272	188	282	43	281	222	4.53018	2.73053	4.87019	0.799393	5.5183	5.24455
Os07g0123000	267.647	182.513	171.382	0	233.958	469.375	207.181	234.444	-0.178107	0.915056	0.959856	F-box protein 337	7	1183280	1185666	-	1834	protein_coding	-	-	296	226	187	0	219	378	5.05893	3.36835	3.31404	0	4.4133	9.16363
Os03g0655100	18.0843	49.2624	38.4921	0	0	127.899	35.2796	42.6329	-0.271982	0.9151	0.959868	-	3	25547399	25548779	+	940	protein_coding	PF07847:Protein of unknown function (DUF1637)	-	20	61	42	0	0	103	0.666912	1.77382	1.45224	0	0	4.87174
Os09g0451800	150.099	198.665	156.718	273.606	0	296.774	168.494	190.127	-0.174172	0.915244	0.959914	-	9	16945131	16947984	-	1187	protein_coding	PF07800:Protein of unknown function (DUF1644)	-	166	246	171	280	0	239	4.38353	5.66491	4.68232	8.25313	0	8.95204
Os02g0798200	480.137	479.703	540.723	458.29	486.077	579.89	500.188	508.085	-0.0217166	0.915247	0.959914	-	2	33976614	33978362	+	1355	protein_coding	PF13639:Ring finger domain	-	531	594	590	469	455	467	12.2835	11.9827	14.1524	12.11	12.4105	15.3233
Os09g0356200	12.659	35.5335	10.0813	0	0	70.7788	19.4246	23.5929	-0.278239	0.915278	0.959914	-	9	11447722	11459099	+	3054	protein_coding	-	-	14	44	11	0	0	57	0.14369	0.393815	0.117068	0	0	0.829814
Os05g0544900	101.272	132.443	153.052	0	101.489	240.896	128.922	114.128	0.17644	0.915278	0.959914	-	5	27036923	27038975	-	994	protein_coding	PF12274:Protein of unknown function (DUF3615)	-	112	164	167	0	95	194	3.53182	4.50989	5.46067	0	3.53228	8.67742
Os02g0565000	773.102	983.633	594.795	1313.31	532.014	412.256	783.843	752.526	0.0584727	0.915416	0.960023	-	2	21449650	21451339	-	1690	protein_coding	PF13837:Myb/SANT-like DNA-binding domain	-	855	1218	649	1344	498	332	15.8579	19.7001	12.4817	27.8243	10.8908	8.73427
Os10g0368400	1225.21	1470.6	1317.9	1230.25	1709.28	1146.12	1337.9	1361.88	-0.0257016	0.915462	0.960036	-	10	11543109	11546028	-	757	protein_coding	PF01217:Clathrin adaptor complex small chain	-	1355	1821	1438	1259	1600	923	56.1061	65.7541	61.7418	58.189	78.1165	54.2102
Os07g0240200	16.2758	19.3819	24.7449	0	50.2101	0	20.1342	16.7367	0.266069	0.915597	0.960073	-	7	7786781	7788818	+	1597	protein_coding	PF00332:Glycosyl hydrolases family 17	Glyco_hydro_17	18	24	27	0	47	0	0.353292	0.410785	0.549509	0	1.08771	0
Os02g0102850	319.187	323.032	348.262	340.053	316.217	347.685	330.161	334.652	-0.0193587	0.915609	0.960073	-	2	152793	156036	+	2781	protein_coding	-	-	353	400	380	348	296	280	3.97869	3.93159	4.44118	4.37814	3.93377	4.47643
Os10g0493300	5124.17	4400.51	5144.2	5154.54	5938.68	3819.57	4889.63	4970.93	-0.0239343	0.915672	0.960073	-	10	18723961	18725462	-	1502	protein_coding	-	-	5667	5449	5613	5275	5559	3076	118.263	99.1643	121.462	122.875	136.787	91.0524
Os01g0129800	91.3255	100.14	65.9865	262.857	29.9124	0	85.8173	97.5898	-0.186148	0.915682	0.960073	-	1	1670475	1670997	-	523	protein_coding	-	-	101	124	72	269	28	0	6.05322	6.4808	4.47452	17.9954	1.97868	0
Os03g0373300	13.5632	25.8426	28.4109	0	0	81.9544	22.6055	27.3181	-0.27152	0.915691	0.960073	-	3	14698096	14698884	-	789	protein_coding	PF06533:Protein of unknown function (DUF1110)	-	15	32	31	0	0	66	0.59591	1.10862	1.27703	0	0	3.71914
Os11g0444700	60.5823	32.3032	99.8962	0	0	232.204	64.2606	77.4014	-0.267942	0.915698	0.960073	PB1 domain-containing protein	11	14705242	14706300	+	967	protein_coding	PF00564:PB1 domain	-	67	40	109	0	0	187	2.17177	1.13069	3.66367	0	0	8.59786
Os10g0472400	844.535	593.572	969.635	357.642	161.313	2057.55	802.581	858.836	-0.0974976	0.915758	0.9601	-	10	17544776	17547680	+	1062	protein_coding	PF05903:PPPDE putative peptidase domain	-	934	735	1058	366	151	1657	27.567	18.9178	32.38	12.0578	5.25498	69.3702
Os06g0523300	726.083	618.607	522.393	869.676	360.017	579.89	622.361	603.194	0.044848	0.915857	0.96017	-	6	19333952	19334517	-	566	protein_coding	-	-	803	766	570	890	337	467	44.4698	36.9931	32.7321	55.0155	22.0055	36.6839
Os10g0447900	272.168	258.426	208.041	536.463	71.5762	175.084	246.212	261.041	-0.084957	0.915995	0.960237	silicon efflux transporter 5, Si efflux transporter 5	10	16225413	16238841	+	2511	protein_coding	PF03600:Citrate transporter	-	301	320	227	549	67	141	3.75739	3.48347	2.93829	7.64957	0.986158	2.49659
Os01g0816100	91.3255	119.522	180.546	0	186.953	160.184	130.465	115.712	0.173421	0.916019	0.960237	NAC DOMAIN-CONTAINING PROTEIN 4	1	34692912	34694391	-	1282	protein_coding	PF02365:No apical meristem (NAM) protein	NAM	101	148	197	0	175	129	2.46945	3.1556	4.99453	0	5.04508	4.4738
Os11g0692500	21.7011	9.69097	6.41536	0	0	45.9441	12.6025	15.3147	-0.278608	0.916022	0.960237	-	11	28255616	28257424	-	1698	protein_coding	PF07714:Protein tyrosine kinase|PF13855:Leucine rich repeat	Pkinase_Tyr	24	12	7	0	0	37	0.443037	0.193176	0.133991	0	0	0.968811
Os02g0241100	443.064	206.741	444.492	302.921	177.338	668.053	364.766	382.77	-0.0691001	0.916085	0.960268	-	2	7975665	7978686	-	2541	protein_coding	-	-	490	256	485	310	166	538	6.04447	2.75387	6.20373	4.26843	2.41447	9.41353
Os05g0523300	193.502	125.175	186.962	217.908	231.821	0	168.546	149.91	0.168628	0.916192	0.960317	IAA18	5	26052916	26055714	-	1396	protein_coding	PF02309:AUX/IAA family	-	214	155	204	223	217	0	4.80502	3.03497	4.74964	5.58896	5.74504	0
Os04g0563100	529.869	499.085	624.122	687.923	409.159	519.045	551.025	538.709	0.03205	0.916198	0.960317	-	4	28192341	28195490	-	1795	protein_coding	PF03619:Organic solute transporter Ostalpha	-	586	618	681	704	383	418	10.2329	9.41093	12.331	13.7221	7.88593	10.3535
Os05g0373500	278.498	209.971	298.772	112.374	237.163	475.584	262.414	275.04	-0.0668529	0.916291	0.960353	-	5	18002686	18007276	-	1593	protein_coding	-	-	308	260	326	115	222	383	6.0604	4.46135	6.65147	2.52577	5.15057	10.6895
Os10g0545800	632.949	568.537	566.384	823.749	558.721	331.543	589.29	571.338	0.0438579	0.916304	0.960353	-	10	21331492	21332653	+	1162	protein_coding	PF03100:CcmE	-	700	704	618	843	523	267	18.8825	16.5606	17.2862	25.3824	16.6347	10.216
novel.4581	32.5517	47.6473	40.3251	0	106.83	29.8016	40.1747	45.5439	-0.180723	0.916334	0.960353	-	9	21059151	21060841	+	1578	-	- && - && -	-	36	59	44	0	100	24	0.715092	1.02201	0.906279	0	2.34213	0.676206
Os03g0596700	3.61685	21.8047	25.6614	0	0	42.2189	17.0276	14.073	0.278011	0.916406	0.960384	-	3	22213638	22214408	+	771	protein_coding	-	-	4	27	28	0	0	34	0.162619	0.957234	1.18037	0	0	1.96065
Os09g0442400	86.8044	54.1079	65.07	113.351	0	69.5371	68.6608	60.9627	0.171257	0.91643	0.960384	-	9	16444342	16447967	+	2308	protein_coding	-	-	96	67	71	116	0	56	1.30377	0.793501	0.999859	1.75846	0	1.07877
Os03g0792800	804.749	914.181	751.513	382.071	1212.52	790.984	823.481	795.192	0.0506384	0.916574	0.9605	-	3	32971331	32973196	+	1776	protein_coding	PF07983:X8 domain|PF00332:Glycosyl hydrolases family 17	Glyco_hydro_17	890	1132	820	391	1135	637	15.7077	17.4226	15.0068	7.70274	23.6195	15.9467
Os02g0179200	3.61685	11.3061	25.6614	0	0	33.5268	13.5281	11.1756	0.279084	0.916645	0.960539	-	2	4390150	4393564	-	1338	protein_coding	PF00117:Glutamine amidotransferase class-I	GATase	4	14	28	0	0	27	0.0937066	0.28601	0.680171	0	0	0.897186
novel.2403	3.61685	81.5656	29.3273	0	0	94.3717	38.1699	31.4572	0.280585	0.916791	0.960656	-	3	7585637	7587671	-	1391	-	- && - && -	-	4	101	32	0	0	76	0.0901362	1.98474	0.74772	0	0	2.42919
Os01g0777400	66.0075	179.283	109.978	42.9952	261.734	74.504	118.423	126.411	-0.0938976	0.916859	0.960693	-	1	32901281	32902616	+	1336	protein_coding	-	-	73	222	120	44	245	60	1.71271	4.54208	2.91938	1.15228	6.77763	1.99673
Os10g0462200	637.47	517.659	711.188	1128.62	141.016	497.935	622.106	589.192	0.0781633	0.916942	0.960745	-	10	17006001	17006724	-	724	protein_coding	-	-	705	641	776	1155	132	401	30.5223	24.2007	34.8369	55.8155	6.73835	24.6253
Os06g0152500	17.18	32.3032	43.991	0	77.986	0	31.1581	25.9953	0.260998	0.917068	0.960818	-	6	2710189	2712417	+	2229	protein_coding	PF13041:PPR repeat family|PF12854:PPR repeat	-	19	40	48	0	73	0	0.267184	0.490522	0.699918	0	1.21041	0
Os03g0802700	1423.23	1896.2	1401.3	991.821	2027.63	1584.45	1573.58	1534.64	0.036358	0.917078	0.960818	RNA helicase 27	3	33489601	33493527	-	2040	protein_coding	PF00270:DEAD/DEAH box helicase|PF00271:Helicase conserved C-terminal domain|PF13959:Domain of unknown function (DUF4217)	DEAD	1574	2348	1529	1015	1898	1276	24.1847	31.4613	24.3609	17.4079	34.3862	27.8097
Os06g0147400	75.9539	161.516	103.562	227.679	0	74.504	113.677	100.728	0.174185	0.917293	0.961007	-	6	2477593	2478394	-	802	protein_coding	-	-	84	200	113	233	0	60	3.283	6.81655	4.57952	10.1647	0	3.32623
Os10g0320001	88.6129	83.9884	86.1491	0	88.669	141.558	86.2501	76.7422	0.169265	0.917392	0.96107	-	10	8660446	8662837	+	720	protein_coding	-	-	98	104	94	0	83	114	4.26639	3.94829	4.24337	0	4.26053	7.03959
Os09g0357250	691.723	781.738	786.339	497.376	1223.2	461.925	753.267	727.502	0.0500855	0.917452	0.96107	-	9	11530868	11533560	-	2627	protein_coding	-	-	765	968	858	509	1145	372	9.12784	10.0722	10.6156	6.77905	16.1088	6.2959
Os05g0531100	240.521	128.405	274.944	0	190.158	381.212	214.623	190.457	0.17262	0.917454	0.96107	DUF584 domain-containing protein	5	26368273	26369016	+	744	protein_coding	PF04520:Senescence regulator	-	266	159	300	0	178	307	11.2066	5.84161	13.1058	0	8.8423	18.346
Os08g0508000	9.04213	8.07581	22.912	0	0	48.4276	13.3433	16.1425	-0.272481	0.917506	0.96109	P-450 76M2	8	25155158	25156850	+	1693	protein_coding	PF00067:Cytochrome P450	p450	10	10	25	0	0	39	0.185144	0.161455	0.479953	0	0	1.0242
Os03g0246900	160.046	14.5365	103.562	180.775	0	63.3284	92.7148	81.3679	0.187773	0.91757	0.961095	-	3	7767062	7768701	-	828	protein_coding	PF03195:Protein of unknown function DUF260	-	177	18	113	185	0	51	6.70053	0.594225	4.43572	7.81723	0	2.73851
Os02g0537900	5503.94	5291.27	5099.29	5600.13	6484.59	4066.68	5298.17	5383.8	-0.023243	0.917578	0.961095	-	2	19912543	19921107	-	3048	protein_coding	PF03030:Inorganic H+ pyrophosphatase	-	6087	6552	5564	5731	6070	3275	62.5972	58.7581	59.3319	65.785	73.6024	47.7718
Os02g0601100	612.152	671.099	813.834	146.575	979.632	1085.28	699.028	737.161	-0.0763837	0.917665	0.961148	IRON-SULFUR CLUSTER PROTEIN 43	2	23514645	23515236	-	592	protein_coding	PF10609:NUBPL iron-transfer P-loop NTPase	-	677	831	888	150	917	874	35.8454	38.3697	48.7537	8.86504	57.2488	65.6394
Os03g0169000	504.551	575.805	403.251	668.38	896.304	31.0433	494.536	531.909	-0.105312	0.917696	0.961148	-	3	3713492	3721105	-	2975	protein_coding	PF10250:GDP-fucose protein O-fucosyltransferase	-	558	713	440	684	839	25	5.87914	6.55106	4.80708	8.04415	10.423	0.373618
Os06g0359400	1091.38	936.794	1020.96	451.45	1146.29	1563.34	1016.38	1053.69	-0.0516943	0.917772	0.961193	-	6	14809950	14815773	-	792	protein_coding	-	-	1207	1160	1114	462	1073	1259	47.7693	40.0352	45.7168	20.4093	50.0718	70.6766
Os01g0943900	0	0	2.74944	0.977164	1.0683	0	0.916479	0.681822	0.408185	0.917805	1	-	1	41481289	41483400	+	1026	protein_coding	-	-	0	0	3	1	1	0	0	0	0.0950364	0.0341007	0.0360223	0
Os08g0496600	319.187	402.983	274.027	0	386.725	499.177	332.066	295.301	0.169466	0.917815	0.961202	-	8	24519872	24521682	-	1104	protein_coding	-	-	353	499	299	0	362	402	10.0224	12.3549	8.80275	0	12.1188	16.1894
Os10g0490800	217.915	40.379	568.217	21.4976	111.103	778.567	275.504	303.723	-0.140393	0.917928	0.961286	-	10	18635437	18636123	-	687	protein_coding	PF04450:Peptidase of plants and bacteria	-	241	50	620	22	104	627	10.9958	1.9894	29.3326	1.12041	5.59493	40.5776
novel.3375	9.94634	25.8426	66.903	0	85.4641	0	34.2306	28.488	0.264519	0.918046	0.961338	-	6	6934272	6936393	+	2122	-	- && sp|P13867|IAAT_MAIZE Alpha-amylase/trypsin inhibitor OS=Zea mays OX=4577 PE=1 SV=1 && -	-	11	32	73	0	80	0	0.162485	0.412205	1.11813	0	1.39336	0
novel.2206	11.7548	63.7989	5.49888	0	0	67.0536	27.0175	22.3512	0.275827	0.918079	0.961338	-	3	11822954	11826563	+	1588	-	- && - && -	-	13	79	6	0	0	54	0.256602	1.35983	0.122805	0	0	1.51188
Os08g0300366	91.3255	100.14	86.1491	0	194.431	117.965	92.5382	104.132	-0.170008	0.918119	0.961338	-	8	12358711	12359628	+	429	protein_coding	PF13912:C2H2-type zinc finger	-	101	124	94	0	182	95	7.37956	7.90084	7.12175	0	15.6795	9.84558
Os11g0695000	12.659	12.9213	10.0813	0	0	29.8016	11.8872	9.93387	0.263517	0.918223	0.961338	-	11	28407554	28409356	-	1696	protein_coding	PF13855:Leucine rich repeat|PF07714:Protein tyrosine kinase	Pkinase_Tyr	14	16	11	0	0	24	0.258743	0.257871	0.210806	0	0	0.629159
Os07g0444000	208.873	121.945	173.215	110.42	76.9177	293.049	168.011	160.129	0.0706069	0.918247	0.961338	-	7	15069433	15077960	-	4648	protein_coding	-	-	231	151	189	113	72	236	1.5578	0.888013	1.32164	0.850596	0.572512	2.25746
Os04g0598800	70.5286	11.3061	63.2371	0	55.5516	109.273	48.3573	54.9414	-0.183508	0.918273	0.961338	-	4	30209131	30213639	+	2222	protein_coding	PF00069:Protein kinase domain|PF07645:Calcium-binding EGF domain	Pkinase	78	14	69	0	52	88	1.10031	0.172224	1.0093	0	0.864924	1.76081
Os10g0325400	423.172	427.21	437.161	210.09	222.207	921.366	429.181	451.221	-0.0715562	0.918307	0.961338	REMORIN 0.2	10	9000705	9002772	+	1261	protein_coding	PF03763:Remorin, C-terminal region	-	468	529	477	215	208	742	11.6331	11.467	12.2947	5.96533	6.0963	26.1616
Os02g0804800	113.027	156.671	129.224	190.547	138.879	83.1961	132.974	137.541	-0.0504191	0.918308	0.961338	-	2	34325216	34327600	+	1227	protein_coding	-	-	125	194	141	195	130	67	3.19324	4.32181	3.735	5.56034	3.91577	2.42776
Os06g0626200	227.862	239.851	218.122	373.277	164.518	171.359	228.612	236.385	-0.0493885	0.91839	0.961338	-	6	25269145	25270617	-	1473	protein_coding	-	-	252	297	238	382	154	138	5.36246	5.51141	5.25158	9.07344	3.86399	4.16535
Os11g0603100	27.1264	14.5365	48.5734	0	36.3222	65.8119	30.0787	34.0447	-0.177465	0.918398	0.961338	-	11	23226173	23226629	-	369	protein_coding	-	-	30	18	53	0	34	53	2.54836	1.33338	4.66837	0	3.40542	6.38594
Os04g0667600	1390.68	881.07	1249.16	1483.33	1023.43	933.784	1173.64	1146.85	0.0328375	0.918401	0.961338	-	4	34081143	34081905	+	763	protein_coding	-	-	1538	1091	1363	1518	958	752	63.1827	39.0849	58.0614	69.6079	46.4044	43.8196
Os03g0338000	1472.96	1498.87	2370.93	2146.83	1393.06	1924.69	1780.92	1821.53	-0.03262	0.918406	0.961338	-	3	12556849	12559702	-	2096	protein_coding	PF00202:Aminotransferase class-III	Aminotran_3	1629	1856	2587	2197	1304	1550	24.3611	24.2045	40.1163	36.6733	22.9935	32.8788
Os02g0199300	41.5938	34.726	25.6614	0	85.4641	0	33.9937	28.488	0.254602	0.918413	0.961338	FK506 binding protein 16-1	2	5567953	5569801	-	879	protein_coding	PF00254:FKBP-type peptidyl-prolyl cis-trans isomerase	FKBP_C	46	43	28	0	80	0	1.64035	1.33718	1.03535	0	3.36372	0
Os10g0506000	46.1149	47.6473	60.4876	0	79.0543	58.3615	51.4166	45.8052	0.167422	0.918523	0.961417	pentatricopeptide repeat motif containing gene 12, PPR motif-containing gene 12	10	19350042	19351774	+	1733	protein_coding	PF01535:PPR repeat|PF13041:PPR repeat family	PPR	51	59	66	0	74	47	0.92244	0.930598	1.23783	0	1.57816	1.2058
Os09g0339000	62.3907	79.1429	20.1625	0	88.669	54.6363	53.8987	47.7684	0.174963	0.918564	0.961425	-	9	10365056	10368262	+	2188	protein_coding	PF00069:Protein kinase domain	Pkinase	69	98	22	0	83	44	0.988481	1.2243	0.326807	0	1.402	0.894088
Os03g0101200	90.4213	102.563	71.4854	0	214.728	83.1961	88.1565	99.3082	-0.171656	0.918637	0.961466	RECEPTOR-LIKE CYTOPLASMIC KINASE 93	3	110522	114247	-	2298	protein_coding	PF00069:Protein kinase domain|PF04564:U-box domain	Pkinase	100	127	78	0	201	67	1.36401	1.51064	1.10322	0	3.23269	1.29628
Os10g0442000	186.268	62.9913	131.057	0	67.303	269.456	126.772	112.253	0.176049	0.918788	0.961565	-	10	15877678	15880050	+	2373	protein_coding	PF00069:Protein kinase domain|PF00139:Legume lectin domain	Pkinase	206	78	143	0	63	217	2.72105	0.898474	1.95864	0	0.981208	4.06572
Os12g0202700	3.61685	13.7289	10.9978	0	0	23.5929	9.44782	7.86431	0.270351	0.918798	0.961565	-	12	5364515	5365774	+	1068	protein_coding	PF00891:O-methyltransferase|PF08100:Dimerisation domain	-	4	17	12	0	0	19	0.117397	0.435097	0.365196	0	0	0.790965
Os05g0239100	60.5823	50.07	101.729	202.273	37.3905	0	70.7938	79.8878	-0.175345	0.919045	0.961788	-	5	8475636	8477846	-	1745	protein_coding	-	-	67	62	111	207	35	0	1.2035	0.971192	2.06749	4.15036	0.741295	0
Os04g0685000	71.4328	28.2653	56.8217	0	91.8739	47.1859	52.1733	46.3532	0.170906	0.919082	0.961792	OVATE family protein 12, ovate family protein 17, OVATE-domain containing protein 17	4	34988985	34989978	+	994	protein_coding	PF04844:Transcriptional repressor, ovate	-	79	35	62	0	86	38	2.49119	0.962477	2.02732	0	3.19765	1.6997
Os09g0507100	173.609	180.898	243.783	0	256.392	415.981	199.43	224.124	-0.16818	0.91921	0.961863	RICE SQUAMOSA PROMOTER-BINDING-LIKE 18	9	19643463	19648233	+	1419	protein_coding	PF03110:SBP domain	SBP	192	224	266	0	240	335	4.24117	4.31494	6.09278	0	6.25097	10.4963
Os03g0672500	30.7432	46.0321	23.8285	0	0	84.4379	33.5346	28.146	0.254477	0.91922	0.961863	-	3	26541774	26542496	-	635	protein_coding	-	-	34	57	26	0	0	68	1.67831	2.45363	1.33081	0	0	4.76113
Os02g0827600	119.356	134.866	120.059	181.753	152.767	0	124.76	111.507	0.161496	0.919251	0.961863	-	2	35567756	35570398	-	1099	protein_coding	PF12049:Protein of unknown function (DUF3531)	-	132	167	131	186	143	0	3.76481	4.15363	3.87427	5.92143	4.80902	0
Os04g0152400	6.32949	22.6123	13.7472	0	51.2784	0	14.2296	17.0928	-0.264575	0.919309	0.961881	-	4	3607359	3608420	+	1062	protein_coding	PF13968:Domain of unknown function (DUF4220)	-	7	28	15	0	48	0	0.206605	0.72068	0.459074	0	1.67046	0
Os05g0261700	28.0306	3.23032	37.5757	0	0	83.1961	22.9455	27.732	-0.272263	0.919352	0.961881	-	5	10114810	10126224	-	3475	protein_coding	-	-	31	4	41	0	0	67	0.279623	0.031464	0.383482	0	0	0.857225
Os06g0103900	55.157	163.939	90.7315	0	185.884	89.4048	103.276	91.7631	0.17086	0.919395	0.961881	-	6	271908	275436	-	2321	protein_coding	PF03141:Putative S-adenosyl-L-methionine-dependent methyltransferase	-	61	203	99	0	174	72	0.823799	2.39072	1.38636	0	2.77072	1.37922
Os07g0241800	40.6896	12.1137	65.9865	0	99.352	0	39.5966	33.1173	0.25732	0.919402	0.961881	-	7	7911954	7913687	+	1641	protein_coding	PF00201:UDP-glucoronosyl and UDP-glucosyl transferase	UDPGT	45	15	72	0	93	0	0.859549	0.249857	1.42607	0	2.09456	0
Os01g0273100	1585.09	1674.92	1202.42	1863.45	1344.99	1164.75	1487.48	1457.73	0.0288857	0.919441	0.961887	UBIQUITIN-CONJUGATING ENZYME 27	1	9445685	9446494	+	810	protein_coding	PF00179:Ubiquitin-conjugating enzyme	UQ_con	1753	2074	1312	1907	1259	938	67.8365	69.9894	52.6459	82.3715	57.4459	51.4864
Os06g0134700	37.0727	23.4198	16.4966	91.8534	0	0	25.6631	30.6178	-0.255914	0.919512	0.961926	-	6	1864573	1868211	+	2411	protein_coding	PF08263:Leucine rich repeat N-terminal domain|PF07714:Protein tyrosine kinase|PF13855:Leucine rich repeat	Pkinase_Tyr	41	29	18	94	0	0	0.533032	0.328783	0.242656	1.36409	0	0
Os11g0507200	2782.26	1811.4	4985.65	1345.55	569.404	7079.12	3193.1	2998.03	0.0910073	0.919582	0.961964	-	11	18093188	18095604	+	1625	protein_coding	PF02458:Transferase family	-	3077	2243	5440	1377	533	5701	59.3527	37.7298	108.808	29.6478	12.1225	155.981
Os06g0166200	144.674	74.2974	181.463	0	189.089	167.634	133.478	118.908	0.166996	0.919668	0.961998	-	6	3328557	3331513	+	1771	protein_coding	-	-	160	92	198	0	177	135	2.83183	1.41997	3.63381	0	3.6938	3.38915
Os06g0275500	382.482	359.373	290.524	707.467	384.588	19.8677	344.126	370.641	-0.107469	0.91969	0.961998	CURLY LEAF	6	9353713	9362032	+	3207	protein_coding	PF00856:SET domain	SET	423	445	317	724	360	16	4.13436	3.79289	3.21275	7.89861	4.14879	0.221818
Os11g0427401	79.5707	57.3382	78.8172	0	159.177	83.1961	71.9087	80.791	-0.167818	0.919745	0.961998	-	11	13626272	13631483	+	5212	protein_coding	-	-	88	71	86	0	149	67	0.52923	0.37236	0.536303	0	1.05657	0.571538
Os02g0557100	1193.56	940.024	1164.85	1263.47	1378.11	732.623	1099.48	1124.73	-0.0332402	0.919766	0.961998	-	2	21082668	21088255	+	1305	protein_coding	PF04548:AIG1 family	-	1320	1164	1271	1293	1290	590	31.7052	24.381	31.6556	34.6656	36.534	20.1009
Os12g0510500	152.812	100.14	153.969	0	253.187	109.273	135.64	120.82	0.167017	0.919847	0.961998	-	12	19663449	19667757	+	3172	protein_coding	-	-	169	124	168	0	237	88	1.67001	1.06856	1.72144	0	2.76143	1.23346
Os01g0663500	348.122	360.181	203.458	545.258	282.031	126.657	303.92	317.982	-0.0659664	0.919851	0.961998	-	1	27095458	27100193	+	848	protein_coding	PF01329:Pterin 4 alpha carbinolamine dehydratase	-	385	446	222	558	264	102	14.2309	14.3763	8.50889	23.0223	11.5061	5.34785
Os04g0423700	1664.66	1949.5	1559.85	1491.15	2181.47	1408.13	1724.67	1693.58	0.0262123	0.919922	0.961998	ABSCISIC ACID-STRESS-RIPENING-INDUCIBLE 6 PROTEIN	4	20949658	20952802	-	1649	protein_coding	PF14360:PAP2 superfamily C-terminal	-	1841	2414	1702	1526	2042	1134	34.9945	40.0152	33.5471	32.3776	45.7671	30.5751
Os05g0103500	1257.76	1133.04	1011.79	964.461	1353.54	1030.64	1134.2	1116.21	0.023063	0.919956	0.961998	-	5	195749	197253	-	939	protein_coding	-	-	1391	1403	1104	987	1267	830	46.4331	40.8414	38.2137	36.7759	49.8689	39.2995
Os04g0298200	530.773	692.097	626.872	339.076	1049.07	527.737	616.58	638.628	-0.050586	0.920047	0.961998	metal tolerance protein 7	4	13176753	13183064	-	1749	protein_coding	PF01545:Cation efflux family	-	587	857	684	347	982	425	10.52	13.3937	12.7111	6.94146	20.7511	10.8037
novel.802	19.8927	13.7289	15.5801	0	58.7565	0	16.4006	19.5855	-0.256574	0.920053	0.961998	-	10	13930680	13932627	-	1748	-	- && - && -	-	22	17	17	0	55	0	0.394501	0.265837	0.316099	0	1.16289	0
Os02g0764700	26.2222	42.8018	28.4109	0	0	81.9544	32.4783	27.3181	0.251408	0.92007	0.961998	ETHYLENE RESPONSE FACTOR 103	2	32204425	32205335	-	911	protein_coding	PF00847:AP2 domain	AP2	29	53	31	0	0	66	0.997806	1.59025	1.10601	0	0	3.22107
Os08g0547600	169.088	98.5248	80.6502	0	225.411	84.4379	116.088	103.283	0.168713	0.920085	0.961998	-	8	27458454	27459629	-	1176	protein_coding	-	-	187	122	88	0	211	68	4.98426	2.83571	2.43216	0	6.63122	2.57085
Os09g0569780	35.2643	0	15.5801	0	0	39.7355	16.9482	13.2452	0.357073	0.920169	0.961998	-	9	22732785	22733591	-	807	protein_coding	-	-	39	0	17	0	0	32	1.51481	0	0.684686	0	0	1.763
Os04g0508200	1629.39	1805.75	1549.77	1972.89	1900.51	995.87	1661.64	1623.09	0.0335767	0.920193	0.961998	-	4	25389649	25395401	+	1762	protein_coding	PF00180:Isocitrate/isopropylmalate dehydrogenase	-	1802	2236	1691	2019	1779	802	32.0564	34.6876	31.1928	40.0905	37.3154	20.2369
Os06g0681200	17.18	3.23032	9.16479	0	24.5709	0	9.85839	8.19031	0.265865	0.920221	0.961998	EARLY NODULIN LIKE PROTEIN 18	6	28388375	28389574	-	1091	protein_coding	PF02298:Plastocyanin-like domain	Cu_bind_like	19	4	10	0	23	0	0.545878	0.100218	0.297914	0	0.779151	0
Os03g0113900	98.5592	33.1108	67.8195	77.196	0	100.58	66.4965	59.2588	0.166442	0.920238	0.961998	-	3	781076	781879	+	804	protein_coding	PF04520:Senescence regulator	-	109	41	74	79	0	81	4.24949	1.39392	2.99152	3.43781	0	4.47924
novel.1857	111.218	199.472	140.221	0	295.919	105.547	150.304	133.822	0.167703	0.92025	0.961998	-	2	33980099	33982719	+	1933	-	- && - && -	-	123	247	153	0	277	85	1.99453	3.4928	2.57262	0	5.29622	1.95507
Os05g0549100	4.52106	20.1895	34.8262	0	0	49.6693	19.8456	16.5564	0.263912	0.92025	0.961998	STN7 kinase	5	27245213	27249448	-	2525	protein_coding	-	-	5	25	38	0	0	40	0.062069	0.270637	0.489146	0	0	0.704326
Os06g0239700	153.716	154.248	188.795	0	85.4641	356.378	165.586	147.281	0.169527	0.920252	0.961998	-	6	7260409	7263955	+	1050	protein_coding	-	-	170	191	206	0	80	287	5.07488	4.97225	6.37667	0	2.81591	12.1526
Os02g0565600	304.72	351.298	393.17	0	615.341	320.367	349.729	311.903	0.165203	0.920311	0.962	HOMEOBOX GENE 7	2	21487610	21489894	-	1358	protein_coding	PF02183:Homeobox associated leucine zipper|PF00046:Homeobox domain	Homeobox	337	435	429	0	576	258	7.77851	8.75585	10.2677	0	15.6762	8.44685
Os12g0132400	412.321	365.026	272.194	234.519	661.278	198.677	349.847	364.825	-0.0606746	0.920346	0.962	RICE IMMATURE POLLEN 1	12	1562209	1563743	-	749	protein_coding	-	-	456	452	297	240	619	160	19.0831	16.4955	12.8882	11.2109	30.5441	9.49759
Os01g0623500	98.5592	116.292	139.305	207.159	2.1366	114.239	118.052	107.845	0.130176	0.920387	0.962	-	1	24894706	24899506	+	2788	protein_coding	PF00004:ATPase family associated with various cellular activities (AAA)	AAA	109	144	152	212	2	92	1.22546	1.41182	1.77201	2.66045	0.0265128	1.46714
Os02g0515100	38.8812	0	5.49888	0	0	57.1197	14.7933	19.0399	-0.363241	0.920389	0.962	-	2	18569792	18573161	-	2810	protein_coding	-	-	43	0	6	0	0	46	0.479655	0	0.0694002	0	0	0.727824
Os04g0466600	1341.85	1316.36	1392.13	1471.61	1123.85	1405.64	1350.11	1333.7	0.0175978	0.920457	0.962027	AGMATINE IMINOHYDROLASE	4	23315118	23318842	+	1700	protein_coding	PF04371:Porphyromonas-type peptidyl-arginine deiminase	-	1484	1630	1519	1506	1052	1132	27.3622	26.2088	29.0419	30.9947	22.871	29.6055
Os01g0262700	416.842	588.726	428.912	341.03	920.875	93.13	478.16	451.679	0.0819918	0.920534	0.962027	-	1	8892598	8900134	+	2385	protein_coding	-	-	461	729	468	349	862	75	6.05869	8.35503	6.37784	5.11974	13.3579	1.39813
novel.3322	160.046	147.787	322.601	179.798	110.035	314.159	210.145	201.331	0.0624298	0.920548	0.962027	-	5	26596482	26597810	-	901	-	- && sp|Q84MA2|IP5P1_ARATH Type I inositol polyphosphate 5-phosphatase 1 OS=Arabidopsis thaliana OX=3702 GN=IP5P1 PE=1 SV=2 && -	-	177	183	352	184	103	253	6.15765	5.55181	12.698	7.14503	4.22504	12.4845
Os07g0121800	109.41	130.828	195.21	354.711	0	134.107	145.149	162.939	-0.16703	0.920575	0.962027	-	7	1143552	1145530	+	1895	protein_coding	PF08224:Domain of unknown function (DUF1719)	-	121	162	213	363	0	108	2.00144	2.33676	3.65331	6.70207	0	2.5339
Os05g0137800	97.655	101.755	84.3161	0	182.679	135.349	94.5754	106.009	-0.164319	0.920582	0.962027	-	5	2205392	2207098	-	605	protein_coding	-	-	108	126	92	0	171	109	5.59545	5.69277	4.94252	0	10.4462	8.01025
novel.2905	18.0843	0	12.8307	0	0	39.7355	10.305	13.2452	-0.360948	0.920651	0.962061	-	4	17534301	17537481	-	1372	-	- && - && -	-	20	0	14	0	0	32	0.456922	0	0.331658	0	0	1.03698
novel.2778	68.7202	91.2566	59.5712	0	24.5709	170.117	73.1826	64.8961	0.174678	0.920725	0.962061	-	4	31651644	31653813	+	2054	-	- && - && -	-	76	113	65	0	23	137	1.15979	1.50379	1.02856	0	0.413853	2.96548
Os02g0281200	382.482	503.93	329.016	689.878	278.827	197.436	405.143	388.713	0.0590862	0.920761	0.962061	-	2	10444568	10450918	+	4146	protein_coding	PF00931:NB-ARC domain	NB-ARC	423	624	359	706	261	159	3.19799	4.114	2.81437	5.95781	2.32664	1.70507
Os06g0600400	490.083	153.44	571.883	158.301	144.221	839.412	405.136	380.644	0.090384	0.92079	0.962061	CYTOCHROME P450 HYDROXYLASE 734A4	6	23704715	23707248	+	2150	protein_coding	PF00067:Cytochrome P450	p450	542	190	624	162	135	676	7.90182	2.41559	9.43327	2.63626	2.32067	13.9792
novel.2306	11.7548	3.23032	19.2461	0	0	28.5599	11.4104	9.51996	0.26498	0.920824	0.962061	-	3	31954607	31954906	+	224	-	- && - && -	-	13	4	21	0	0	23	1.81912	0.488113	3.0471	0	0	4.56515
Os03g0618300	537.102	265.694	595.712	91.8534	287.373	937.509	466.169	438.912	0.0873657	0.92084	0.962061	-	3	23450188	23452171	-	1336	protein_coding	PF14226:non-haem dioxygenase in morphine synthesis N-terminal|PF03171:2OG-Fe(II) oxygenase superfamily	2OG-FeII_Oxy	594	329	650	94	269	755	13.9363	6.73129	15.8133	2.46169	7.44156	25.1255
Os11g0256000	555.187	570.152	801.003	0	822.592	896.532	642.114	573.041	0.164253	0.920857	0.962061	-	11	8417487	8418892	-	586	protein_coding	PF10369:Small subunit of acetolactate synthase	-	614	706	874	0	770	722	32.8426	32.9318	48.4763	0	48.5637	54.7791
Os01g0141600	331.846	352.913	313.436	517.897	0	599.757	332.732	372.551	-0.16304	0.920883	0.962061	ROOT UV-B SENSITIVE 5	1	2245732	2250435	+	1631	protein_coding	PF04884:Vitamin B6 photo-protection and homoeostasis	-	367	437	342	530	0	483	7.05308	7.32379	6.81535	11.3693	0	13.1664
Os04g0449100	16.2758	0	15.5801	0	0	24.8347	10.6187	8.27822	0.361354	0.920959	0.962106	-	4	22381340	22383531	-	2078	protein_coding	PF03254:Xyloglucan fucosyltransferase	-	18	0	17	0	0	20	0.271515	0	0.265901	0	0	0.427917
Os05g0393700	273.072	160.709	307.021	0	255.324	406.047	246.934	220.457	0.163842	0.921057	0.962172	ISOAMYLASE 2	5	19155053	19157429	-	2377	protein_coding	PF02922:Carbohydrate-binding module 48 (Isoamylase N-terminal domain)	-	302	199	335	0	239	327	3.98239	2.2884	4.5807	0	3.7161	6.11637
Os05g0305100	240.521	159.093	201.625	278.492	147.426	156.458	200.413	194.125	0.0444116	0.921163	0.962248	-	5	13772401	13781908	+	2226	protein_coding	PF07741:Brf1-like TBP-binding domain|PF00382:Transcription factor TFIIB repeat	-	266	197	220	285	138	126	3.74561	2.41908	3.21228	4.47951	2.29125	2.51664
Os02g0572600	2974.86	1384.19	3442.3	722.124	1006.34	5641.2	2600.45	2456.55	0.0822172	0.921244	0.962282	-	2	21949904	21951772	-	1678	protein_coding	-	-	3290	1714	3756	739	942	4543	61.4569	27.9208	72.7528	15.4086	20.7481	120.372
Os06g0137700	1637.53	2039.14	1752.31	2037.39	1550.1	1769.47	1809.66	1785.65	0.0192469	0.921263	0.962282	-	6	2017778	2020679	+	2818	protein_coding	PF16363:GDP-mannose 4,6 dehydratase	-	1811	2525	1912	2085	1451	1425	20.1439	24.4923	22.0528	25.8867	19.0303	22.4827
Os03g0149000	2658.39	1720.95	2120.73	2698.93	1131.33	2488.43	2166.69	2106.23	0.0408046	0.921413	0.962359	CRL1L1	3	2723037	2723835	+	722	protein_coding	PF03195:Protein of unknown function DUF260	-	2940	2131	2314	2762	1059	2004	127.637	80.678	104.17	133.844	54.2097	123.406
Os04g0586000	2350.05	2695.7	3046.38	2623.69	2381.24	2986.37	2697.38	2663.77	0.0182411	0.921442	0.962359	-	4	29610157	29611144	-	890	protein_coding	PF04570:zinc-finger of the FCS-type, C2-C2	-	2599	3338	3324	2685	2229	2405	91.5341	102.519	121.391	105.552	92.5632	120.143
Os11g0667000	15.3716	37.9563	75.1513	0	0	108.031	42.8264	36.0103	0.251274	0.921451	0.962359	RECEPTOR-LIKE CYTOPLASMIC KINASE 346	11	26916494	26918387	+	1743	protein_coding	PF00069:Protein kinase domain	Pkinase	17	47	82	0	0	87	0.305716	0.737071	1.52909	0	0	2.2192
Os07g0571300	308.337	489.394	308.854	365.459	86.5324	716.48	368.861	389.491	-0.0780022	0.921471	0.962359	-	7	23058800	23059595	-	796	protein_coding	-	-	341	606	337	374	81	577	13.4279	20.8098	13.7605	16.4388	3.76089	32.2283
Os03g0310000	103.08	35.5335	124.641	0	0	312.917	87.7517	104.306	-0.248973	0.921552	0.962408	GDSL ESTERASE/LIPASE PROTEIN 46	3	11059852	11062156	+	1443	protein_coding	PF00657:GDSL-like Lipase/Acylhydrolase	Lipase_GDSL	114	44	136	0	0	252	2.47631	0.83348	3.06329	0	0	7.76442
Os03g0425100	236	349.682	175.964	168.072	539.492	95.6135	253.882	267.726	-0.0767438	0.921585	0.962408	-	3	17742055	17743913	+	898	protein_coding	-	-	261	433	192	172	505	77	9.11026	13.1801	6.9493	6.70137	20.7842	3.81232
Os06g0715600	726.987	731.668	759.761	667.403	421.979	1067.89	739.472	719.091	0.0408019	0.921635	0.962426	-	6	30376354	30381348	-	1683	protein_coding	PF06113:Brain and reproductive organ-expressed protein (BRE)	-	804	906	829	683	395	860	14.974	14.7147	16.0098	14.1987	8.67424	22.719
Os01g0851100	145.578	53.3003	218.122	0	165.587	206.128	139	123.905	0.16612	0.92183	0.962594	-	1	36643577	36648018	-	2692	protein_coding	-	-	161	66	238	0	155	166	1.87464	0.670159	2.87354	0	2.12802	2.74163
Os02g0297200	231.478	291.537	250.199	604.865	80.1226	33.5268	257.738	239.505	0.105181	0.921975	0.962705	-	2	11376851	11379304	-	2454	protein_coding	PF13968:Domain of unknown function (DUF4220)|PF04578:Protein of unknown function, DUF594	-	256	361	273	619	75	27	3.26988	4.02107	3.6158	8.82526	1.12955	0.489175
Os02g0823100	26243	14236.8	24130	16181.8	16716.8	30078.5	21536.6	20992.4	0.036938	0.922012	0.962705	PLASMA MEMBRANE INTRINSIC PROTEIN 1;3	2	35349673	35351221	+	1316	protein_coding	PF00230:Major intrinsic protein	-	29023	17629	26329	16560	15648	24223	691.278	366.168	650.271	440.267	439.462	818.365
Os05g0422600	428.597	482.933	476.569	185.661	755.289	393.63	462.7	444.86	0.056888	0.922037	0.962705	-	5	20728020	20728733	-	714	protein_coding	-	-	474	598	520	190	707	317	20.8088	22.8935	23.6712	9.31036	36.5965	19.7395
Os01g0883000	12.659	21.8047	9.16479	0	0	52.1528	14.5428	17.3843	-0.254646	0.922085	0.96272	RECEPTOR-LIKE CYTOPLASMIC KINASE 50	1	38319060	38325583	+	2529	protein_coding	PF07714:Protein tyrosine kinase	Pkinase_Tyr	14	27	10	0	0	42	0.173518	0.291826	0.128519	0	0	0.738372
Os04g0581800	163.663	123.56	148.47	311.715	127.128	24.8347	145.231	154.559	-0.0910643	0.922533	0.963153	-	4	29408910	29409617	-	566	protein_coding	PF00403:Heavy-metal-associated domain	HMA	181	153	162	319	119	20	10.0237	7.38897	9.30282	19.719	7.7705	1.57104
novel.747	91.3255	134.866	65.07	102.602	66.2347	134.107	97.0872	100.981	-0.0546867	0.922661	0.963225	-	10	5646813	5652374	-	2462	-	- && sp|Q0J7V9|LSD1_ORYSJ Protein LSD1 OS=Oryza sativa subsp. japonica OX=39947 GN=LSD1 PE=2 SV=1 && -	-	101	167	71	105	62	108	1.28588	1.85412	0.937317	1.49215	0.930726	1.95034
Os12g0127650	759.539	933.563	726.768	1283.02	548.038	658.119	806.623	829.724	-0.0410468	0.92267	0.963225	-	12	1323547	1326079	-	2441	protein_coding	-	-	840	1156	793	1313	513	530	10.7864	12.9449	10.559	18.8195	7.76726	9.65346
Os03g0344300	877.086	828.578	863.324	1439.36	948.651	286.84	856.329	891.618	-0.0586241	0.92275	0.963274	-	3	12823607	12828278	-	2256	protein_coding	-	-	970	1026	942	1473	888	231	13.4772	12.4313	13.5715	22.8441	14.5476	4.55248
Os01g0648500	132.919	47.6473	108.145	0	195.499	127.899	96.237	107.799	-0.163545	0.922796	0.963287	-	1	26163786	26166472	+	1054	protein_coding	PF04658:TAFII55 protein conserved region	-	147	59	118	0	183	103	4.37163	1.5301	3.63879	0	6.41695	4.34482
Os01g0507900	553.378	466.782	429.829	782.708	439.072	168.876	483.33	463.552	0.0596126	0.922913	0.963346	CHLOROPLAST PROTEASE 3	1	17746363	17752009	+	1256	protein_coding	PF00574:Clp protease	-	612	578	469	801	411	136	15.2731	12.579	12.1367	22.3128	12.094	4.8142
Os01g0828200	9.04213	67.8368	24.7449	0	85.4641	0	33.8746	28.488	0.249839	0.92293	0.963346	-	1	35433722	35435429	+	797	protein_coding	PF03227:Gamma interferon inducible lysosomal thiol reductase (GILT)	-	10	84	27	0	80	0	0.393286	2.88091	1.10109	0	3.7098	0
Os03g0180900	81.3792	68.6444	274.027	0	120.718	257.039	141.35	125.919	0.167153	0.922972	0.963346	TIFY GENE 11C	3	4236724	4238058	+	1110	protein_coding	PF06200:tify domain|PF09425:Divergent CCT motif	Zim	90	85	299	0	113	207	2.54148	2.09317	8.75516	0	3.76248	8.2913
Os05g0426900	110.314	84.796	53.1558	0	225.411	53.3945	82.7552	92.9353	-0.167326	0.923008	0.963346	-	5	20936237	20937064	+	828	protein_coding	-	-	122	105	58	0	211	43	4.61845	3.46631	2.27674	0	9.41826	2.30894
Os02g0132300	573.271	742.974	536.14	255.04	700.805	833.203	617.462	596.349	0.0507645	0.92302	0.963346	RING finger protein OsRFPV-6, RING-V protein 6	2	1680213	1689438	+	3003	protein_coding	PF12906:RING-variant domain	-	634	920	585	261	656	671	6.6176	8.37416	6.33164	3.04086	8.07359	9.93441
Os01g0832600	18.0843	37.9563	94.3974	0	0	178.81	50.146	59.6032	-0.248601	0.923079	0.963372	-	1	35636303	35640933	+	1513	protein_coding	PF03171:2OG-Fe(II) oxygenase superfamily|PF14226:non-haem dioxygenase in morphine synthesis N-terminal	2OG-FeII_Oxy	20	47	103	0	0	144	0.414341	0.849117	2.21266	0	0	4.23154
novel.2115	9.94634	48.4548	37.5757	0	0	114.239	31.9923	38.0798	-0.250028	0.923152	0.963413	-	2	35619516	35620217	-	279	-	- && - && -	-	11	60	41	0	0	92	1.23582	5.87835	4.77634	0	0	14.6608
Os10g0197000	243.233	183.321	266.695	0	348.266	273.181	231.083	207.149	0.157883	0.923227	0.963457	-	10	6736206	6739956	-	2097	protein_coding	PF12274:Protein of unknown function (DUF3615)	-	269	227	291	0	326	220	4.02087	2.95894	4.51035	0	5.74563	4.66444
Os09g0337300	339.08	288.306	285.025	68.4015	210.455	586.098	304.137	288.318	0.0779151	0.923533	0.963741	-	9	10252139	10254682	+	2438	protein_coding	-	-	375	357	311	70	197	472	4.8213	4.00261	4.14613	1.00456	2.98642	8.60762
Os09g0520500	70.5286	230.968	197.043	101.625	343.993	0	166.18	148.539	0.161713	0.923841	0.964012	-	9	20330883	20332328	-	745	protein_coding	-	-	78	286	215	104	322	0	3.28174	10.4935	9.3799	4.88414	15.9742	0
Os02g0805100	128.398	196.242	329.016	0	388.861	196.194	217.885	195.018	0.160043	0.923861	0.964012	IAA9	2	34348582	34349843	+	1011	protein_coding	PF02309:AUX/IAA family	-	142	243	359	0	364	158	4.40254	6.56998	11.5414	0	13.3066	6.94834
Os01g0937200	3047.2	4453	2638.54	3985.85	4149.28	2246.3	3379.58	3460.48	-0.034188	0.923948	0.964041	-	1	41145301	41146727	-	1427	protein_coding	PF14541:Xylanase inhibitor C-terminal|PF14543:Xylanase inhibitor N-terminal	-	3370	5514	2879	4079	3884	1809	74.024	105.621	65.5743	100.009	100.594	56.3624
Os10g0536450	485.562	285.076	364.759	0	285.236	731.381	378.466	338.872	0.159599	0.923964	0.964041	-	10	20890567	20891707	-	571	protein_coding	PF03171:2OG-Fe(II) oxygenase superfamily	2OG-FeII_Oxy	537	353	398	0	267	589	29.4784	16.8985	22.6549	0	17.282	45.8621
Os05g0579000	624.811	765.586	531.558	487.605	807.635	668.053	640.652	654.431	-0.0302105	0.924045	0.964041	-	5	28819450	28824329	-	1944	protein_coding	PF00083:Sugar (and other) transporter	Sugar_tr	691	948	580	499	756	538	11.1416	13.3297	9.69723	8.98081	14.3729	12.3044
Os09g0525600	911.447	874.61	851.409	665.449	1061.89	956.135	879.155	894.492	-0.0245549	0.924047	0.964041	-	9	20535359	20540243	-	2063	protein_coding	PF14555:UBA-like domain|PF00789:UBX domain	UBX	1008	1083	929	681	994	770	15.3154	14.3495	14.6363	11.5494	17.8076	16.5946
Os01g0886500	379.769	428.018	344.596	295.104	215.797	604.724	384.128	371.875	0.0477622	0.924056	0.964041	-	1	38517646	38520243	-	935	protein_coding	-	-	420	530	376	302	202	487	14.08	15.4943	13.0705	11.3007	7.98469	23.1575
novel.2413	10.8506	57.3382	22.912	0	76.9177	0	30.3669	25.6392	0.244104	0.924103	0.964055	-	3	10072367	10077823	-	1028	-	- && - && -	-	12	71	25	0	72	0	0.365893	1.88788	0.790429	0	2.58856	0
novel.4576	97.655	311.726	158.551	445.587	0	59.6032	189.311	168.397	0.168621	0.92415	0.964069	-	9	19929725	19932156	+	1536	-	- && sp|Q8LBL5|PRT1_ARATH E3 ubiquitin-protein ligase PRT1 OS=Arabidopsis thaliana OX=3702 GN=PRT1 PE=2 SV=2 && PF00569:Zinc finger, ZZ type	ZZ	108	386	173	456	0	48	2.20394	6.86918	3.66076	10.3869	0	1.38939
Os03g0405900	6457.89	5207.28	4805.1	5155.52	4202.7	7426.81	5490.09	5595.01	-0.0272232	0.924406	0.9643	-	3	16628549	16632054	+	2067	protein_coding	PF13905:Thioredoxin-like|PF07649:C1-like domain	C1_3	7142	6448	5243	5276	3934	5981	108.304	85.2694	82.4433	89.305	70.3416	128.65
Os07g0664500	1.80843	8.07581	12.8307	0	0	27.3181	7.57165	9.10605	-0.262042	0.924503	0.964367	-	7	28057781	28059098	+	1207	protein_coding	PF00106:short chain dehydrogenase	adh_short	2	10	14	0	0	22	0.0519385	0.226465	0.376996	0	0	0.810383
Os12g0541500	113.931	155.863	67.8195	207.159	0	95.6135	112.538	100.924	0.156968	0.924673	0.964432	-	12	21660665	21666265	+	4128	protein_coding	PF00575:S1 RNA binding domain|PF00889:Elongation factor TS	S1	126	193	74	212	0	77	0.956747	1.27799	0.58265	1.79683	0	0.829328
Os04g0290400	77.7623	34.726	81.5667	4.88582	135.674	38.4937	64.685	59.6846	0.115904	0.92469	0.964432	-	4	12627398	12628669	+	1272	protein_coding	-	-	86	43	89	5	127	31	2.11923	0.924038	2.27415	0.137529	3.69007	1.08355
Os05g0362000	22.6053	9.69097	36.6592	0	0	58.3615	22.9852	19.4538	0.242631	0.924695	0.964432	-	5	17280654	17283953	+	3300	protein_coding	-	-	25	12	40	0	0	47	0.237461	0.0993976	0.393969	0	0	0.633226
Os03g0745550	460.244	587.919	435.328	612.682	401.681	439.574	494.497	484.646	0.028723	0.9247	0.964432	-	3	30633708	30636490	+	903	protein_coding	-	-	509	728	475	627	376	354	17.6684	22.037	17.0971	24.2936	15.3893	17.4297
Os11g0226700	199.831	147.787	186.045	0	86.5324	391.146	177.888	159.226	0.160355	0.924907	0.964481	-	11	6624842	6629238	+	4397	protein_coding	-	-	221	183	203	0	81	315	1.57544	1.13764	1.50057	0	0.680843	3.18514
Os11g0551800	743.263	838.269	821.165	382.071	1576.81	540.154	800.899	833.012	-0.0567352	0.92491	0.964481	-	11	20518354	20520099	-	975	protein_coding	PF03226:Yippee zinc-binding/DNA-binding /Mis18, centromere assembly	-	822	1038	896	391	1476	435	26.4261	29.1006	29.8689	14.0308	55.95	19.8363
Os06g0690900	40.6896	65.414	85.2326	0	104.693	67.0536	63.7787	57.249	0.156321	0.92493	0.964481	-	6	28801751	28804726	+	2976	protein_coding	PF12854:PPR repeat|PF13041:PPR repeat family	-	45	81	93	0	98	54	0.473965	0.743979	1.0157	0	1.21706	0.806744
Os08g0128000	198.927	214.009	251.115	66.4472	385.657	181.293	221.35	211.132	0.0683828	0.924933	0.964481	-	8	1600851	1604896	+	2039	protein_coding	PF13418:Galactose oxidase, central domain	-	220	265	274	68	361	146	3.38199	3.55253	4.36767	1.16682	6.54347	3.18354
Os12g0137700	536.198	222.085	632.371	255.04	423.047	771.117	463.551	483.068	-0.0591865	0.924938	0.964481	-	12	1830784	1832039	-	1256	protein_coding	PF00685:Sulfotransferase domain	Sulfotransfer_1	593	275	690	261	396	621	14.799	5.98483	17.8556	7.27046	11.6526	21.9825
Os04g0254300	17.18	16.9592	25.6614	0	0	70.7788	19.9336	23.5929	-0.241372	0.924949	0.964481	-	4	10068617	10075564	+	6598	protein_coding	-	-	19	21	28	0	0	57	0.0902626	0.0869993	0.137931	0	0	0.384094
Os06g0257200	1193.56	1200.06	986.132	682.06	1713.55	1075.34	1126.59	1156.99	-0.0382984	0.925022	0.964522	-	6	8194555	8198058	-	3411	protein_coding	-	-	1320	1486	1076	698	1604	866	12.1299	11.9082	10.2529	7.15954	17.3797	11.2878
Os10g0159300	1104.04	1359.16	1131.85	840.361	2156.9	717.722	1198.35	1238.33	-0.0474053	0.925276	0.964751	-	10	3753397	3757307	-	3131	protein_coding	-	-	1221	1683	1235	860	2019	578	12.2236	14.693	12.8204	9.61007	23.8326	8.20767
novel.4100	135.632	184.128	219.039	390.866	0	91.8883	179.6	160.918	0.15815	0.925423	0.96487	-	8	644307	647657	+	1821	-	- && - && -	-	150	228	239	400	0	74	2.58195	3.42242	4.26583	7.68531	0	1.80674
novel.1889	40.6896	31.4956	18.3296	106.511	0	0	30.1716	35.5036	-0.235808	0.925476	0.96489	-	2	1939338	1943350	-	1403	-	- && - && -	-	45	39	20	109	0	0	1.00536	0.759829	0.463328	2.71819	0	0
Os01g0572700	972.933	956.175	779.007	1326.99	709.352	733.865	902.705	923.402	-0.0330932	0.925642	0.965005	-	1	22021849	22027269	-	1726	protein_coding	PF13499:EF-hand domain pair	-	1076	1184	850	1358	664	591	19.5406	18.7508	16.0064	27.5277	14.2182	15.2238
Os09g0325100	75.0497	48.4548	73.3183	69.3786	107.898	0	65.6076	59.0923	0.149953	0.925653	0.965005	-	9	9513257	9513815	-	559	protein_coding	-	-	83	60	80	71	101	0	4.65407	2.93392	4.65151	4.44383	6.67772	0
Os11g0602300	695.34	804.35	475.653	1161.85	600.385	289.324	658.448	683.852	-0.055004	0.925729	0.965017	brassinosteroid receptor kinase (BRI1)-interacting protein 124, BRI1-interacting protein 124, brassinosteroid receptor kinase-interacting protein 124	11	23171943	23176340	+	1429	protein_coding	PF03134:TB2/DP1, HVA22 family	TB2_DP1_HVA22	769	996	519	1189	562	233	16.8679	19.0518	11.8046	29.1113	14.5353	7.24934
Os02g0197800	192.597	209.163	209.874	0	412.364	268.214	203.878	226.86	-0.153967	0.925736	0.965017	-	2	5478759	5480881	-	1080	protein_coding	PF06155:Protein of unknown function (DUF971)	-	213	259	229	0	386	216	6.1819	6.55518	6.89172	0	13.2094	8.89211
Os03g0679000	1065.16	969.904	1084.2	853.064	1035.18	1278.99	1039.75	1055.74	-0.0214602	0.925766	0.965017	-	3	26885838	26888287	-	1238	protein_coding	PF09783:Vacuolar import and degradation protein	-	1178	1201	1183	873	969	1030	29.8257	26.5174	31.0585	24.672	28.9282	36.9906
Os04g0284100	604.014	700.172	636.953	793.457	774.518	317.884	647.047	628.62	0.0411302	0.925871	0.965091	-	4	12220887	12228769	-	1461	protein_coding	PF09496:Cenp-O kinetochore centromere component	-	668	867	695	812	725	256	14.3315	16.221	15.4615	19.4454	18.3403	7.79049
Os01g0654800	37.9769	58.9534	28.4109	0	106.83	0	41.7804	35.61	0.230385	0.926196	0.965396	-	1	26565249	26565524	+	276	protein_coding	-	-	42	73	31	0	100	0	4.76987	7.22974	3.65064	0	13.3909	0
Os07g0606800	423.172	272.962	526.059	592.161	348.266	316.642	407.398	419.023	-0.0415136	0.926301	0.96547	-	7	24931816	24933033	+	1204	protein_coding	PF07859:alpha/beta hydrolase fold	Abhydrolase_3	468	338	574	606	326	255	12.1839	7.6736	15.4954	17.6099	10.0071	9.41648
Os05g0219800	164.567	141.327	132.89	148.529	220.07	84.4379	146.261	151.012	-0.0474078	0.926338	0.965473	-	5	7367324	7374483	-	3160	protein_coding	PF13307:Helicase C-terminal domain|PF06733:DEAD_2	-	182	175	145	152	206	68	1.80531	1.51377	1.49141	1.68294	2.40934	0.956746
Os10g0137000	189.885	369.872	214.456	290.218	411.296	105.547	258.071	269.02	-0.0603352	0.926375	0.965476	F-box protein 527	10	2296706	2300715	-	2798	protein_coding	PF12937:F-box-like	-	210	458	234	297	385	85	2.35255	4.47431	2.71822	3.71381	5.08547	1.35066
Os12g0562100	380.674	214.816	350.095	144.62	392.066	444.541	315.195	327.076	-0.0528872	0.926527	0.965543	-	12	23030950	23035532	-	2469	protein_coding	PF06963:Ferroportin1 (FPN1)	-	421	266	382	148	367	358	5.34475	2.94489	5.02873	2.09726	5.49368	6.44669
Os04g0669300	55.157	7.26823	32.9933	0	57.6882	27.3181	31.8062	28.3355	0.166817	0.926557	0.965543	-	4	34138228	34142138	+	1999	protein_coding	PF12763:Cytoskeletal-regulatory complex EF hand|PF16880:N-terminal EH-domain containing protein|PF00350:Dynamin family	-	61	9	36	0	54	22	0.956497	0.123066	0.585337	0	0.998388	0.489311
Os07g0565600	80.4749	52.4927	125.558	0	65.1663	223.512	86.1751	96.2261	-0.15853	0.926622	0.965543	CYCLOPHILIN 37	7	22688900	22693282	+	1747	protein_coding	PF00160:Cyclophilin type peptidyl-prolyl cis-trans isomerase/CLD	Pro_isomerase	89	65	137	0	61	180	1.59685	1.01702	2.54885	0	1.29049	4.58094
Os01g0977250	164.567	184.128	112.727	178.821	184.816	110.514	153.807	158.05	-0.0401602	0.926631	0.965543	-	1	43189156	43193493	-	1656	protein_coding	PF00226:DnaJ domain|PF13414:TPR repeat	DnaJ	182	228	123	183	173	89	3.44491	3.76342	2.41413	3.86636	3.86104	2.38949
Os06g0255700	1686.36	1767.79	1643.25	1455.97	1395.2	2339.43	1699.13	1730.2	-0.0257474	0.926638	0.965543	-	6	8097302	8104472	+	3520	protein_coding	PF00271:Helicase conserved C-terminal domain|PF00176:SNF2 family N-terminal domain	SNF2_N	1865	2189	1793	1490	1306	1884	16.6074	16.9985	16.5559	14.81	13.7126	23.7965
Os01g0922600	654.65	642.027	660.782	536.463	866.392	516.561	652.486	639.805	0.0280878	0.926678	0.965543	RICE SQUAMOSA PROMOTER-BINDING-LIKE 2	1	40332266	40335625	+	1357	protein_coding	PF03110:SBP domain	SBP	724	795	721	549	811	416	16.7234	16.0139	17.2692	14.1548	22.0882	13.6298
Os04g0597866	597.685	638.796	485.734	335.167	948.651	382.454	574.072	555.424	0.0476159	0.92675	0.965543	-	4	30167235	30171820	-	2773	protein_coding	-	-	661	791	530	343	888	308	7.47168	7.79714	6.21215	4.32768	11.8354	4.93828
Os09g0431200	263.126	332.723	363.842	629.294	240.368	131.624	319.897	333.762	-0.0620164	0.926757	0.965543	Glutamate receptor homolog 1.1, GLUTAMATE RECEPTOR-LIKE 1.2	9	15765945	15770717	+	3293	protein_coding	PF00060:Ligand-gated ion channel|PF01094:Receptor family ligand binding region|PF00497:Bacterial extracellular solute-binding proteins, family 3	ANF_receptor	291	412	397	644	225	106	2.76992	3.41991	3.91845	6.84235	2.52528	1.43116
Os06g0214900	194.406	165.554	163.133	166.118	229.685	112.998	174.364	169.6	0.0386481	0.92678	0.965543	-	6	5840158	5844481	-	1846	protein_coding	PF07992:Pyridine nucleotide-disulphide oxidoreductase	Pyr_redox_2	215	205	178	170	215	91	3.65068	3.0355	3.13404	3.22202	4.30452	2.19172
Os03g0640300	292.061	310.111	351.012	0	574.746	484.276	317.728	353.007	-0.151813	0.926788	0.965543	-	3	24630180	24634746	-	1741	protein_coding	PF10241:Uncharacterized conserved protein	-	323	384	383	0	538	390	5.81527	6.02894	7.15016	0	11.4209	9.95958
BAC19893	2.71264	47.6473	39.4086	0	0	75.7457	29.9228	25.2486	0.246794	0.926809	0.965543	ccmFn	Mt	322071	323855	-	1785	protein_coding	PF01578:Cytochrome C assembly protein	-	3	59	43	0	0	61	0.0526805	0.903488	0.782972	0	0	1.51938
Os06g0478600	311.049	360.181	191.544	519.851	97.2154	285.599	287.591	300.888	-0.0654077	0.926875	0.965576	-	6	16198162	16200384	+	2223	protein_coding	PF13855:Leucine rich repeat|PF08263:Leucine rich repeat N-terminal domain	LRRNT_2	344	446	209	532	91	230	4.85049	5.48408	3.05579	8.37304	1.51294	4.60006
Os06g0671000	78.6665	108.216	98.9798	0	102.557	155.217	95.2874	85.9245	0.149907	0.927071	0.965745	HIGH-AFFINITY POTASSIUM(K+) TRANSPORTER 13	6	27819964	27827289	+	2750	protein_coding	PF02705:K+ potassium transporter	K_trans	87	134	108	0	96	125	0.991638	1.33193	1.27646	0	1.2902	2.02094
Os03g0821300	1270.42	767.202	1186.84	528.646	738.196	2083.63	1074.82	1116.82	-0.0550314	0.927296	0.965909	XA21 BINDING PROTEIN 15	3	34474697	34478370	-	2375	protein_coding	PF00481:Protein phosphatase 2C	PP2C	1405	950	1295	541	691	1678	18.543	10.9337	17.7224	7.96975	10.7531	31.4126
Os02g0771800	1884.38	1752.45	1904.44	1010.39	1762.7	2921.8	1847.09	1898.29	-0.039201	0.927327	0.965909	-	2	32575339	32580717	-	2817	protein_coding	-	-	2084	2170	2078	1034	1650	2353	23.1887	21.0563	23.9759	12.8424	21.6479	37.1373
Os03g0398600	284.827	191.397	473.82	282.4	151.699	479.309	316.681	304.469	0.0570861	0.92733	0.965909	-	3	16136091	16137159	+	1069	protein_coding	PF13639:Ring finger domain	-	315	237	517	289	142	386	9.23633	6.06009	15.7191	9.4587	4.90941	16.0541
novel.3132	17.18	44.4169	73.3183	158.301	0	0	44.9718	52.7669	-0.231346	0.927385	0.965932	-	5	21233862	21236229	+	2368	-	- && - && -	-	19	55	80	162	0	0	0.2515	0.634877	1.09806	2.39356	0	0
Os12g0154400	122.069	267.309	138.388	0	303.397	283.115	175.922	195.504	-0.151994	0.92745	0.965955	-	12	2678088	2681517	+	1266	protein_coding	PF10496:SNARE-complex protein Syntaxin-18 N-terminus	-	135	331	151	0	284	228	3.34246	7.14666	3.87667	0	8.29093	8.00712
Os03g0176800	32.5517	15.344	39.4086	0	0	74.504	29.1014	24.8347	0.230375	0.927475	0.965955	OsSTA92	3	4073587	4077624	-	2031	protein_coding	PF07762:Protein of unknown function (DUF1618)	-	36	19	43	0	0	60	0.555596	0.255713	0.688136	0	0	1.31346
Os03g0298700	564.229	411.059	502.231	299.012	392.066	834.445	492.506	508.508	-0.0454375	0.927573	0.966022	Suppressor of cAMP Receptor-Like Protein 2, SCAR-like Protein 2, suppressor of cAMP receptor 3	3	10470676	10477048	-	4669	protein_coding	-	-	624	509	548	306	367	672	4.18916	2.97991	3.81481	2.29302	2.9051	6.39912
Os10g0427900	132.919	188.166	137.472	135.826	372.837	0	152.852	169.554	-0.149803	0.927642	0.96606	-	10	15220656	15223120	-	2465	protein_coding	-	-	147	233	150	139	349	0	1.86925	2.58373	1.97784	1.97292	5.23271	0
Os03g0646200	193.502	301.228	219.955	193.478	457.233	18.626	238.228	223.112	0.0942313	0.927766	0.966153	-	3	25001670	25003485	-	1816	protein_coding	PF11955:Plant organelle RNA recognition domain	-	214	373	240	198	428	15	3.69372	5.61438	4.29548	3.8147	8.71057	0.36724
Os02g0732800	2049.85	1338.16	2723.78	1117.88	1278.76	3948.71	2037.26	2115.11	-0.0539687	0.92788	0.966237	GDSL ESTERASE/LIPASE PROTEIN 43	2	30554630	30556339	-	1206	protein_coding	PF00657:GDSL-like Lipase/Acylhydrolase	Lipase_GDSL	2267	1657	2972	1144	1197	3180	58.9211	37.5564	80.0972	33.1887	36.683	117.234
Os04g0664400	67.816	134.058	68.7359	166.118	77.986	0	90.2034	81.3679	0.148031	0.927955	0.96628	rice ortholog of Arabidopsis MONOPTEROS, auxin response factor-5, auxin response factor 5, auxin response factor-11, auxin response factor 11	4	33888122	33894393	-	3828	protein_coding	PF02362:B3 DNA binding domain|PF06507:Auxin response factor	Auxin_resp	75	166	75	170	73	0	0.614124	1.18535	0.636803	1.55378	0.704806	0
Os01g0254850	1.80843	18.5744	38.4921	0	0	49.6693	19.625	16.5564	0.247551	0.928033	0.966326	-	1	8471334	8472108	-	775	protein_coding	-	-	2	23	42	0	0	40	0.08089	0.811213	1.76142	0	0	2.29474
Os08g0532500	144.674	119.522	138.388	91.8534	188.021	134.107	134.195	137.994	-0.0399212	0.928163	0.966426	-	8	26543222	26545781	+	2553	protein_coding	-	-	160	148	151	94	176	108	1.96443	1.5846	1.92239	1.28821	2.54789	1.88082
Os12g0529200	461.149	475.665	609.459	472.947	957.198	180.051	515.424	536.732	-0.058777	0.928328	0.966556	-	12	20861070	20862990	+	1829	protein_coding	PF07762:Protein of unknown function (DUF1618)	-	510	589	665	484	896	145	8.74023	8.80259	11.8175	9.25855	18.1056	3.52476
Os01g0674700	119.356	78.3353	148.47	155.369	80.1226	121.69	115.387	119.061	-0.0464718	0.928359	0.966556	-	1	27725579	27731480	+	2988	protein_coding	PF13041:PPR repeat family	-	132	97	162	159	75	98	1.38471	0.88736	1.76218	1.86178	0.927682	1.45821
Os05g0319100	164.567	92.0642	214.456	308.784	0	213.578	157.029	174.121	-0.149178	0.928389	0.966556	MAN5	5	14816350	14818668	+	1476	protein_coding	PF00150:Cellulase (glycosyl hydrolase family 5)	-	182	114	234	316	0	172	3.86502	2.11119	5.15283	7.49052	0	5.18104
Os10g0550000	1884.38	1812.21	1777.97	2640.3	1781.93	1172.2	1824.85	1864.81	-0.0315435	0.928432	0.966566	-	10	21558186	21563384	+	3673	protein_coding	PF12552:Protein of unknown function (DUF3741)|PF14309:Domain of unknown function (DUF4378)	-	2084	2244	1940	2702	1668	944	17.7846	16.6998	17.1671	25.7381	16.7839	11.4268
Os06g0158800	300.199	252.773	207.124	176.867	280.963	321.609	253.365	259.813	-0.0350391	0.928515	0.966587	OsSTA168	6	2999148	3000424	+	1277	protein_coding	PF06697:Protein of unknown function (DUF1191)	-	332	313	226	181	263	259	8.14918	6.6998	5.75219	4.95905	7.61173	9.01745
Os01g0200500	538.007	631.528	433.495	372.299	1021.3	270.698	534.343	554.764	-0.0542352	0.92852	0.966587	-	1	5442866	5446246	+	1453	protein_coding	PF05172:Nup53/35/40-type RNA recognition motif	-	595	782	473	381	956	218	12.8356	14.7113	10.5806	9.17425	24.317	6.67062
Os03g0418766	5.42528	4.84548	43.0745	0	0	63.3284	17.7818	21.1095	-0.246104	0.928566	0.9666	-	3	17432846	17438950	-	6105	protein_coding	-	-	6	6	47	0	0	51	0.0308058	0.0268642	0.250224	0	0	0.371415
Os12g0540200	320.091	310.919	264.863	545.258	76.9177	232.204	298.624	284.793	0.0679659	0.928629	0.966618	-	12	21594019	21596993	+	1543	protein_coding	-	-	354	385	289	558	72	187	7.19124	6.8203	6.08763	12.6526	1.72459	5.38829
Os02g0108302	39.7854	19.3819	12.8307	0	84.3958	0	23.9993	28.1319	-0.229578	0.928651	0.966618	-	2	482360	483874	-	1424	protein_coding	PF07893:Protein of unknown function (DUF1668)	-	44	24	14	0	79	0	0.968521	0.460691	0.319547	0	2.05039	0
Os01g0978500	412.321	399.752	440.827	348.848	442.277	445.782	417.633	412.302	0.0193345	0.928781	0.966687	-	1	43248497	43249469	-	973	protein_coding	PF12620:Protein of unknown function (DUF3778)	-	456	495	481	357	414	359	14.6899	13.906	16.0675	12.8371	15.7256	16.4043
Os03g0276500	22775.3	19570.9	16983.3	17161.9	21851	21013.9	19776.5	20008.9	-0.0168366	0.928784	0.966687	71.1 KDA CLASS I HEAT SHOCK PROTEIN	3	9370160	9373067	+	2251	protein_coding	PF00012:Hsp70 protein	HSP70	25188	24234	18531	17563	20454	16923	350.739	294.278	267.571	272.982	335.831	334.254
Os07g0515700	118.452	140.519	100.813	187.615	0	137.832	119.928	108.483	0.144687	0.928929	0.966774	-	7	19827289	19833195	+	2048	protein_coding	-	-	131	174	110	192	0	111	2.00497	2.32235	1.74574	3.28007	0	2.40973
Os08g0469500	406.896	310.111	153.969	101.625	648.459	69.5371	290.325	273.207	0.0875185	0.928935	0.966774	Os_F0790	8	23077629	23079429	-	1485	protein_coding	-	-	450	384	168	104	607	56	9.49845	7.06828	3.67704	2.45029	15.1071	1.67663
Os05g0155400	454.819	268.924	610.375	210.09	126.059	930.058	444.706	422.069	0.0758354	0.929027	0.966823	GATA TRANSCRIPTION FACTOR 13	5	3245448	3247629	-	1133	protein_coding	PF00320:GATA zinc finger	GATA	503	333	666	215	118	749	13.9157	8.03384	19.1056	6.63926	3.8492	29.3919
Os05g0417900	8.13792	21.8047	21.079	0	59.8248	0	17.0072	19.9416	-0.229916	0.92905	0.966823	-	5	20471167	20471460	-	294	protein_coding	-	-	9	27	23	0	56	0	0.959537	2.5103	2.54271	0	7.03978	0
novel.4736	6.32949	36.3411	0	0	0	53.3945	14.2235	17.7982	-0.321631	0.929134	0.966875	-	9	21833732	21834952	-	1136	-	- && - && -	-	7	45	0	0	0	43	0.193146	1.08279	0	0	0	1.68293
Os02g0590400	462.053	238.236	663.531	349.825	110.035	836.928	454.607	432.263	0.0730061	0.929183	0.966891	-	2	22805689	22808493	-	1672	protein_coding	PF02450:Lecithin:cholesterol acyltransferase	-	511	295	724	358	103	674	9.57968	4.82275	14.074	7.49131	2.27677	17.9225
Os03g0811800	1859.06	1794.44	1344.48	1689.52	2468.84	967.31	1665.99	1708.56	-0.036544	0.929223	0.966898	-	3	34001075	34002388	-	546	protein_coding	-	-	2056	2222	1467	1729	2311	779	118.031	111.24	87.328	110.793	156.432	63.4337
novel.3819	35.2643	13.7289	15.5801	0	0	75.7457	21.5244	25.2486	-0.228649	0.929441	0.96709	-	7	14681718	14682842	+	1125	-	- && - && -	-	39	17	17	0	0	61	1.08662	0.413052	0.491148	0	0	2.41075
Os01g0175850	22.6053	26.6502	36.6592	0	73.7128	0	28.6382	24.5709	0.220579	0.929563	0.967135	-	1	3914804	3916283	-	1480	protein_coding	-	-	25	33	40	0	69	0	0.529474	0.609482	0.878444	0	1.72308	0
Os02g0768750	61.4865	45.2245	121.892	196.41	0	0	76.2009	65.47	0.218299	0.929641	0.967135	-	2	32384720	32389459	+	2580	protein_coding	PF13832:PHD-zinc-finger like domain|PF13831:PHD-finger	-	68	56	133	201	0	0	0.826144	0.593304	1.67551	2.72576	0	0
Os06g0562200	397.854	285.884	203.458	209.113	299.124	404.805	295.732	304.347	-0.0405337	0.929648	0.967135	PYRABACTIN RESISTANCE 1 LIKE/REGULATORY COMPONENTS OF ABA RECEPTOR 9, pyrabactin resistance-like 9	6	21556404	21557283	+	880	protein_coding	PF10604:Polyketide cyclase / dehydrase and lipid transport	-	440	354	222	214	280	326	15.6724	10.9959	8.19948	8.50829	11.7596	16.4706
Os02g0331400	484.658	436.901	670.863	106.511	1077.92	489.243	530.807	557.89	-0.0717385	0.929653	0.967135	-	2	13505264	13507442	-	999	protein_coding	PF00892:EamA-like transporter family	DUF6	536	541	732	109	1009	394	16.8177	14.8027	23.8156	3.81744	37.3288	17.535
Os06g0113950	10.8506	41.9942	34.8262	0	102.557	0	29.2237	34.1856	-0.226373	0.929654	0.967135	-	6	804765	810570	-	3124	protein_coding	-	-	12	52	38	0	96	0	0.120403	0.454989	0.395356	0	1.13574	0
Os01g0956600	39.7854	46.8397	46.7404	101.625	0	45.9441	44.4552	49.1897	-0.146523	0.929689	0.967137	-	1	42149782	42156852	+	2308	protein_coding	PF00076:RNA recognition motif. (a.k.a. RRM, RBD, or RNP domain)	RRM_1	44	58	51	104	0	37	0.597563	0.686912	0.718208	1.57655	0	0.712756
Os01g0371500	332.75	229.353	309.77	443.632	63.0297	325.334	290.624	277.332	0.0673537	0.929798	0.967215	PHI GLUTATHIONE S-TRANSFERASE 10	1	15291669	15294409	+	919	protein_coding	PF02798:Glutathione S-transferase, N-terminal domain|PF00043:Glutathione S-transferase, C-terminal domain	GST_N	368	284	338	454	59	262	12.5516	8.44718	11.9541	17.2843	2.37277	12.6754
Os03g0669600	1068.78	1229.95	863.324	1131.56	1115.31	867.972	1054.02	1038.28	0.0215064	0.929845	0.967228	-	3	26420392	26422220	+	881	protein_coding	-	-	1182	1523	942	1158	1044	699	42.0541	47.2534	34.7529	45.9879	43.7969	35.2758
Os06g0703800	1519.08	1309.9	1181.34	985.958	1865.25	1076.58	1336.77	1309.26	0.029957	0.929878	0.967228	-	6	29713469	29716973	+	1003	protein_coding	PF09229:Activator of Hsp90 ATPase, N-terminal	-	1680	1622	1289	1009	1746	867	52.5019	44.2037	41.7703	35.1967	64.3371	38.432
Os02g0567100	35.2643	51.6852	22.912	0	0	94.3717	36.6205	31.4572	0.220842	0.929911	0.967228	-	2	21563496	21566565	-	889	protein_coding	PF00085:Thioredoxin	-	39	64	25	0	0	76	1.37508	1.96783	0.914017	0	0	3.8009
Os01g0383700	2067.93	1761.33	2412.17	2649.09	1286.23	2176.76	2080.48	2037.36	0.0301253	0.930077	0.967334	OsWD40-14	1	16046692	16056268	+	4058	protein_coding	-	-	2287	2181	2632	2711	1204	1753	17.6653	14.691	21.0809	23.3738	10.9656	19.2064
Os09g0456800	259.509	209.971	283.192	360.574	56.6199	301.741	250.891	239.645	0.0660713	0.93008	0.967334	HEAT STRESS TRANSCRIPTION FACTOR B1	9	17221479	17228923	+	1565	protein_coding	PF00447:HSF-type DNA-binding	HSF_DNA-bind	287	260	309	369	53	243	5.74823	4.54117	6.41742	8.24942	1.25164	6.90346
Os11g0536800	366.206	314.956	401.418	0	382.452	597.274	360.86	326.575	0.144181	0.930192	0.967389	-	11	19572490	19576497	-	2184	protein_coding	PF01425:Amidase	Amidase	405	390	438	0	358	481	5.81258	4.88113	6.51835	0	6.05827	9.79191
Os11g0275400	498.221	449.015	472.903	412.363	491.418	535.187	473.38	479.656	-0.0181056	0.930202	0.967389	-	11	9768071	9771637	+	2517	protein_coding	PF13041:PPR repeat family	-	551	556	516	422	460	431	6.86175	6.0381	6.66319	5.86598	6.7545	7.61323
Os04g0337800	28.0306	100.14	72.4019	233.542	0	0	66.8575	77.8474	-0.219981	0.930235	0.967389	-	4	15904657	15911580	+	797	protein_coding	PF00248:Aldo/keto reductase family	Aldo_ket_red	31	124	79	239	0	0	1.21919	4.25277	3.2217	10.4918	0	0
Os01g0111800	960.274	468.397	1125.44	509.102	936.9	1188.34	851.369	878.114	-0.0444756	0.930295	0.967417	-	1	624087	624759	+	673	protein_coding	-	-	1062	580	1228	521	877	957	49.4625	23.5571	59.3061	27.0853	48.1618	63.2225
Os02g0617600	19.8927	12.1137	14.6637	0	54.4833	0	15.5567	18.1611	-0.223923	0.930349	0.967438	-	2	24526907	24530961	-	2390	protein_coding	-	-	22	15	16	0	51	0	0.28853	0.171554	0.21759	0	0.788662	0
Os04g0504700	1.80843	39.5714	16.4966	0	68.3713	0	19.2922	22.7904	-0.240271	0.930418	0.96744	-	4	25191478	25192933	-	1275	protein_coding	-	-	2	49	18	0	64	0	0.0491684	1.0505	0.458858	0	1.85519	0
Os08g0438600	151.004	78.3353	177.797	104.557	48.0735	235.929	135.712	129.52	0.0683552	0.930419	0.96744	-	8	21314618	21317660	+	2060	protein_coding	PF03016:Exostosin family	-	167	97	194	107	45	190	2.54106	1.2871	3.06091	1.8173	0.807353	4.10073
Os04g0636500	12.659	0	19.2461	0	0	39.7355	10.635	13.2452	-0.315487	0.930569	0.967532	-	4	32365686	32369961	+	2441	protein_coding	PF03000:NPH3 family	-	14	0	21	0	0	32	0.179774	0	0.27962	0	0	0.582851
Os05g0493600	73.2412	130.828	88.8985	100.648	157.04	19.8677	97.6559	92.5186	0.0769337	0.930575	0.967532	-	5	24244154	24245932	-	1278	protein_coding	PF00201:UDP-glucoronosyl and UDP-glucosyl transferase	UDPGT	81	162	97	103	147	16	1.98665	3.46492	2.46693	2.8198	4.25114	0.556627
Os02g0248100	38.8812	0	18.3296	0	0	70.7788	19.0702	23.5929	-0.306327	0.930726	0.967654	-	2	8367222	8368216	-	995	protein_coding	PF13639:Ring finger domain	-	43	0	20	0	0	57	1.3546	0	0.653315	0	0	2.54699
Os06g0296900	27.1264	0	31.1603	0	0	47.1859	19.4289	15.7286	0.30599	0.93077	0.967664	-	6	10973966	10976836	+	2871	protein_coding	PF13962:Domain of unknown function	-	30	0	34	0	0	38	0.327533	0	0.384912	0	0	0.588472
Os02g0190300	82.2834	49.2624	108.145	0	148.494	68.2953	79.8968	72.2631	0.145016	0.930959	0.967787	ABC TRANSPORTER B FAMILY MEMBER 9	2	4988483	4997740	-	4373	protein_coding	PF00664:ABC transporter transmembrane region|PF00005:ABC transporter	ABC_membrane	91	61	118	0	139	55	0.652271	0.381293	0.877038	0	1.17477	0.559189
Os12g0182200	2085.11	2673.9	1937.44	2663.75	2400.47	1509.95	2232.15	2191.39	0.0264139	0.930982	0.967787	-	12	4171993	4176907	-	1829	protein_coding	PF00364:Biotin-requiring enzyme|PF00198:2-oxoacid dehydrogenases acyltransferase (catalytic domain)|PF02817:e3 binding domain	Biotin_lipoyl	2306	3311	2114	2726	2247	1216	39.5196	49.4828	37.5671	52.1463	45.4054	29.5594
Os01g0182900	1086.86	1120.11	855.075	1348.49	958.266	692.887	1020.68	999.88	0.0292798	0.930989	0.967787	-	1	4391229	4393420	+	1353	protein_coding	PF14649:Spatacsin C-terminus	-	1202	1387	933	1380	897	558	27.8467	28.0212	22.413	35.6856	24.5027	18.3363
Os03g0746600	220.628	226.123	307.937	0	341.856	491.726	251.563	277.861	-0.143272	0.931041	0.967806	OsWD40-91	3	30689477	30692481	+	2009	protein_coding	PF08614:Autophagy protein 16 (ATG16)|PF00400:WD domain, G-beta repeat	WD40	244	280	336	0	320	396	3.80694	3.80966	5.43595	0	5.88692	8.76376
Os03g0824600	8.13792	38.7639	31.1603	0	0	67.0536	26.0207	22.3512	0.221427	0.93157	0.96832	-	3	34636893	34638452	+	1477	protein_coding	-	-	9	48	34	0	0	54	0.190998	0.88832	0.748194	0	0	1.6255
Os01g0585100	1370.79	1384.19	1254.66	633.202	1811.84	1461.52	1336.55	1302.19	0.0377634	0.931631	0.968338	-	1	22742545	22747123	+	1386	protein_coding	PF10998:Protein of unknown function (DUF2838)	-	1516	1714	1369	648	1696	1177	34.2849	33.8031	32.1038	16.3577	45.2253	37.7562
Os01g0880200	97.655	33.9184	175.964	88.9219	0	188.743	102.512	92.5551	0.147689	0.931654	0.968338	-	1	38197022	38202612	+	3984	protein_coding	PF01501:Glycosyl transferase family 8	Glyco_transf_8	108	42	192	91	0	152	0.84971	0.288163	1.56638	0.799159	0	1.69629
Os01g0852100	13.5632	8.07581	59.5712	0	0	69.5371	27.0701	23.179	0.225382	0.931837	0.968365	RECEPTOR-LIKE CYTOPLASMIC KINASE 48	1	36683837	36687072	-	2122	protein_coding	PF00069:Protein kinase domain	Pkinase	15	10	65	0	0	56	0.221571	0.128814	0.995598	0	0	1.17332
Os01g0391100	310.145	629.105	395.003	386.957	440.14	478.067	444.751	435.055	0.0325194	0.931838	0.968365	-	1	16536661	16542320	-	5122	protein_coding	-	-	343	779	431	396	412	385	2.09904	4.15725	2.73498	2.705	2.97287	3.34192
novel.1695	12.659	2.42274	58.6547	0	0	86.9213	24.5788	28.9738	-0.236399	0.931867	0.968365	-	2	10520663	10523230	+	882	-	- && - && -	-	14	3	64	0	0	70	0.497538	0.092974	2.35845	0	0	3.52862
Os01g0968100	68.7202	138.904	245.616	0	0	391.146	151.08	130.382	0.212909	0.931872	0.968365	-	1	42700985	42701251	-	267	protein_coding	-	-	76	172	268	0	0	315	8.92214	17.6086	32.6242	0	0	52.4535
novel.2717	10.8506	12.1137	18.3296	0	48.0735	0	13.7646	16.0245	-0.219956	0.931881	0.968365	-	4	22065327	22068802	+	2070	-	- && sp|P0CV72|RL161_PLAVT Secreted RxLR effector protein 161 OS=Plasmopara viticola OX=143451 GN=RXLR161 PE=2 SV=1 && -	-	12	15	20	0	45	0	0.181709	0.198075	0.314033	0	0.803453	0
Os03g0386800	199.831	239.044	155.801	187.615	195.499	201.161	198.225	194.758	0.0265663	0.931884	0.968365	SERINE CARBOXYPEPTIDASE 13	3	15400468	15403844	+	1767	protein_coding	PF00450:Serine carboxypeptidase	Peptidase_S10	221	296	170	192	183	162	3.92033	4.57893	3.127	3.80168	3.82766	4.07618
Os02g0203500	103.984	75.105	122.808	190.547	0	83.1961	100.633	91.2477	0.140853	0.931916	0.968365	RAPID LEAF SENESCENCE 1, rapid leaf senescence 1	2	5785295	5788769	-	3123	protein_coding	PF00931:NB-ARC domain	NB-ARC	115	93	134	195	0	67	1.15423	0.813991	1.3946	2.18461	0	0.953845
Os06g0727800	65.1033	25.035	92.5644	0	137.811	64.5701	60.9009	67.4603	-0.147539	0.931967	0.968382	-	6	30976066	30981070	+	1769	protein_coding	PF05212:Protein of unknown function (DUF707)	-	72	31	101	0	129	52	1.27577	0.479008	1.85571	0	2.69513	1.30692
Os06g0647801	45.2106	59.761	74.2348	0	135.674	26.0764	59.7355	53.9169	0.147838	0.932084	0.968459	-	6	26477964	26478872	-	909	protein_coding	-	-	50	74	81	0	127	21	1.72414	2.22524	2.89626	0	5.16367	1.02714
Os05g0121000	3047.2	2177.24	3128.86	1800.91	2751.94	3984.72	2784.43	2845.86	-0.0313443	0.932109	0.968459	-	5	1115776	1118059	+	1104	protein_coding	PF06749:Protein of unknown function (DUF1218)	-	3370	2696	3414	1843	2576	3209	95.6813	66.7513	100.51	58.4073	86.2373	129.234
Os02g0814800	115.739	82.3732	81.5667	118.237	0	189.985	93.2264	102.741	-0.139911	0.932155	0.968459	-	2	34913714	34915475	+	1493	protein_coding	PF13410:Glutathione S-transferase, C-terminal domain|PF13409:Glutathione S-transferase, N-terminal domain	-	128	102	89	121	0	153	2.6873	1.86745	1.93752	2.83555	0	4.55624
Os02g0120200	49.7317	128.405	152.136	0	145.289	219.787	110.091	121.692	-0.144082	0.932176	0.968459	PHOSPHOLIPASE D kappa	2	1061877	1066211	+	2892	protein_coding	-	-	55	159	166	0	136	177	0.596116	1.50282	1.86563	0	1.73804	2.72113
Os02g0320800	26.2222	18.5744	32.0768	0	0	89.4048	25.6244	29.8016	-0.216489	0.932246	0.968474	-	2	12788668	12790746	+	1256	protein_coding	PF14226:non-haem dioxygenase in morphine synthesis N-terminal|PF03171:2OG-Fe(II) oxygenase superfamily	2OG-FeII_Oxy	29	23	35	0	0	72	0.723727	0.500549	0.905721	0	0	2.5487
Os08g0129700	2566.16	2040.76	2218.8	3028.23	1698.6	2214.01	2275.24	2313.61	-0.0242922	0.932301	0.968474	UEL-3	8	1666969	1672005	+	1801	protein_coding	PF16363:GDP-mannose 4,6 dehydratase	-	2838	2527	2421	3099	1590	1783	49.393	38.3531	43.6915	60.2031	32.6289	44.0162
novel.379	144.674	246.312	135.639	0	252.119	225.996	175.542	159.371	0.139721	0.932349	0.968474	-	1	15472617	15473755	-	819	-	- && - && -	-	160	305	148	0	236	182	6.12354	10.1795	5.87346	0	10.6499	9.88013
Os12g0578500	1668.27	1389.85	1761.47	1339.69	1723.17	1699.93	1606.53	1587.6	0.0172286	0.932394	0.968474	-	12	23936130	23941400	-	2517	protein_coding	PF01501:Glycosyl transferase family 8	Glyco_transf_8	1845	1721	1922	1371	1613	1369	22.9763	18.6899	24.8191	19.0575	23.6848	24.1822
novel.222	10.8506	0	29.3273	0	0	49.6693	13.3926	16.5564	-0.305037	0.932395	0.968474	-	1	32421435	32421939	+	389	-	- && - && -	-	12	0	32	0	0	40	0.966937	0	2.67372	0	0	4.57178
Os06g0506600	782.144	570.152	635.12	355.688	605.727	1085.28	662.472	682.23	-0.041867	0.932421	0.968474	UBIQUITIN-CONJUGATING ENZYME 17	6	18015556	18017695	-	2140	protein_coding	-	-	865	706	693	364	567	874	12.6698	9.01778	10.5253	5.95112	9.79237	18.1582
Os02g0329800	7652.35	5365.57	7933.96	5588.4	6104.27	9644.54	6983.96	7112.41	-0.0262372	0.932427	0.968474	xylosyl arabinosyl substitution of xylan 1	2	13367971	13370420	+	2112	protein_coding	PF04577:Protein of unknown function (DUF563)	-	8463	6644	8657	5719	5714	7767	125.602	85.9893	133.226	94.7409	99.9919	163.506
Os11g0502700	136.536	86.4111	164.05	353.733	73.7128	0	128.999	142.482	-0.143992	0.932521	0.968537	-	11	17911046	17912013	+	968	protein_coding	-	-	151	107	179	362	69	0	4.88954	3.02146	6.01027	13.0841	2.63446	0
novel.1205	153.716	52.4927	162.217	110.42	170.928	72.0205	122.809	117.789	0.0588118	0.932555	0.968537	-	11	22199530	22202946	-	2632	-	- && sp|Q5W6L9|KN12C_ORYSJ Kinesin-like protein KIN-12C OS=Oryza sativa subsp. japonica OX=39947 GN=KIN12C PE=2 SV=1 && -	-	170	65	177	113	160	58	2.02455	0.67505	2.18576	1.50212	2.24674	0.979754
Os04g0303100	145.578	162.324	170.465	0	90.8056	342.718	159.456	144.508	0.142531	0.932628	0.968564	-	4	13552826	13555333	-	2508	protein_coding	PF00069:Protein kinase domain|PF01453:D-mannose binding lectin	Pkinase	161	201	186	0	85	276	2.01217	2.19067	2.41047	0	1.25259	4.89279
Os06g0623600	221.532	207.548	253.865	0	127.128	628.317	227.648	251.815	-0.145264	0.932649	0.968564	-	6	25087044	25090086	-	1231	protein_coding	PF01370:NAD dependent epimerase/dehydratase family	Epimerase	245	257	277	0	119	506	6.23842	5.70668	7.31371	0	3.57279	18.2754
Os08g0170400	25.318	27.4577	3.66592	0	0	48.4276	18.8139	16.1425	0.223763	0.93274	0.9686	-	8	4116293	4116981	-	689	protein_coding	-	-	28	34	4	0	0	39	1.27381	1.34886	0.188693	0	0	2.51664
Os06g0225300	147.387	162.324	133.806	200.319	133.538	119.206	147.839	151.021	-0.0323679	0.932779	0.9686	somatic embryogenesis receptor-like kinase 3, somatic embryogenesis receptor kinase 3, SERK-like gene 6, bri1-associated receptor kinase 1 (BAK1) homologue 3, BRASSINOSTEROID INSENSITIVE1-ASSOCIATED RECEPTOR KINASE1	6	6484167	6488553	-	2512	protein_coding	PF08263:Leucine rich repeat N-terminal domain|PF00069:Protein kinase domain	Pkinase	163	201	146	205	125	96	2.03392	2.18718	1.88908	2.85526	1.83911	1.69913
Os03g0704100	68.7202	46.0321	116.393	0	0	199.919	77.0484	66.6397	0.210058	0.932791	0.9686	-	3	28304985	28307930	+	1067	protein_coding	PF04755:PAP_fibrillin	-	76	57	127	0	0	161	2.23262	1.46022	3.86861	0	0	6.70867
Os01g0923900	1116.7	1096.69	1257.41	713.33	893.099	1959.46	1156.94	1188.63	-0.0386084	0.932818	0.9686	F-box protein 53	1	40442923	40446341	-	1867	protein_coding	-	-	1235	1358	1372	730	836	1578	20.7343	19.8822	23.885	13.6801	16.5493	37.5784
Os05g0543300	547.953	522.505	498.565	130.94	795.884	581.131	523.007	502.652	0.0575402	0.932868	0.968616	OsWD40-121	5	26963023	26965865	+	1269	protein_coding	PF00400:WD domain, G-beta repeat	WD40	606	647	544	134	745	468	14.9685	13.9364	13.9333	3.69449	21.6977	16.3968
Os11g0211200	46.1149	97.7173	43.991	0	66.2347	104.306	62.6077	56.8468	0.140462	0.933089	0.968792	-	11	5773790	5777594	+	805	protein_coding	-	-	51	121	48	0	62	84	1.98582	4.10864	1.93803	0	2.84652	4.63936
Os05g0102500	387.003	424.787	446.325	384.025	92.9422	727.656	419.372	401.541	0.0631063	0.933143	0.968792	-	5	149964	152034	-	1126	protein_coding	-	-	428	526	487	393	87	586	11.9144	12.769	14.0575	12.2114	2.85561	23.1384
Os03g0660000	94.9424	138.904	109.978	1.95433	106.83	209.853	114.608	106.212	0.110749	0.933178	0.968792	-	3	25859710	25860366	-	657	protein_coding	-	-	105	172	120	2	100	169	5.00945	7.15602	5.93652	0.106506	5.6254	11.4366
Os10g0535800	161.854	25.8426	89.815	0	56.6199	193.71	92.5039	83.4435	0.149353	0.933193	0.968792	-	10	20843118	20845183	+	983	protein_coding	-	-	179	32	98	0	53	156	5.70776	0.889826	3.24033	0	1.99269	7.0558
Os08g0121800	213.394	191.397	170.465	6.84015	323.695	207.37	191.752	179.302	0.0971689	0.933218	0.968792	-	8	1192971	1194665	+	812	protein_coding	PF01165:Ribosomal protein S21	-	236	237	186	7	303	167	9.11009	7.97813	7.44514	0.301615	13.7913	9.14398
Os04g0382300	1803.9	1066.01	2084.99	433.861	525.604	3751.28	1651.63	1570.25	0.0730495	0.933246	0.968792	cystathionine b-synthase domain containing protein OsCBSCBS3, CBS domain containing protein OsCBSCBS3	4	18746928	18752050	-	1691	protein_coding	PF00571:CBS domain	CBS	1995	1320	2275	444	492	3021	36.9799	21.3373	43.7274	9.18651	10.7533	79.4296
Os01g0127450	16.2758	4.0379	27.4944	0	0	55.878	15.936	18.626	-0.223307	0.933273	0.968792	-	1	1511964	1512646	+	573	protein_coding	PF00249:Myb-like DNA-binding domain	Myb_DNA-binding	18	5	30	0	0	45	0.984656	0.23852	1.7017	0	0	3.49167
Os01g0712800	29.839	96.9097	119.142	0	95.0788	127.899	81.9637	74.3258	0.141816	0.933583	0.969078	-	1	29610944	29612232	+	1101	protein_coding	PF00141:Peroxidase	-	33	120	130	0	89	103	0.939492	2.97922	3.83771	0	2.98759	4.15934
novel.2954	258.605	317.379	94.3974	300.967	334.378	67.0536	223.46	234.133	-0.0677353	0.933841	0.969203	-	4	25020769	25026597	-	5829	-	- && - && -	-	286	393	103	308	313	54	1.53794	1.84292	0.574327	1.84871	1.98458	0.411884
novel.3491	26.2222	0	27.4944	0	0	65.8119	17.9055	21.9373	-0.29224	0.933861	0.969203	-	6	23815148	23815957	+	312	-	- && - && -	-	29	0	30	0	0	53	2.91347	0	3.12524	0	0	7.5526
novel.447	19.8927	23.4198	4.5824	0	0	55.878	15.965	18.626	-0.219862	0.93387	0.969203	-	1	26764210	26765822	-	740	-	- && - && -	-	22	29	5	0	0	45	0.931874	1.07121	0.219611	0	0	2.70368
Os04g0540500	448.49	647.68	659.865	408.455	994.588	296.774	585.345	566.606	0.0467603	0.933877	0.969203	-	4	27035636	27043531	-	5217	protein_coding	-	-	496	802	720	418	931	239	2.98008	4.20206	4.48567	2.80328	6.59549	2.03682
Os03g0226700	97.655	172.015	109.978	126.054	153.835	89.4048	126.549	123.098	0.0395668	0.9339	0.969203	-	3	6654751	6656679	-	942	protein_coding	-	-	108	213	120	129	144	72	3.59368	6.1807	4.14044	4.79126	5.64976	3.39826
Os05g0578500	324.612	282.653	298.772	440.701	212.592	273.181	302.013	308.825	-0.0330642	0.933906	0.969203	-	5	28795466	28801237	+	1424	protein_coding	PF01073:3-beta hydroxysteroid dehydrogenase/isomerase family	-	359	350	326	451	199	220	7.90225	6.71841	7.44087	11.081	5.1649	6.86891
Os07g0100500	851.769	860.073	888.068	607.796	765.972	1281.47	866.637	885.079	-0.0297679	0.934086	0.969355	-	7	36140	42289	+	2581	protein_coding	-	-	942	1065	969	622	717	1032	11.4401	11.279	12.2026	8.43167	10.2671	17.7773
Os03g0730500	27.1264	0	63.2371	0	110.035	0	30.1212	36.6783	-0.284508	0.934237	0.969465	SERINE CARBOXYPEPTIDASE 20	3	29871085	29878399	+	3050	protein_coding	PF00450:Serine carboxypeptidase	Peptidase_S10	30	0	69	0	103	0	0.30831	0	0.735301	0	1.24812	0
novel.3768	109.41	39.5714	79.7337	0	263.87	0	76.2383	87.9568	-0.206504	0.93426	0.969465	-	7	5113779	5115234	+	794	-	- && - && -	-	121	49	87	0	247	0	4.77674	1.68688	3.56135	0	11.4973	0
Os01g0271400	398.758	520.889	267.612	168.072	579.019	481.793	395.753	409.628	-0.0491655	0.934324	0.969496	CHLOROPLAST PROTEASE R4	1	9379123	9383262	-	1107	protein_coding	PF00574:Clp protease	-	441	645	292	172	542	388	12.487	15.9265	8.57336	5.43616	18.0955	15.5833
Os07g0492100	692.627	771.239	717.603	354.711	902.714	870.455	727.157	709.293	0.0363218	0.934378	0.969517	-	7	18338217	18351636	-	4056	protein_coding	PF00580:UvrD/REP helicase N-terminal domain|PF13361:UvrD-like helicase C-terminal domain	UvrD-helicase	766	955	783	363	845	701	5.91967	6.43597	6.27451	3.13127	7.69976	7.68414
Os07g0212200	77.7623	62.9913	93.4809	103.579	97.2154	40.9772	78.0782	80.5907	-0.0487865	0.934613	0.969726	-	7	6134016	6136740	+	1521	protein_coding	PF01370:NAD dependent epimerase/dehydratase family	Epimerase	86	78	102	106	91	33	1.77229	1.40176	2.17965	2.4383	2.21121	0.964628
novel.1725	56.9654	144.557	70.5689	165.141	133.538	0	90.6971	99.5594	-0.134924	0.934655	0.969734	-	2	13878354	13880558	+	2014	-	- && - && -	-	63	179	77	169	125	0	0.9805	2.42942	1.24265	2.93588	2.29387	0
Os10g0159800	471.095	224.507	539.806	76.2188	223.275	1005.8	411.803	435.099	-0.0789797	0.934789	0.969832	-	10	3793940	3803819	-	2062	protein_coding	PF08240:Alcohol dehydrogenase GroES-like domain|PF00107:Zinc-binding dehydrogenase	ADH_N	521	278	589	78	209	810	7.91982	3.68523	9.28416	1.32348	3.74607	17.4651
Os12g0279000	516.306	538.656	411.499	997.684	326.9	68.2953	488.82	464.293	0.073839	0.934817	0.969832	-	12	10458981	10466190	+	3412	protein_coding	-	-	571	667	449	1021	306	55	5.24558	5.3435	4.27714	10.4695	3.3146	0.716686
Os12g0604600	14.4674	17.7668	4.5824	0	42.732	0	12.2722	14.244	-0.215126	0.934866	0.969846	-	12	25508619	25516929	+	3085	protein_coding	PF05879:Root hair defective 3 GTP-binding protein (RHD3)	-	16	22	5	0	40	0	0.162567	0.194929	0.0526782	0	0.479207	0
Os01g0164700	826.451	776.893	636.953	471.97	1048	671.778	746.765	730.584	0.0317495	0.934898	0.969846	-	1	3336250	3343220	+	2219	protein_coding	-	-	914	962	695	483	981	541	12.9109	11.8502	10.1799	7.61555	16.3392	10.8396
Os03g0163300	514.497	604.878	481.152	108.465	1076.85	489.243	533.509	558.185	-0.0651089	0.934989	0.969905	glutathione reductase 1	3	3427553	3432223	+	2101	protein_coding	PF02852:Pyridine nucleotide-disulphide oxidoreductase, dimerisation domain|PF07992:Pyridine nucleotide-disulphide oxidoreductase	Pyr_redox_2	569	749	525	111	1008	394	8.48892	9.74461	8.12174	1.84845	17.7318	8.33768
Os12g0515500	519.922	613.761	773.509	723.101	222.207	1029.4	635.731	658.235	-0.0499666	0.935102	0.969976	ZINC FINGER CCCH DOMAIN-CONTAINING PROTEIN 67	12	20018555	20021302	+	2748	protein_coding	-	-	575	760	844	740	208	829	6.5587	7.55972	9.98256	9.42163	2.79747	13.4126
Os11g0117300	19.8927	21.8047	11.9142	0	0	62.0867	17.8705	20.6956	-0.209474	0.935125	0.969976	-	11	778581	778972	+	392	protein_coding	-	-	22	27	13	0	0	50	1.75915	1.88272	1.07789	0	0	5.67099
Os09g0497900	476.52	348.067	774.425	819.841	85.4641	772.358	533.004	559.221	-0.0693036	0.935167	0.969985	NAC DOMAIN-CONTAINING PROTEIN 72	9	19253287	19255954	-	1574	protein_coding	PF02365:No apical meristem (NAM) protein	NAM	527	431	845	839	80	622	10.4948	7.48482	17.4489	18.6496	1.87847	17.5696
Os12g0109600	69.6244	18.5744	47.6569	52.7669	0	70.7788	45.2852	41.1819	0.137284	0.935264	0.970029	-	12	515426	517055	+	1630	protein_coding	PF07893:Protein of unknown function (DUF1668)	-	77	23	52	54	0	57	1.48071	0.385699	1.03689	1.15909	0	1.55476
novel.258	114.835	108.216	137.472	0	192.294	136.591	120.174	109.628	0.132779	0.935278	0.970029	-	1	39636978	39642979	+	3412	-	- && - && PF05699:hAT family C-terminal dimerisation region	hATC	127	134	150	0	180	110	1.16671	1.07351	1.42889	0	1.94976	1.43337
Os09g0248900	1161.01	1112.04	1375.64	541.349	1261.66	1749.6	1216.23	1184.2	0.0387947	0.935435	0.970128	-	9	3719068	3730935	-	3074	protein_coding	-	-	1284	1377	1501	554	1181	1409	13.0927	12.2444	15.8706	6.30547	14.1992	20.379
Os11g0216100	57.8696	78.3353	31.1603	192.501	0	0	55.7884	64.1671	-0.202401	0.935482	0.970128	-	11	6065311	6066797	-	1046	protein_coding	PF00226:DnaJ domain	DnaJ	64	97	34	197	0	0	1.91785	2.53483	1.05648	6.5894	0	0
novel.3067	229.67	205.125	194.294	57.6527	483.94	53.3945	209.696	198.329	0.0801853	0.935483	0.970128	-	5	8496785	8504742	+	2921	-	- && sp|F4JVA6|SFH6_ARATH Phosphatidylinositol/phosphatidylcholine transfer protein SFH6 OS=Arabidopsis thaliana OX=3702 GN=SFH6 PE=2 SV=1 && -	-	254	254	212	59	453	43	2.72564	2.3769	2.35896	0.706694	5.73172	0.654503
Os01g0153150	32.5517	46.0321	24.7449	0	0	119.206	34.4429	39.7355	-0.204981	0.935508	0.970128	-	1	2859098	2864539	+	5442	protein_coding	-	-	36	57	27	0	0	96	0.207353	0.286302	0.161258	0	0	0.78431
novel.3493	167.279	182.513	171.382	375.231	130.333	40.9772	173.725	182.18	-0.0696767	0.935568	0.970155	-	6	23899940	23904732	+	1838	-	- && - && -	-	185	226	187	384	122	33	3.15495	3.36102	3.30683	7.30966	2.4532	0.798258
Os02g0232100	190.789	323.032	165.883	0	520.262	96.8552	226.568	205.706	0.139392	0.935717	0.97025	ZMM protein HEI10	2	7466238	7470926	-	2461	protein_coding	PF14634:zinc-RING finger domain	-	211	400	181	0	487	78	2.68743	4.4428	2.39047	0	7.31368	1.40915
Os09g0301800	73.2412	97.7173	61.4041	0	123.923	88.1631	77.4542	70.6953	0.132279	0.935746	0.97025	-	9	7519040	7523188	+	4149	protein_coding	-	-	81	121	67	0	116	71	0.611939	0.797169	0.524865	0	1.03332	0.760834
Os03g0285200	171.8	114.676	192.461	142.666	0	294.291	159.646	145.652	0.132593	0.935761	0.97025	-	3	9827520	9828763	+	1244	protein_coding	-	-	190	142	210	146	0	237	4.7874	3.12016	5.48675	4.10623	0	8.47038
Os01g0692700	1603.17	1287.28	1667.08	1675.84	1565.06	1364.67	1519.18	1535.19	-0.0156297	0.935813	0.970268	RING finger protein OsRFPH2-23, RING-H2 protein 23	1	28583152	28586500	-	2572	protein_coding	-	-	1773	1594	1819	1715	1465	1099	21.6075	16.9405	22.9868	23.3294	21.0516	18.9977
Os12g0233400	1156.49	1284.86	931.143	1179.44	1203.98	946.201	1124.16	1109.87	0.018282	0.936004	0.970431	-	12	7306653	7311336	+	1436	protein_coding	-	-	1279	1591	1016	1207	1127	762	27.9179	30.2848	22.9962	29.4079	29.006	23.5926
Os02g0168900	429.501	472.435	301.522	0	803.362	293.049	401.152	365.47	0.134432	0.936061	0.970455	-	2	3718362	3720114	-	922	protein_coding	PF08615:Ribonuclease H2 non-catalytic subunit (Ylr154p-like)	-	475	585	329	0	752	236	16.1484	17.3434	11.5979	0	30.1443	11.3804
Os01g0280400	633.853	739.744	335.431	1153.05	293.783	188.743	569.676	545.193	0.0630121	0.936271	0.970615	-	1	9962807	9966715	+	1836	protein_coding	-	-	701	916	366	1180	275	152	11.9677	13.6374	6.47925	22.4864	5.53578	3.68083
Os06g0698900	746.88	645.257	633.287	825.704	490.35	676.745	675.141	664.266	0.0231596	0.936283	0.970615	GATA TRANSCRIPTION FACTOR 20	6	29366039	29370366	-	1201	protein_coding	PF06200:tify domain|PF00320:GATA zinc finger|PF06203:CCT motif	CCT	826	799	691	845	459	545	21.5578	18.185	18.7004	24.6164	14.125	20.1757
Os02g0129700	448.49	476.473	587.463	480.765	560.858	489.243	504.142	510.289	-0.0177287	0.936438	0.970712	-	2	1551553	1553359	-	1807	protein_coding	-	-	496	590	641	492	525	394	8.60379	8.92488	11.5296	9.52617	10.7379	9.69423
Os07g0569500	168.184	184.128	135.639	375.231	104.693	33.5268	162.65	171.15	-0.0745301	0.936444	0.970712	-	7	22920999	22922468	+	1470	protein_coding	PF10294:Lysine methyltransferase	-	186	228	148	384	98	27	3.96609	4.23961	3.27235	9.13956	2.46392	0.816623
Os02g0608300	421.363	414.289	506.813	330.281	556.585	479.309	447.488	455.392	-0.0248824	0.936643	0.970883	-	2	23859839	23864592	+	3199	protein_coding	PF03101:FAR1 DNA-binding domain|PF10551:MULE transposase domain|PF04434:SWIM zinc finger	FAR1	466	513	553	338	521	386	4.56602	4.38341	5.61858	3.6967	6.01924	5.36473
Os11g0224400	15.3716	35.5335	60.4876	128.008	0	0	37.1309	42.6695	-0.201486	0.936794	0.971003	-	11	6509996	6511215	-	1220	protein_coding	-	-	17	44	66	131	0	0	0.436773	0.985829	1.75833	3.75684	0	0
Os01g0207400	1179.09	746.204	806.502	190.547	1098.21	1337.35	910.6	875.369	0.0571395	0.936828	0.971003	-	1	5837660	5838639	-	980	protein_coding	PF12222:Peptide N-acetyl-beta-D-glucosaminyl asparaginase amidase A	-	1304	924	880	195	1028	1077	41.7079	25.7724	29.1859	6.96177	38.7691	48.8613
Os06g0613400	54.2528	106.601	39.4086	229.634	0	0	66.754	76.5445	-0.197985	0.936882	0.971003	Completion of Meiosis 1, COM1/SAE2 homolog	6	24516542	24519256	+	2219	protein_coding	-	-	60	132	43	235	0	0	0.84754	1.62602	0.629836	3.70529	0	0
Os01g0965000	70.5286	68.6444	61.4041	0	100.42	119.206	66.859	73.2089	-0.130217	0.936894	0.971003	-	1	42549567	42556862	-	4650	protein_coding	PF04997:RNA polymerase Rpb1, domain 1|PF00623:RNA polymerase Rpb1, domain 2	-	78	85	67	0	94	96	0.525785	0.49966	0.468315	0	0.747125	0.917896
Os03g0436100	1.80843	1.61516	0.916479	0	0	3.7252	1.44669	1.24173	0.245465	0.937029	1	-	3	18394112	18394733	-	622	protein_coding	-	-	2	2	1	0	0	3	0.100787	0.0878918	0.0522547	0	0	0.21444
Os03g0125000	353.547	409.443	328.1	260.903	288.441	519.045	363.697	356.13	0.0316894	0.937046	0.971075	RPL5	3	1433749	1435315	-	1043	protein_coding	PF00281:Ribosomal protein L5|PF00673:ribosomal L5P family C-terminus	-	391	507	358	267	270	418	11.7506	13.2872	11.1562	8.9565	9.56749	17.8183
Os10g0189100	887.937	703.403	719.436	1121.78	619.614	519.045	770.259	753.481	0.03117	0.937068	0.971075	Phosphoglucomutase, plastidic phosphoglucomutase	10	6167200	6174593	-	2130	protein_coding	PF02878:Phosphoglucomutase/phosphomannomutase, alpha/beta/alpha domain I|PF02879:Phosphoglucomutase/phosphomannomutase, alpha/beta/alpha domain II|PF02880:Phosphoglucomutase/phosphomannomutase, alpha/beta/alpha domain III|PF00408:Phosphoglucomutase/phosphomannomutase, C-terminal domain	PGM_PMM_III	982	871	785	1148	580	418	14.451	11.1776	11.9786	18.857	10.0639	8.72513
Os05g0468800	9.04213	19.3819	22.912	0	0	44.7024	17.112	14.9008	0.202631	0.937095	0.971075	COLD REGULATED PROTEIN	5	23013524	23014346	-	729	protein_coding	PF01161:Phosphatidylethanolamine-binding protein	-	10	24	25	0	0	36	0.429971	0.899896	1.11462	0	0	2.19558
Os12g0485500	422.267	413.481	387.671	443.632	579.019	229.721	407.806	417.457	-0.0344284	0.937099	0.971075	IRON-SULFUR CLUSTER PROTEIN 8	12	17964742	17967694	-	1186	protein_coding	PF01521:Iron-sulphur cluster biosynthesis	-	467	512	423	454	542	185	12.3424	11.8003	11.5924	13.3931	16.8901	6.93525
Os09g0452900	51.5401	57.3382	58.6547	80.1274	0	73.2623	55.8443	51.1299	0.127361	0.937201	0.971083	-	9	16980037	16983867	-	1687	protein_coding	PF13334:Domain of unknown function (DUF4094)|PF01762:Galactosyltransferase	Galactosyl_T	57	71	64	82	0	59	1.05907	1.15041	1.23305	1.70063	0	1.55493
Os02g0715200	296.582	386.831	296.939	801.274	119.65	108.031	326.784	342.985	-0.0703492	0.937203	0.971083	-	2	29670746	29675896	+	4468	protein_coding	-	-	328	479	324	820	112	87	2.30106	2.93043	2.35694	6.42114	0.926453	0.865727
Os10g0472501	53.3486	16.1516	40.3251	0	1.0683	96.8552	36.6084	32.6412	0.167208	0.937208	0.971083	-	10	17547960	17548377	-	418	protein_coding	-	-	59	20	44	0	1	78	4.42428	1.30786	3.42131	0	0.0884183	8.29647
novel.3512	7.2337	17.7668	20.1625	0	0	52.1528	15.0543	17.3843	-0.205054	0.937336	0.971162	-	6	26703050	26703643	+	392	-	- && - && -	-	8	22	22	0	0	42	0.639691	1.53407	1.82412	0	0	4.76363
Os08g0190200	1142.02	1236.41	842.244	910.717	1542.63	697.854	1073.56	1050.4	0.0313445	0.937352	0.971162	-	8	5268917	5273165	-	1418	protein_coding	PF00076:RNA recognition motif. (a.k.a. RRM, RBD, or RNP domain)	RRM_1	1263	1531	919	932	1444	562	27.9186	29.5126	21.0647	22.9959	37.6365	17.6212
Os03g0780900	661.884	573.382	530.642	399.66	1022.36	392.388	588.636	604.804	-0.0392308	0.937482	0.971262	-	3	32379925	32383791	-	2098	protein_coding	PF05891:AdoMet dependent proline di-methyltransferase	-	732	710	579	409	957	316	10.9363	9.25042	8.96993	6.8207	16.8587	6.69664
Os11g0297800	1227.02	1334.93	977.883	1450.11	1531.94	638.251	1179.94	1206.77	-0.0327003	0.937648	0.971372	-	11	10972674	10978662	+	2714	protein_coding	PF14310:Fibronectin type III-like domain|PF00933:Glycosyl hydrolase family 3 N terminal domain|PF01915:Glycosyl hydrolase family 3 C-terminal domain	Glyco_hydro_3_C	1357	1653	1067	1484	1434	514	15.6724	16.6484	12.7782	19.1309	19.528	8.42031
Os01g0284900	380.674	272.962	500.398	208.136	84.3958	920.125	384.678	404.219	-0.0710255	0.937743	0.971372	-	1	10200477	10203472	-	1518	protein_coding	-	-	421	338	546	213	79	741	8.69314	6.0863	11.6906	4.90929	1.92342	21.7031
Os11g0155350	8.13792	8.88339	0.916479	11.726	4.2732	0	5.97926	5.33306	0.158115	0.937763	0.971372	-	11	2587668	2588236	-	569	protein_coding	-	-	9	11	1	12	4	0	0.495789	0.528432	0.057122	0.737871	0.259816	0
Os10g0550725	70.5286	178.475	108.145	199.341	101.489	69.5371	119.049	123.456	-0.0533583	0.937776	0.971372	-	10	21606262	21610234	-	2714	protein_coding	PF12043:Domain of unknown function (DUF3527)	-	78	221	118	204	95	56	0.900847	2.22583	1.41315	2.62985	1.2937	0.917388
Os04g0436300	194.406	141.327	164.05	366.437	51.2784	57.1197	166.594	158.278	0.0726851	0.937791	0.971372	PROTEIN DISULFIDE ISOMERASE-LIKE 1;2, PROTEIN DISULFIDE ISOMERASE-LIKE 1-2, PDI-like protein 1-2	4	21699925	21702992	-	2450	protein_coding	PF13848:Thioredoxin-like domain|PF00085:Thioredoxin	-	215	175	179	375	48	46	2.75067	1.95245	2.37467	5.35521	0.724092	0.83477
Os01g0186000	24.4137	21.8047	39.4086	66.4472	0	27.3181	28.5423	31.2551	-0.132145	0.937792	0.971372	WRKY GENE 10	1	4572565	4573271	-	707	protein_coding	PF03106:WRKY DNA -binding domain	WRKY	27	27	43	68	0	22	1.19705	1.04389	1.97681	3.36512	0	1.3835
novel.3784	90.4213	107.408	182.379	334.19	82.2592	0	126.736	138.816	-0.131902	0.937828	0.971374	-	7	7923191	7923733	+	476	-	- && - && -	-	100	133	199	342	77	0	6.58506	7.63754	13.5882	25.138	5.97864	0
Os07g0125201	0	0	0.916479	0.977164	0	0	0.305493	0.325721	-0.317901	0.937901	1	-	7	1335405	1336081	+	677	protein_coding	PF00188:Cysteine-rich secretory protein family	SCP	0	0	1	1	0	0	0	0	0.0480095	0.05168	0	0
novel.3070	0	0.807581	0	0	1.0683	0	0.269194	0.3561	-0.317901	0.937901	1	-	5	9066513	9070905	+	1228	-	- && - && -	-	0	1	0	0	1	0	0	0.0222592	0	0	0.0300968	0
novel.4288	0.904213	0	0	0	1.0683	0	0.301404	0.3561	-0.317901	0.937901	1	-	8	27255597	27257025	+	1256	-	- && - && -	-	1	0	0	0	1	0	0.0249561	0	0	0	0.0294258	0
Os09g0569900	0	0.807581	0	0	0	1.24173	0.269194	0.413911	-0.317901	0.937901	1	-	9	22739845	22743299	-	971	protein_coding	PF00069:Protein kinase domain	Pkinase	0	1	0	0	0	1	0	0.0281507	0	0	0	0.0457884
Os06g0177700	0	0	0.916479	0	0	1.24173	0.305493	0.413911	-0.317901	0.937901	1	-	6	3889190	3890392	+	837	protein_coding	PF14226:non-haem dioxygenase in morphine synthesis N-terminal|PF03171:2OG-Fe(II) oxygenase superfamily	2OG-FeII_Oxy	0	0	1	0	0	1	0	0	0.0388321	0	0	0.053119
Os06g0178650	0.904213	0	0	0	1.0683	0	0.301404	0.3561	-0.317901	0.937901	1	-	6	3898331	3898775	+	445	protein_coding	-	-	1	0	0	0	1	0	0.0704379	0	0	0	0.0830536	0
Os01g0146101	721.562	613.761	598.461	488.582	1113.17	271.94	644.595	624.564	0.0452861	0.938127	0.971649	-	1	2488413	2491357	+	853	protein_coding	-	-	798	760	653	500	1042	219	29.3238	24.3542	24.8817	20.5084	45.1479	11.4148
Os03g0232500	308.337	375.525	337.264	318.555	545.902	122.932	340.375	329.13	0.0479623	0.938182	0.971671	-	3	7022844	7026172	+	1456	protein_coding	PF01926:50S ribosome-binding GTPase	-	341	465	368	326	511	99	7.34107	8.72972	8.2149	7.83371	12.9711	3.02307
Os06g0158200	697.148	849.575	732.267	1403.21	465.779	476.826	759.663	781.937	-0.0420635	0.938302	0.97176	-	6	2966371	2973156	+	3323	protein_coding	-	-	771	1052	799	1436	436	384	7.27261	8.65355	7.81506	15.1194	4.84925	5.13778
Os05g0103600	1453.07	1607.89	1224.42	1472.59	1440.07	1332.38	1428.46	1415.01	0.0136469	0.938398	0.971824	-	5	197718	201616	-	1790	protein_coding	PF13637:Ankyrin repeats (many copies)|PF12796:Ankyrin repeats (3 copies)|PF13414:TPR repeat	-	1607	1991	1336	1507	1348	1073	28.1403	30.4037	24.2588	29.4558	27.8327	26.6515
Os01g0823900	1568.81	997.362	1459.04	1141.33	611.068	2395.3	1341.74	1382.57	-0.04307	0.938462	0.971855	arm repeat cell adhesion protein, arm repeat protein, plant U-box-containing protein 3, U-box protein 3	1	35185594	35188003	-	2410	protein_coding	PF00514:Armadillo/beta-catenin-like repeat|PF04564:U-box domain	U-box	1735	1235	1592	1168	572	1929	22.5657	14.0074	21.4705	16.9565	8.77198	35.5869
Os02g0740500	359.877	256.811	419.748	710.398	84.3958	286.84	345.478	360.545	-0.0620219	0.938576	0.971938	-	2	30971674	30972728	+	722	protein_coding	-	-	398	318	458	727	79	231	17.2788	12.0392	20.6179	35.2297	4.04397	14.2249
Os11g0683500	0	50.07	8.24831	0	70.5079	0	19.4394	23.5026	-0.27361	0.938632	0.97196	BETA-GLUCOSIDASE 36	11	27648703	27655229	-	3669	protein_coding	-	-	0	62	9	0	66	0	0	0.461905	0.079728	0	0.664836	0
Os02g0594100	1218.88	1259.83	1481.03	1234.16	1045.87	1627.91	1319.91	1302.65	0.0193365	0.938798	0.972068	-	2	23000073	23005321	+	1764	protein_coding	PF07714:Protein tyrosine kinase	Pkinase_Tyr	1348	1560	1616	1263	979	1311	23.9529	24.1732	29.7755	25.0505	20.5117	33.043
Os06g0497600	212.49	185.744	226.37	0	409.159	162.667	208.201	190.609	0.127424	0.938834	0.972068	-	6	17444163	17446476	-	1783	protein_coding	PF10043:Predicted periplasmic lipoprotein (DUF2279)	-	235	230	247	0	383	131	4.13126	3.52602	4.50258	0	7.939	3.26659
Os12g0581400	43.4022	131.636	45.824	100.648	101.489	0	73.6206	67.3788	0.127288	0.938838	0.972068	SERINE CARBOXYPEPTIDASE 66	12	24105584	24114720	-	1158	protein_coding	PF00450:Serine carboxypeptidase	Peptidase_S10	48	163	50	103	95	0	1.29927	3.84758	1.40339	3.112	3.03203	0
Os03g0761000	224.245	318.187	169.549	135.826	342.925	213.578	237.327	230.776	0.0409873	0.93893	0.972093	-	3	31469926	31471769	-	786	protein_coding	PF02201:SWIB/MDM2 domain	-	248	394	185	139	321	172	9.88998	13.7019	7.65007	6.18733	15.0939	9.72929
novel.1972	22.6053	47.6473	15.5801	0	98.2837	0	28.6109	32.7612	-0.195445	0.938939	0.972093	-	2	11894311	11906144	-	10552	-	- && sp|P10978|POLX_TOBAC Retrovirus-related Pol polyprotein from transposon TNT 1-94 OS=Nicotiana tabacum OX=4097 PE=2 SV=1 && PF00931:NB-ARC domain|PF00665:Integrase core domain|PF00098:Zinc knuckle	NB-ARC	25	59	17	0	92	0	0.0742629	0.152836	0.0523637	0	0.322234	0
Os08g0364900	407.8	313.341	703.856	213.999	153.835	995.87	474.999	454.568	0.0638838	0.938963	0.972093	-	8	16892349	16896395	+	1354	protein_coding	PF05726:Pirin C-terminal cupin domain|PF02678:Pirin	-	451	388	768	219	144	802	10.4406	7.83288	18.4357	5.65896	3.93063	26.3348
Os09g0513100	1869.01	1397.11	2002.51	1390.5	1562.92	2235.12	1756.21	1729.52	0.0223106	0.939042	0.972119	-	9	19965263	19970151	+	2300	protein_coding	-	-	2067	1730	2185	1423	1463	1800	28.1695	20.5602	30.8773	21.6465	23.509	34.7952
Os04g0378200	103.08	106.601	90.7315	119.214	163.45	29.8016	100.137	104.155	-0.0581756	0.939088	0.972119	-	4	18468243	18473626	+	1067	protein_coding	PF00536:SAM domain (Sterile alpha motif)	SAM_1	114	132	99	122	153	24	3.34894	3.38157	3.01569	4.00043	5.29963	1.00005
Os03g0685300	1181.81	1219.45	1029.21	807.137	2276.55	461.925	1143.49	1181.87	-0.0477341	0.939116	0.972119	-	3	27334203	27337889	+	1134	protein_coding	PF00117:Glutamine amidotransferase class-I	GATase	1307	1510	1123	826	2131	372	36.1268	36.3976	32.1872	25.4846	69.4526	14.5849
Os11g0549605	47.9233	73.4898	113.643	0	206.182	0	78.3522	68.7274	0.188943	0.939124	0.972119	-	11	20321331	20326035	+	2376	protein_coding	PF04780:Protein of unknown function (DUF629)	-	53	91	124	0	193	0	0.699191	1.0469	1.69626	0	3.00213	0
Os04g0612100	96.7508	176.86	166.799	0	268.144	135.349	146.803	134.497	0.126492	0.939266	0.972231	-	4	31041248	31043581	-	1438	protein_coding	-	-	107	219	182	0	251	109	2.33234	4.16288	4.11366	0	6.45109	3.3701
Os02g0137600	89.5171	53.3003	55.9052	0	94.0105	122.932	66.2409	72.314	-0.125912	0.939527	0.972466	-	2	1998224	2000826	+	1636	protein_coding	PF01795:MraW methylase family	-	99	66	61	0	88	99	1.89679	1.10273	1.21189	0	1.98801	2.69046
Os03g0226400	268.551	277	144.804	324.418	317.285	74.504	230.118	238.736	-0.0537417	0.939699	0.972609	metal tolerance protein 8.1	3	6636675	6641550	+	2104	protein_coding	PF01545:Cation efflux family|PF16916:Dimerisation domain of Zinc Transporter	-	297	343	158	332	297	60	4.42463	4.45612	2.44077	5.52082	5.2171	1.26789
Os07g0187001	80.4749	121.137	88.8985	95.7621	60.8931	126.657	96.8368	94.4373	0.0384335	0.939825	0.972651	-	7	4646182	4646753	-	572	protein_coding	-	-	89	150	97	98	57	102	4.87709	7.1681	5.51178	5.99434	3.68296	7.92828
Os08g0399050	42.498	32.3032	23.8285	112.374	0	0	32.8766	37.458	-0.189237	0.939844	0.972651	-	8	19033700	19034584	+	885	protein_coding	-	-	47	40	26	115	0	0	1.66464	1.23545	0.954874	4.54638	0	0
Os11g0127951	10.8506	0	21.9955	0	0	39.7355	10.9487	13.2452	-0.273552	0.939856	0.972651	-	11	1286412	1286660	+	249	protein_coding	-	-	12	0	24	0	0	32	1.5106	0	3.13277	0	0	5.71381
Os12g0168800	228.766	290.729	270.361	395.751	347.198	75.7457	263.285	272.898	-0.0525234	0.939875	0.972651	GATA TRANSCRIPTION FACTOR 26	12	3495956	3497682	+	1608	protein_coding	PF00320:GATA zinc finger	GATA	253	360	295	405	325	61	4.93175	6.11963	5.96282	8.81212	7.46992	1.68663
Os01g0257900	77.7623	121.945	98.9798	0	189.089	136.591	99.5622	108.56	-0.124471	0.939961	0.972693	-	1	8626746	8630032	-	3287	protein_coding	-	-	86	151	108	0	177	110	0.820097	1.2557	1.06792	0	1.99018	1.48788
ENSRNA050013669	0	2.42274	0	1.95433	0	0	0.807581	0.651443	0.298865	0.940008	1	Intron_gpII	Mt	85148	85281	-	134	sense_intronic	-	-	0	3	0	2	0	0	0	0.611963	0	0.522199	0	0
Os02g0215600	79.5707	51.6852	164.05	0	106.83	216.062	98.4352	107.631	-0.128411	0.940066	0.972693	-	2	6473995	6475502	+	1334	protein_coding	PF04564:U-box domain	U-box	88	64	179	0	100	174	2.06773	1.31139	4.36127	0	2.77053	5.7992
novel.3019	75.9539	67.0292	30.2438	0	100.42	58.3615	57.7423	52.9273	0.126184	0.940083	0.972693	-	5	1522804	1523317	+	438	-	- && - && -	-	84	83	33	0	94	47	6.01134	5.1798	2.44881	0	7.93181	4.77088
novel.984	188.076	204.318	179.63	408.455	39.5271	96.8552	190.675	181.612	0.0694426	0.940083	0.972693	-	11	19158355	19161159	+	772	-	- && - && -	-	208	253	196	418	37	78	8.44525	8.95802	8.25192	18.9439	1.77134	4.49213
Os11g0283500	1190.85	971.519	1652.41	1235.14	556.585	2134.54	1271.59	1308.75	-0.0414112	0.940147	0.972693	-	11	10133473	10143842	+	1933	protein_coding	PF00854:POT family	-	1317	1203	1803	1264	521	1719	21.356	17.0115	30.3166	22.8784	9.96149	39.5384
Os12g0583900	1977.51	1690.27	1910.86	1979.73	1052.28	2441.25	1859.55	1824.42	0.0276255	0.94015	0.972693	-	12	24246429	24252312	+	2338	protein_coding	PF00860:Permease family	-	2187	2093	2085	2026	985	1966	29.3205	24.47	28.9853	30.3184	15.5708	37.3864
Os03g0312500	5.42528	39.5714	28.4109	0	64.098	0	24.4692	21.366	0.195487	0.940154	0.972693	-	3	11169863	11171378	+	1516	protein_coding	-	-	6	49	31	0	60	0	0.124056	0.883498	0.664628	0	1.46275	0
Os01g0210900	8.13792	37.9563	15.5801	0	0	70.7788	20.5581	23.5929	-0.196455	0.940233	0.972741	-	1	6031025	6032833	-	1809	protein_coding	PF00067:Cytochrome P450	p450	9	47	17	0	0	57	0.155945	0.710179	0.30544	0	0	1.40091
novel.2710	925.914	787.391	1039.29	452.427	948.651	1421.78	917.531	940.954	-0.0360008	0.940331	0.972799	-	4	21020771	21021913	+	1143	-	- && - && -	-	1024	975	1134	463	888	1145	28.0815	23.3167	32.2465	14.1725	28.7134	44.5384
Os08g0412401	946.711	793.044	950.389	578.481	503.17	1537.27	896.715	872.972	0.0391337	0.940358	0.972799	adenosine 5'-phosphosulfate reductase-like protein 4	8	19730276	19733253	+	1465	protein_coding	-	-	1047	982	1037	592	471	1238	22.4014	18.3224	23.0068	14.1382	11.8823	37.5715
Os06g0573800	48.8275	30.6881	28.4109	0	47.0052	52.1528	35.9755	33.0527	0.123573	0.940406	0.972807	-	6	22254354	22255983	+	1630	protein_coding	PF11510:Fanconi Anaemia group E protein FANCE	-	54	38	31	0	44	42	1.03842	0.637242	0.618145	0	0.997662	1.14561
Os07g0486500	723.37	1027.24	742.348	545.258	702.942	1302.58	830.987	850.259	-0.0324556	0.940434	0.972807	-	7	17907341	17912298	+	2009	protein_coding	PF00620:RhoGAP domain	RhoGAP	800	1272	810	558	658	1049	12.4818	17.3068	13.1045	9.71774	12.105	23.2151
Os08g0506500	174.513	186.551	140.221	0	286.305	259.522	167.095	181.942	-0.122578	0.940636	0.972965	-	8	25064640	25066853	-	735	protein_coding	PF00588:SpoU rRNA Methylase family	SpoU_methylase	193	231	153	0	268	209	8.23069	8.59079	6.76581	0	13.4762	12.6425
Os03g0344900	459.34	655.755	476.569	373.277	764.903	486.76	530.555	541.647	-0.0295735	0.940653	0.972965	Clp protease 5, CLP PROTEASE 5	3	12854376	12859361	-	1415	protein_coding	PF00574:Clp protease	-	508	812	520	382	716	392	11.2531	15.6859	11.9444	9.44535	18.7014	12.317
Os01g0946500	148.291	51.6852	86.1491	2.93149	118.581	146.525	95.375	89.3458	0.0949309	0.940812	0.973019	-	1	41592216	41594985	-	1211	protein_coding	PF00332:Glycosyl hydrolases family 17	Glyco_hydro_17	164	64	94	3	111	118	4.24489	1.44459	2.5229	0.0866739	3.38764	4.33224
Os11g0546200	212.49	272.962	186.045	186.638	324.763	175.084	223.833	228.829	-0.0318446	0.94082	0.973019	-	11	20141197	20143526	-	1446	protein_coding	-	-	235	338	203	191	304	141	5.09408	6.38936	4.56293	4.62143	7.77005	4.33537
Os06g0289900	304.72	109.023	771.676	276.537	229.685	629.559	395.14	378.594	0.0618641	0.940833	0.973019	flavone/flavanone C-hexosyltransferase	6	10588158	10589935	-	1778	protein_coding	PF00201:UDP-glucoronosyl and UDP-glucosyl transferase	UDPGT	337	135	842	283	215	507	5.94107	2.07544	15.392	5.56886	4.46915	12.678
Os03g0147700	411.417	383.601	503.147	601.933	505.306	222.27	432.722	443.17	-0.0353005	0.940842	0.973019	-	3	2677259	2682146	-	2978	protein_coding	PF05063:MT-A70	-	455	475	549	616	473	179	4.78909	4.35991	5.99189	7.23714	5.87023	2.67241
Os05g0565500	169.992	212.394	263.946	173.935	225.411	259.522	215.444	219.623	-0.0266343	0.940904	0.973046	-	5	28131797	28133188	-	1392	protein_coding	PF03446:NAD binding domain of 6-phosphogluconate dehydrogenase|PF14833:NAD-binding of NADP-dependent 3-hydroxyisobutyrate dehydrogenase	NAD_binding_2	188	263	288	178	211	209	4.23336	5.16446	6.72464	4.47396	5.60224	6.67547
Os04g0244500	870.757	1012.71	840.412	1378.78	874.938	528.978	907.958	927.565	-0.0312535	0.940936	0.973046	-	4	9347671	9359330	+	1499	protein_coding	PF02598:Putative RNA methyltransferase	-	963	1254	917	1411	819	426	20.1368	22.8668	19.8831	32.9334	20.193	12.6352
Os03g0272400	354.451	347.26	402.334	626.362	315.149	192.469	368.015	377.993	-0.0395322	0.941036	0.973114	-	3	9138612	9143528	+	1079	protein_coding	-	-	392	430	439	641	295	155	11.3876	10.8932	13.2239	20.7849	10.1046	6.38683
Os06g0273800	2987.52	3384.57	2566.14	3048.75	3992.24	2041.41	2979.41	3027.47	-0.0231788	0.941143	0.973158	Type I Signal Peptidase 5, TYPE I SIGNAL PEPTIDASE 5	6	9256961	9262240	-	1539	protein_coding	PF00717:Peptidase S24-like	Peptidase_S24	3304	4191	2800	3120	3737	1644	67.2927	74.4368	59.1338	70.9296	89.7435	47.4939
Os02g0579800	211.586	197.05	159.467	197.387	113.24	271.94	189.368	194.189	-0.0351577	0.941163	0.973158	FW2.2-like 2	2	22311834	22313012	-	983	protein_coding	PF04749:PLAC8 family	-	234	244	174	202	106	219	7.46155	6.78492	5.75323	7.18967	3.98539	9.90525
Os05g0587700	164.567	255.195	78.8172	423.112	120.718	0	166.193	181.277	-0.125636	0.94118	0.973158	trichome birefringence-like 17	5	29284596	29286850	-	1980	protein_coding	-	-	182	316	86	433	113	0	2.8812	4.36245	1.41172	7.65128	2.10927	0
Os06g0154400	139.249	153.44	164.05	0	49.1418	368.795	152.246	139.312	0.128665	0.941266	0.973208	-	6	2803042	2806247	+	2538	protein_coding	-	-	154	190	179	0	46	297	1.90193	2.04631	2.29233	0	0.669861	5.20283
Os12g0609200	193.502	95.2945	205.291	166.118	0	288.082	164.696	151.4	0.121602	0.941302	0.973208	-	12	25727713	25729355	+	1557	protein_coding	-	-	214	118	224	170	0	232	4.30816	2.07158	4.67601	3.82007	0	6.62482
Os10g0438800	220.628	170.4	223.621	173.935	0	495.452	204.883	223.129	-0.122861	0.94133	0.973208	-	10	15741865	15742477	+	613	protein_coding	PF13639:Ring finger domain	-	244	211	244	178	0	399	12.4766	9.40872	12.9374	10.1595	0	28.9393
Os08g0300901	332.75	230.968	296.939	324.418	254.256	294.291	286.886	290.988	-0.0212597	0.94138	0.973225	-	8	12395029	12397313	-	1135	protein_coding	-	-	368	286	324	332	238	237	10.1629	6.88777	9.27823	10.2342	7.74996	9.28384
Os03g0696300	2601.42	2663.4	2801.68	1618.18	2738.05	3573.71	2688.83	2643.32	0.0248398	0.941492	0.973305	HAP2 SUBUNIT OF CCAAT-BOX BINDING COMPLEX	3	27890692	27894467	+	1958	protein_coding	PF02045:CCAAT-binding transcription factor (CBF-B/NF-YA) subunit B	CBFB_NFYA	2877	3298	3057	1656	2563	2878	46.0568	46.0412	50.7456	29.5909	48.3787	65.3511
Os05g0463000	133.824	75.9126	201.625	0	119.65	329.059	137.121	149.57	-0.125006	0.941579	0.973325	RECEPTOR-LIKE CYTOPLASMIC KINASE 188	5	22745078	22747649	-	1992	protein_coding	PF00069:Protein kinase domain	Pkinase	148	94	220	0	112	265	2.32884	1.28987	3.58963	0	2.07801	5.91468
Os04g0669600	33.4559	21.8047	43.0745	0	18.1611	72.0205	32.7784	30.0606	0.127075	0.941615	0.973325	-	4	34150913	34152431	-	973	protein_coding	PF02230:Phospholipase/Carboxylesterase	Abhydrolase_2	37	27	47	0	17	58	1.19194	0.758507	1.57001	0	0.645735	2.65027
novel.4556	28.9348	13.7289	10.9978	0	0	47.1859	17.8871	15.7286	0.188223	0.941639	0.973325	-	9	16002521	16003713	+	1193	-	- && - && -	-	32	17	12	0	0	38	0.840768	0.389509	0.326932	0	0	1.41618
Os03g0257500	94.9424	137.289	174.131	0	108.967	334.026	135.454	147.664	-0.124044	0.941647	0.973325	-	3	8327284	8328581	-	1017	protein_coding	PF03398:Regulator of Vps4 activity in the MVB pathway	-	105	170	190	0	102	269	3.2362	4.56916	6.07224	0	3.70679	11.76
Os05g0534400	97.655	41.1866	58.6547	0	174.133	0	65.8321	58.0443	0.18139	0.941693	0.973338	CALCINEURIN B-LIKE PROTEIN 4	5	26535935	26537873	+	1091	protein_coding	PF13499:EF-hand domain pair	-	108	51	64	0	163	0	3.10288	1.27777	1.90665	0	5.52181	0
Os01g0216900	98.5592	96.9097	37.5757	126.054	127.128	0	77.6815	84.394	-0.120117	0.941841	0.973456	GDSL ESTERASE/LIPASE PROTEIN 11	1	6374207	6381837	+	1245	protein_coding	-	-	109	120	41	129	119	0	2.74425	2.63464	1.07036	3.6252	3.53261	0
Os03g0170300	461.149	478.895	390.42	233.542	710.42	352.652	443.488	432.205	0.0372902	0.942087	0.973635	-	3	3763827	3767153	+	1394	protein_coding	PF01959:3-dehydroquinate synthase (EC 4.6.1.3)	-	510	593	426	239	665	284	11.4676	11.6279	9.9326	5.99855	17.631	9.05796
Os04g0600400	691.723	898.03	892.651	647.86	1114.24	759.941	827.468	840.679	-0.0227584	0.942111	0.973635	-	4	30294784	30297406	-	1271	protein_coding	-	-	765	1112	974	663	1043	612	18.8661	23.9149	24.9075	18.2507	30.3289	21.4082
Os09g0104200	126.59	118.714	150.303	0	276.69	86.9213	131.869	121.204	0.121722	0.942117	0.973635	DNA REPAIR PROTEIN RAD51D	9	485012	490816	-	2811	protein_coding	PF08423:Rad51	-	140	147	164	0	259	70	1.56111	1.42944	1.89626	0	3.40532	1.10716
Os12g0170400	180.843	215.624	229.12	94.7849	357.881	192.469	208.529	215.045	-0.0440977	0.942168	0.973653	ALUMINIUM RESISTANCE TRANSCRIPTION FACTOR 1	12	3580411	3582838	+	1681	protein_coding	-	-	200	267	250	97	335	155	3.72931	4.34162	4.8338	2.0189	7.36539	4.09958
novel.1226	1071.49	1370.46	1451.7	1630.89	896.304	1429.24	1297.89	1318.81	-0.0230868	0.94233	0.973759	-	11	25174957	25177627	-	2304	-	- && sp|Q8VZ80|PLT5_ARATH Polyol transporter 5 OS=Arabidopsis thaliana OX=3702 GN=PLT5 PE=1 SV=2 && PF00083:Sugar (and other) transporter	Sugar_tr	1185	1697	1584	1669	839	1151	16.1214	20.133	22.3454	25.3446	13.4585	22.211
Os08g0110000	1508.23	1410.04	1719.32	920.488	936.9	2664.76	1545.86	1507.38	0.0366356	0.942387	0.973759	-	8	519662	523875	-	2335	protein_coding	PF12697:Alpha/beta hydrolase family	-	1668	1746	1876	942	877	2146	22.3911	20.4393	26.1133	14.1148	13.8813	40.8618
Os12g0112300	248.659	214.009	211.707	186.638	185.884	315.4	224.791	229.308	-0.0270915	0.94239	0.973759	-	12	632454	638030	+	1967	protein_coding	-	-	275	265	231	191	174	254	4.38223	3.68256	3.81701	3.39735	3.26936	5.74122
Os05g0245700	0	29.8805	32.0768	0	73.7128	0	20.6524	24.5709	-0.250752	0.942483	0.973759	MICRORNA1425	5	8861950	8864450	+	2392	protein_coding	-	-	0	37	35	0	69	0	0	0.422814	0.475579	0	1.06612	0
Os09g0556000	2359.09	2734.47	1827.46	2536.72	3074.57	1436.69	2307.01	2349.32	-0.0263389	0.942559	0.973759	-	9	22092230	22095269	-	931	protein_coding	PF04573:Signal peptidase subunit	-	2609	3386	1994	2596	2878	1157	87.8397	99.4136	69.6132	97.5588	114.251	55.2534
Os01g0668400	111.218	72.6823	81.5667	0	202.977	85.6796	88.489	96.2189	-0.120696	0.942568	0.973759	-	1	27366269	27368704	-	2436	protein_coding	PF00069:Protein kinase domain|PF01453:D-mannose binding lectin|PF00954:S-locus glycoprotein domain	Pkinase	123	90	89	0	190	69	1.58268	1.00989	1.18749	0	2.88267	1.25935
Os02g0642200	263.126	159.901	92.5644	253.085	170.928	73.2623	171.864	165.759	0.0510135	0.942576	0.973759	REMORIN 1.4	2	25789355	25791213	-	907	protein_coding	PF03766:Remorin, N-terminal region|PF03763:Remorin, C-terminal region	-	291	198	101	259	160	59	10.0566	5.96714	3.61935	9.99088	6.51975	2.89214
novel.3500	53.3486	8.88339	73.3183	0	54.4833	69.5371	45.1834	41.3401	0.128902	0.942596	0.973759	-	6	24695405	24698709	+	1469	-	- && - && -	-	59	11	80	0	51	56	1.25892	0.204682	1.77004	0	1.28312	1.69489
Os07g0654900	87.7086	85.6035	99.8962	38.1094	165.587	79.4709	91.0695	94.389	-0.051376	0.942598	0.973759	-	7	27512362	27514309	+	1722	protein_coding	-	-	97	106	109	39	155	64	1.76565	1.6826	2.05736	0.792397	3.32673	1.65243
Os05g0479700	198.927	125.175	197.96	0	231.821	335.268	174.02	189.03	-0.119117	0.942661	0.973759	-	5	23581251	23585016	-	2070	protein_coding	PF00931:NB-ARC domain	NB-ARC	220	155	216	0	217	270	3.33134	2.04677	3.39156	0	3.87443	5.7992
novel.1897	178.13	225.315	153.969	0	510.648	96.8552	185.804	202.501	-0.124127	0.942707	0.973759	-	2	2941615	2942759	-	1145	-	- && - && -	-	197	279	168	0	478	78	5.39296	6.66051	4.76892	0	15.4291	3.02876
Os04g0275100	16.2758	0	28.4109	0	0	53.3945	14.8956	17.7982	-0.255955	0.942712	0.973759	-	4	11569339	11574645	-	2651	protein_coding	PF00069:Protein kinase domain|PF07645:Calcium-binding EGF domain	Pkinase	18	0	31	0	0	43	0.212828	0	0.380074	0	0	0.721164
Os12g0641200	0	22.6123	0	0	0	27.3181	7.53742	9.10605	-0.269186	0.942728	0.973759	-	12	27512303	27513696	-	1394	protein_coding	PF13483:Beta-lactamase superfamily domain	-	0	28	0	0	0	22	0	0.54904	0	0	0	0.701673
Os11g0654800	223.341	214.009	135.639	0	431.594	191.227	190.996	207.607	-0.120213	0.942747	0.973759	-	11	26195130	26198011	-	2795	protein_coding	-	-	247	265	148	0	404	154	2.77001	2.59163	1.72106	0	5.34217	2.44971
Os05g0486833	0	35.5335	16.4966	0	61.9614	0	17.3434	20.6538	-0.251942	0.942892	0.97387	-	5	23940566	23941400	+	350	protein_coding	PF01246:Ribosomal protein L24e	-	0	44	18	0	58	0	0	3.43632	1.67155	0	6.12461	0
Os11g0177200	198.023	130.02	197.043	0	276.69	207.37	175.029	161.353	0.117538	0.942922	0.97387	-	11	3834294	3834818	-	525	protein_coding	-	-	219	161	215	0	259	167	13.0753	8.38253	13.3105	0	18.233	14.1427
Os08g0299600	28.0306	30.6881	49.4899	0	39.5271	78.2292	36.0695	39.2521	-0.120546	0.943012	0.973928	-	8	12272625	12277708	+	2287	protein_coding	-	-	31	38	54	0	37	63	0.424876	0.454178	0.767439	0	0.597935	1.22476
Os10g0438100	132.919	119.522	171.382	209.113	90.8056	134.107	141.274	144.675	-0.0356358	0.943139	0.974024	S-PHASE KINASE-ASSOCIATED PROTEIN1-LIKE PROTEIN 2, Oryza sativa SKP1-like gene 2	10	15695559	15696486	+	814	protein_coding	PF03931:Skp1 family, tetramerisation domain|PF01466:Skp1 family, dimerisation domain	Skp1	147	148	187	214	85	108	5.66056	4.96988	7.46678	9.19815	3.85934	5.89895
Os01g0783500	2139.37	1859.86	2861.25	1455.97	1435.8	4146.15	2286.82	2345.97	-0.0366856	0.943211	0.974032	-	1	33198608	33201733	-	1335	protein_coding	PF00582:Universal stress protein family	Usp	2366	2303	3122	1490	1344	3339	55.552	47.1543	76.0095	39.0496	37.208	111.201
Os03g0735400	170.896	379.563	150.303	0	310.876	450.749	233.587	253.875	-0.119893	0.943214	0.974032	-	3	30124712	30127328	+	2049	protein_coding	-	-	189	470	164	0	291	363	2.89125	6.26996	2.60146	0	5.24891	7.87662
novel.1751	8.13792	32.3032	6.41536	0	53.415	0	15.6188	17.805	-0.188775	0.943271	0.974056	-	2	17789199	17790001	+	803	-	- && - && -	-	9	40	7	0	50	0	0.351312	1.36161	0.283334	0	2.3013	0
Os01g0390400	357.164	495.854	394.086	509.102	584.361	186.26	415.702	426.574	-0.0377774	0.943345	0.974085	-	1	16480398	16494334	+	3069	protein_coding	PF02475:Met-10+ like-protein	-	395	614	430	521	547	150	4.03429	5.46865	4.55394	5.93953	6.58732	2.17305
Os03g0762000	197.118	318.994	197.96	90.8763	348.266	253.314	238.024	230.819	0.0451069	0.943367	0.974085	HEADING DATE 6	3	31508813	31514460	-	1474	protein_coding	-	-	218	395	216	93	326	204	4.63581	7.32501	4.76291	2.20748	8.17407	6.15329
Os12g0613000	258.605	224.507	222.704	0	493.555	156.458	235.272	216.671	0.118856	0.943428	0.97409	HAP2 SUBUNIT OF CCAAT-BOX BINDING COMPLEX	12	25953474	25957331	-	1311	protein_coding	PF02045:CCAAT-binding transcription factor (CBF-B/NF-YA) subunit B	CBFB_NFYA	286	278	243	0	462	126	6.83801	5.7963	6.02448	0	13.0244	4.2731
Os05g0511050	258.605	161.516	212.623	219.862	334.378	96.8552	210.915	217.032	-0.0422869	0.943473	0.97409	-	5	25317044	25318342	+	1299	protein_coding	PF14541:Xylanase inhibitor C-terminal|PF14543:Xylanase inhibitor N-terminal	-	286	200	232	225	313	78	6.90118	4.20852	5.8049	6.06017	8.9054	2.66969
Os12g0145900	214.298	196.242	189.711	0	418.774	134.107	200.084	184.294	0.118643	0.943475	0.97409	-	12	2251302	2254010	-	2614	protein_coding	PF13855:Leucine rich repeat|PF00069:Protein kinase domain	Pkinase	237	243	207	0	392	108	2.8419	2.54103	2.57384	0	5.54241	1.83693
Os11g0110100	170.896	81.5656	111.81	164.164	86.5324	122.932	121.424	124.543	-0.0377626	0.943745	0.974313	-	11	484799	487545	+	1118	protein_coding	-	-	189	101	122	168	81	99	5.29891	2.46938	3.54678	5.25749	2.6777	3.93703
Os03g0315400	195.31	337.569	187.878	299.012	36.3222	355.136	240.252	230.157	0.0623274	0.943758	0.974313	OsMYB2, MYB2	3	11326096	11328222	-	1641	protein_coding	PF00249:Myb-like DNA-binding domain	Myb_DNA-binding	216	418	205	306	34	286	4.12583	6.96268	4.06033	6.52415	0.765753	7.74876
Os06g0641866	48.8275	29.8805	76.9843	0	0	137.832	51.8974	45.9441	0.176677	0.943808	0.974329	-	6	26105242	26107212	+	1553	protein_coding	PF00067:Cytochrome P450	p450	54	37	84	0	0	111	1.08991	0.651237	1.75802	0	0	3.1778
novel.4721	503.647	435.286	736.849	1093.45	511.716	134.107	558.594	579.757	-0.0541176	0.943883	0.974371	-	9	19439211	19441013	-	1544	-	- && sp|Q0J4D4|PUS3_ORYSJ RNA pseudouridine synthase 3, mitochondrial OS=Oryza sativa subsp. japonica OX=39947 GN=Os08g0520100 PE=2 SV=1 && -	-	557	539	804	1119	479	108	11.3077	9.54224	16.9248	25.3568	11.4659	3.10994
Os02g0194300	254.988	271.347	221.788	157.323	348.266	227.237	249.374	244.276	0.0302477	0.943978	0.974435	-	2	5254204	5257596	-	2336	protein_coding	-	-	282	336	242	161	326	183	3.78393	3.93165	3.36712	2.41137	5.15778	3.483
Os11g0101200	206.161	172.822	120.059	0	323.695	217.303	166.347	180.333	-0.116293	0.944066	0.97449	CCT domain-containing gene 36, CCT (CO, CO-LIKE and TOC1) domain protein 36, CCT domain protein 36, CCT MOTIF FAMILY (CMF) gene 12	11	38621	44608	+	4655	protein_coding	PF06203:CCT motif	CCT	228	214	131	0	303	175	1.53526	1.25662	0.914677	0	2.4057	1.67145
Os07g0564500	6.32949	0	40.3251	39.0866	0	0	15.5515	13.0289	0.253546	0.944104	0.974494	-	7	22619086	22621247	+	1961	protein_coding	PF07992:Pyridine nucleotide-disulphide oxidoreductase	Pyr_redox_2	7	0	44	40	0	0	0.111889	0	0.729275	0.713664	0	0
Os07g0458700	888.841	852.805	609.459	431.906	944.378	1025.67	783.702	800.652	-0.0304214	0.944225	0.974585	-	7	15990914	15993925	+	903	protein_coding	PF10914:Protein of unknown function (DUF2781)	-	983	1056	665	442	884	826	34.1218	31.9657	23.9359	17.1256	36.1812	40.6694
Os10g0554001	77.7623	108.216	113.643	0	101.489	223.512	99.8738	108.334	-0.116685	0.944262	0.974588	-	10	21741488	21743265	-	1778	protein_coding	-	-	86	134	124	0	95	180	1.51612	2.06007	2.26676	0	1.97474	4.50107
Os01g0871800	2.71264	16.9592	15.5801	0	30.9807	0	11.7507	10.3269	0.185891	0.944397	0.974692	-	1	37804021	37807126	+	3002	protein_coding	-	-	3	21	17	0	29	0	0.031324	0.191213	0.184058	0	0.357031	0
Os08g0153250	18.9885	11.3061	38.4921	0	0	60.8449	22.9289	20.2816	0.17891	0.944432	0.974693	-	8	3068448	3068681	-	234	protein_coding	-	-	21	14	42	0	0	49	2.813	1.63539	5.83377	0	0	9.31012
Os01g0588800	1171.86	1331.7	1013.63	1742.28	971.085	735.106	1172.4	1149.49	0.0281259	0.944568	0.974798	-	1	22948164	22952187	+	2145	protein_coding	PF02636:Putative S-adenosyl-L-methionine-dependent methyltransferase	-	1296	1649	1106	1783	909	592	18.9384	21.0137	16.7588	29.0827	15.6623	12.2707
Os03g0850600	103.984	20.9971	87.982	0	103.625	127.899	70.9879	77.1746	-0.120195	0.944783	0.974856	-	3	35806060	35808891	-	1197	protein_coding	PF10063:Uncharacterized integral membrane protein (DUF2301)	-	115	26	96	0	97	103	3.01141	0.593728	2.60671	0	2.99499	3.82576
Os01g0913300	190.789	68.6444	209.874	0	133.538	376.245	156.436	169.928	-0.119045	0.944788	0.974856	nitrate transporter 1.7	1	39810307	39815206	+	2313	protein_coding	PF00854:POT family	-	211	85	229	0	125	303	2.85939	1.0045	3.21792	0	1.99734	5.82428
Os09g0462200	346.314	228.545	394.086	0	130.333	923.85	322.982	351.394	-0.121441	0.944802	0.974856	-	9	17471048	17472209	-	1162	protein_coding	PF07859:alpha/beta hydrolase fold	Abhydrolase_3	383	283	430	0	122	744	10.3314	6.65716	12.0276	0	3.88036	28.467
Os06g0114700	1759.6	1766.18	1686.32	1276.18	2025.5	1974.36	1737.37	1758.68	-0.0172958	0.944821	0.974856	-	6	841360	844185	-	1057	protein_coding	PF06749:Protein of unknown function (DUF1218)	-	1946	2187	1840	1306	1896	1590	57.7078	56.5565	56.5795	43.2294	66.2952	66.8801
Os07g0581000	6221.89	5187.09	6621.56	6555.79	2958.12	8165.64	6010.18	5893.19	0.028388	0.944831	0.974856	-	7	23511911	23515566	-	1725	protein_coding	PF03151:Triose-phosphate Transporter family	-	6881	6423	7225	6709	2769	6576	125.034	101.779	136.133	136.075	59.327	169.491
Os06g0171900	1645.67	1227.52	1952.1	1218.52	1135.6	2379.16	1608.43	1577.76	0.0279885	0.944843	0.974856	SALT RESPONSIVE WD40 PROTEIN 3	6	3632670	3639453	+	1955	protein_coding	-	-	1820	1520	2130	1247	1063	1916	29.1804	21.2523	35.4119	22.3167	20.0958	43.5736
Os01g0306800	138.345	212.394	138.388	0	323.695	127.899	163.042	150.531	0.115322	0.94488	0.974856	-	1	11412154	11421047	+	1787	protein_coding	-	-	153	263	151	0	303	103	2.6837	4.02291	2.74643	0	6.26667	2.56264
Os01g0256600	1479.29	2075.48	1440.71	1782.35	1637.71	1521.12	1665.16	1647.06	0.0158038	0.944897	0.974856	-	1	8555289	8557146	-	721	protein_coding	PF00861:Ribosomal L18p/L5e family	-	1636	2570	1572	1824	1533	1225	71.1237	97.4331	70.8652	88.5117	78.5824	75.5398
Os05g0506300	2834.71	3852.16	3350.65	2867.98	4245.43	3043.49	3345.84	3385.63	-0.0170211	0.94514	0.975072	-	5	25013673	25014881	+	1209	protein_coding	-	-	3135	4770	3656	2935	3974	2451	81.2789	107.845	98.287	84.9362	121.484	90.1347
Os02g0298100	66.9118	103.37	122.808	0	104.693	166.392	97.6968	90.3619	0.113234	0.945327	0.975177	-	2	11427544	11431289	-	3630	protein_coding	PF00139:Legume lectin domain|PF00069:Protein kinase domain	Pkinase	74	128	134	0	98	134	0.638986	0.963856	1.19981	0	0.997787	1.64124
Os08g0383250	96.7508	171.207	128.307	228.656	81.1909	98.0969	132.088	135.981	-0.0429118	0.94534	0.975177	F-box protein 443	8	18029592	18031385	+	1794	protein_coding	-	-	107	212	140	234	76	79	1.86951	3.23015	2.53642	4.56357	1.5657	1.95785
novel.2888	435.831	722.785	445.409	482.719	865.324	209.853	534.675	519.299	0.0418833	0.945344	0.975177	-	4	13918514	13921974	-	3376	-	- && sp|Q9LMP1|WAK2_ARATH Wall-associated receptor kinase 2 OS=Arabidopsis thaliana OX=3702 GN=WAK2 PE=1 SV=1 && PF13947:Wall-associated receptor kinase galacturonan-binding	-	482	895	486	494	810	169	4.47519	7.24652	4.67897	5.1196	8.8675	2.22566
Os09g0111700	0	32.3032	11.9142	0	52.3467	0	14.7392	17.4489	-0.243333	0.945432	0.975232	-	9	987413	988198	+	684	protein_coding	-	-	0	40	13	0	49	0	0	1.5985	0.617737	0	2.64764	0
Os09g0253000	3359.15	2147.36	3464.29	1994.39	2584.22	4231.83	2990.27	2936.81	0.0261406	0.945675	0.975449	-	9	4042647	4045407	+	578	protein_coding	PF05627:Cleavage site for pathogenic type III effector avirulence factor Avr	-	3715	2659	3780	2041	2419	3408	201.464	125.747	212.559	123.545	154.677	262.148
Os02g0572200	224.245	158.286	164.05	80.1274	355.744	129.14	182.193	188.337	-0.047948	0.945756	0.975497	-	2	21917368	21918679	+	1312	protein_coding	PF13639:Ring finger domain	-	248	196	179	82	333	104	5.92494	4.08348	4.4344	2.18671	9.38056	3.52431
Os01g0838200	1590.51	1837.25	1769.72	2405.78	1196.5	1673.86	1732.49	1758.71	-0.0218029	0.945815	0.975503	-	1	35952915	35953433	-	519	protein_coding	-	-	1759	2275	1931	2462	1120	1348	106.234	119.818	120.929	165.971	79.7571	115.478
Os07g0230500	179.938	235.006	92.5644	0	451.891	0	169.17	150.63	0.167384	0.945832	0.975503	-	7	7258734	7260552	-	1449	protein_coding	PF01541:GIY-YIG catalytic domain	GIY-YIG	199	291	101	0	423	0	4.30478	5.48951	2.26553	0	10.7892	0
Os02g0582300	228.766	289.114	243.783	167.095	185.884	428.398	253.888	260.459	-0.0353706	0.945863	0.975503	-	2	22452697	22457747	-	3511	protein_coding	PF12854:PPR repeat|PF13041:PPR repeat family	-	253	358	266	171	174	345	2.25869	2.78715	2.46245	1.70403	1.83163	4.36881
Os05g0535900	4857.43	5221.01	4532.91	5776.99	4114.03	4848.97	4870.45	4913.33	-0.0126869	0.945927	0.975533	-	5	26616540	26620854	+	2347	protein_coding	PF13178:Protein of unknown function (DUF4005)	-	5372	6465	4946	5912	3851	3905	71.7446	75.2947	68.4947	88.1318	60.6427	73.9747
Os05g0305300	0.904213	2.42274	0.916479	0	0	3.7252	1.41448	1.24173	0.214761	0.946006	1	-	5	13795057	13799387	-	4325	protein_coding	PF13041:PPR repeat family|PF14432:DYW family of nucleic acid deaminases	-	1	3	1	0	0	3	0.00724737	0.0189602	0.00751502	0	0	0.0308397
Os06g0652600	3253.36	3389.42	2545.06	3372.19	3557.44	2137.02	3062.61	3022.22	0.0190172	0.946131	0.975614	-	6	26714868	26717211	+	1885	protein_coding	-	-	3598	4197	2777	3451	3330	1721	59.8296	60.8606	47.8829	64.0538	65.2907	40.5924
Os10g0484400	84.0918	67.8368	65.07	0	115.376	85.6796	72.3329	67.0187	0.110581	0.946138	0.975614	-	10	18301439	18304745	-	2215	protein_coding	PF00861:Ribosomal L18p/L5e family	-	93	84	71	0	108	69	1.31606	1.03661	1.04184	0	1.80206	1.385
Os02g0552700	227.862	170.4	149.386	0	317.285	274.423	182.549	197.236	-0.111457	0.946139	0.975614	CCHC-type zinc finger protein 6	2	20846435	20847993	+	1559	protein_coding	PF14244:gag-polypeptide of LTR copia-type	-	252	211	163	0	297	221	5.06665	3.69952	3.39827	0	7.04091	6.30262
Os10g0561500	191.693	138.904	165.883	320.51	0	139.074	165.493	153.195	0.111187	0.946141	0.975614	RECEPTOR-LIKE CYTOPLASMIC KINASE 307	10	22136957	22141731	+	2877	protein_coding	PF04564:U-box domain|PF00069:Protein kinase domain	Pkinase	212	172	181	328	0	112	2.30974	1.63417	2.04482	3.98883	0	1.73083
Os12g0623800	220.628	391.677	316.185	355.688	429.457	116.723	309.497	300.623	0.0413968	0.946382	0.975795	-	12	26635697	26637314	-	971	protein_coding	-	-	244	485	345	364	402	94	7.87657	13.6531	11.5482	13.1158	15.3012	4.30411
Os01g0763750	257.701	224.507	314.352	0	87.6007	646.943	265.52	244.848	0.117246	0.946385	0.975795	EXOCYST SUBUNIT EXO70 FAMILY PROTEIN X1	1	32140069	32143430	+	2296	protein_coding	PF03081:Exo70 exocyst complex subunit	Exo70	285	278	343	0	82	521	3.8908	3.30965	4.85555	0	1.31996	10.0888
Os11g0172100	75.9539	4.84548	138.388	0	0	193.71	73.0626	64.5701	0.178726	0.946505	0.975883	PECTIN METHYLESTERASE 30	11	3532246	3533854	+	1609	protein_coding	PF04043:Plant invertase/pectin methylesterase inhibitor|PF01095:Pectinesterase	-	84	6	151	0	0	156	1.6364	0.10193	3.05026	0	0	4.31066
Os06g0694300	13.5632	18.5744	18.3296	0	44.8686	0	16.8224	14.9562	0.169109	0.946641	0.975988	-	6	28985624	28987849	+	2226	protein_coding	PF13041:PPR repeat family|PF01535:PPR repeat|PF14432:DYW family of nucleic acid deaminases	PPR	15	23	20	0	42	0	0.211219	0.28243	0.292026	0	0.697337	0
Os05g0423200	506.359	471.627	539.806	766.097	270.28	514.078	505.931	516.818	-0.0310315	0.946706	0.976016	-	5	20748871	20752589	+	1719	protein_coding	-	-	560	584	589	784	253	414	10.2112	9.28636	11.1367	15.957	5.43955	10.7078
Os07g0603500	90.4213	96.1021	147.553	0	142.084	167.634	111.359	103.239	0.109654	0.946736	0.976016	-	7	24686195	24687733	-	1337	protein_coding	-	-	100	119	161	0	133	135	2.34442	2.4329	3.91391	0	3.67653	4.48929
Os01g0507500	1510.04	1343.01	1241.83	1129.6	1310.81	1701.17	1364.96	1380.53	-0.0158854	0.946875	0.976092	-	1	17708828	17713352	+	1367	protein_coding	PF09816:RNA polymerase II transcription elongation factor	-	1670	1663	1355	1156	1227	1370	38.2926	33.2531	32.2171	29.587	33.1737	44.5581
Os09g0465800	531.677	510.391	323.517	668.38	360.017	307.95	455.195	445.449	0.0306284	0.94688	0.976092	-	9	17659921	17662227	-	747	protein_coding	PF14159:CAAD domains of cyanobacterial aminoacyl-tRNA synthetase	-	588	632	353	684	337	248	24.6731	23.1262	15.3593	32.0366	16.6735	14.7607
novel.4768	56.9654	31.4956	124.641	0	0	239.655	71.0341	79.8849	-0.168953	0.946937	0.976092	-	Syng_TIGR_026	2450	5084	-	2117	-	- && sp|Q39214|RPM1_ARATH Disease resistance protein RPM1 OS=Arabidopsis thaliana OX=3702 GN=RPM1 PE=1 SV=1 && -	-	63	39	136	0	0	193	0.932795	0.503561	2.08802	0	0	4.05333
Os02g0118500	27.1264	0	12.8307	0	0	47.1859	13.319	15.7286	-0.238855	0.946946	0.976092	Thionin 20	2	966113	966389	-	277	protein_coding	-	-	30	0	14	0	0	38	3.39475	0	1.64272	0	0	6.09928
Os12g0454800	651.937	314.149	758.845	0	309.807	1559.62	574.977	623.142	-0.115963	0.946996	0.976101	CROWN ROOTLESS 4	12	15776462	15779912	+	3451	protein_coding	PF00069:Protein kinase domain|PF03924:CHASE domain	Pkinase	721	389	828	0	290	1256	6.54873	3.08115	7.79833	0	3.10579	16.1815
Os04g0390100	3028.21	2934.75	2402.09	1995.37	4898.16	1656.47	2788.35	2850	-0.0315915	0.947022	0.976101	-	4	19189127	19192319	+	1553	protein_coding	PF00403:Heavy-metal-associated domain	HMA	3349	3634	2621	2042	4585	1334	67.5943	63.962	54.8544	46.004	109.115	38.1909
Os03g0748100	42.498	12.9213	39.4086	0	0	84.4379	31.6093	28.146	0.168806	0.947175	0.976223	-	3	30788424	30789445	+	1022	protein_coding	PF00106:short chain dehydrogenase	adh_short	47	16	43	0	0	68	1.4415	0.427935	1.36752	0	0	2.95824
Os12g0634000	118.452	70.2595	180.546	0	97.2154	244.622	123.086	113.946	0.111815	0.947222	0.976236	-	12	27173014	27173907	+	894	protein_coding	-	-	131	87	197	0	91	197	4.59304	2.66005	7.16217	0	3.76203	9.79724
Os02g0224200	2177.34	2686.82	2107.9	1331.87	3105.55	2417.66	2324.02	2285.03	0.0245478	0.947319	0.976302	-	2	6964064	6971934	-	2235	protein_coding	-	-	2408	3327	2300	1363	2907	1947	33.7711	40.6897	33.4477	21.3368	48.0713	38.7314
Os06g0537700	319.187	281.038	347.346	383.048	382.452	161.425	315.857	308.975	0.0306206	0.947443	0.976346	-	6	20145118	20148062	-	804	protein_coding	PF07983:X8 domain	-	353	348	379	392	358	130	13.7621	11.8313	15.3214	17.0585	16.4568	7.1889
Os03g0415351	44.3064	86.4111	98.9798	0	80.1226	132.865	76.5658	70.996	0.109801	0.947451	0.976346	-	3	17214956	17215684	-	729	protein_coding	-	-	49	107	108	0	75	107	2.10686	4.01204	4.81518	0	3.80235	6.52576
Os04g0445300	213.394	115.484	223.621	130.94	153.835	281.874	184.166	188.883	-0.0355972	0.947478	0.976346	-	4	22205218	22205909	+	692	protein_coding	PF04043:Plant invertase/pectin methylesterase inhibitor	-	236	143	244	134	144	227	10.6899	5.64857	11.4604	6.77501	7.69086	14.5846
Os02g0125500	5.42528	33.9184	15.5801	0	0	62.0867	18.3079	20.6956	-0.174414	0.9475	0.976346	-	2	1334563	1337685	+	1320	protein_coding	PF00013:KH domain	KH_1	6	42	17	0	0	50	0.142477	0.869729	0.418592	0	0	1.68411
Os03g0228400	668.213	796.274	798.253	481.742	1233.89	497.935	754.247	737.855	0.0316206	0.947532	0.976346	-	3	6782702	6785978	+	1187	protein_coding	PF01217:Clathrin adaptor complex small chain	-	739	986	871	493	1155	401	19.5146	22.7057	23.8497	14.5314	35.9625	15.02
Os08g0234400	368.015	384.408	549.888	711.375	370.7	185.018	434.104	422.365	0.0387616	0.947634	0.976415	-	8	8165310	8168702	-	870	protein_coding	-	-	407	476	600	728	347	149	14.6636	14.9553	22.4155	29.2768	14.7411	7.61451
Os01g0650800	41.5938	15.344	64.1536	0	107.898	0	40.3638	35.9661	0.16599	0.947674	0.976422	-	1	26282810	26285087	-	1783	protein_coding	-	-	46	19	70	0	101	0	0.808673	0.29128	1.27604	0	2.09357	0
Os08g0532400	411.417	285.076	378.506	228.656	494.623	372.52	358.333	365.267	-0.0274781	0.947939	0.976659	MAJOR FACILITATOR SUPERFAMILY 4	8	26537672	26542835	+	2352	protein_coding	PF06813:Nodulin-like	-	455	353	413	234	463	300	6.06374	4.10248	5.70727	3.48089	7.27549	5.67099
Os02g0832000	71.4328	52.4927	119.142	0	0	217.303	81.0226	72.4345	0.162227	0.948015	0.976702	CALCIUM-DEPENDENT PROTEIN KINASE 6	2	35775030	35777287	+	2092	protein_coding	PF00069:Protein kinase domain|PF13499:EF-hand domain pair	Pkinase	79	65	130	0	0	175	1.18367	0.849299	2.01975	0	0	3.71922
Os02g0664200	2980.29	4155	2822.76	2590.46	5147.07	2030.23	3319.35	3255.92	0.0278086	0.948077	0.976731	-	2	26949070	26951331	+	1136	protein_coding	-	-	3296	5145	3080	2651	4818	1635	90.9443	123.799	88.1228	81.6475	156.75	63.9903
Os09g0115600	1189.94	1133.84	1094.28	898.991	1609.93	957.377	1139.35	1155.43	-0.0202719	0.948308	0.976934	-	9	1226595	1238512	-	1719	protein_coding	-	-	1316	1404	1194	920	1507	771	23.9964	22.3254	22.5759	18.7251	32.4008	19.9413
Os09g0409950	52.4443	55.7231	77.9007	0	96.1471	104.306	62.0227	66.8176	-0.106798	0.948376	0.976969	brassinosteroid receptor kinase (BRI1)-interacting protein 120, BRI1-interacting protein 120, brassinosteroid receptor kinase-interacting protein 120	9	14531028	14533972	+	745	protein_coding	-	-	58	69	85	0	90	84	2.44027	2.53164	3.70833	0	4.46483	5.013
Os04g0478600	131.111	160.709	85.2326	166.118	154.904	65.8119	125.684	128.944	-0.0381185	0.948516	0.977001	-	4	23939144	23942220	-	1475	protein_coding	-	-	145	199	93	170	145	53	3.08136	3.68782	2.04931	4.03244	3.63324	1.59757
Os10g0376900	533.486	269.732	710.271	244.291	426.252	887.839	504.496	519.461	-0.0418068	0.948554	0.977001	basic helix-loop-helix protein 045	10	12015873	12017663	+	1343	protein_coding	PF00010:Helix-loop-helix DNA-binding domain	HLH	590	334	775	250	399	715	13.7703	6.79797	18.7561	6.51291	10.9803	23.6704
Os10g0405300	813.792	482.933	879.82	284.355	683.713	1270.29	725.515	746.12	-0.0400757	0.948624	0.977001	-	10	13833340	13836254	+	859	protein_coding	-	-	900	598	960	291	640	1023	32.841	19.029	36.324	11.8525	27.5363	52.949
Os05g0488600	378.865	343.222	175.964	304.875	384.588	227.237	299.35	305.567	-0.0299006	0.948709	0.977001	-	5	24015243	24017576	-	1482	protein_coding	PF00249:Myb-like DNA-binding domain|PF14379:MYB-CC type transfactor, LHEQLE motif	Myb_DNA-binding	419	425	192	312	360	183	8.86201	7.8388	4.21084	7.36576	8.97786	5.49007
Os11g0209200	19.8927	20.9971	20.1625	0	0	54.6363	20.3508	18.2121	0.162694	0.948727	0.977001	F-box protein 592, F-box family-4	11	5615461	5618397	-	1945	protein_coding	-	-	22	26	22	0	0	44	0.354544	0.365395	0.367637	0	0	1.00579
Os01g0100900	1627.58	1114.46	1979.6	597.047	736.059	3548.87	1573.88	1627.33	-0.0480125	0.948738	0.977001	SPHINGOSINE-1-PHOSPHATE LYASE 1, Sphingosine-1-Phoshpate Lyase 1	1	35623	41136	+	1869	protein_coding	PF00282:Pyridoxal-dependent decarboxylase conserved domain	-	1800	1380	2160	611	689	2858	30.1877	20.1827	37.563	11.4378	13.6247	67.9873
Os04g0491500	731.508	577.42	820.249	1256.63	82.2592	875.422	709.726	738.105	-0.0566286	0.948746	0.977001	-	4	24560986	24566456	-	3015	protein_coding	PF00854:POT family	-	809	715	895	1286	77	705	8.41061	6.48227	9.64832	14.9233	0.943891	10.3963
Os12g0142600	57.8696	33.1108	76.9843	187.615	0	0	55.9882	62.5385	-0.160299	0.948767	0.977001	-	12	2087518	2090631	-	3114	protein_coding	PF03942:DTW domain	DTW	64	41	84	192	0	0	0.644211	0.359893	0.876752	2.15722	0	0
Os06g0693100	21.7011	12.1137	43.991	0	69.4396	0	25.9353	23.1465	0.163501	0.948783	0.977001	-	6	28926197	28930066	-	2942	protein_coding	-	-	24	15	48	0	65	0	0.255703	0.139366	0.530291	0	0.816562	0
Os10g0561200	14.4674	19.3819	19.2461	0	0	59.6032	17.6985	19.8677	-0.164527	0.948812	0.977001	-	10	22121800	22123835	-	1856	protein_coding	-	-	16	24	21	0	0	48	0.270214	0.353461	0.367754	0	0	1.14984
Os06g0695400	60.5823	37.1487	47.6569	0	0	162.667	48.4626	54.2224	-0.161224	0.948832	0.977001	class III peroxidase 91	6	29035686	29038182	+	1233	protein_coding	PF00141:Peroxidase	-	67	46	52	0	0	131	1.70325	1.01977	1.37074	0	0	4.72371
Os08g0425500	102.176	93.6794	104.479	201.296	0	121.69	100.111	107.662	-0.105059	0.948833	0.977001	-	8	20450032	20452270	-	1690	protein_coding	PF03372:Endonuclease/Exonuclease/phosphatase family	Exo_endo_phos	113	116	114	206	0	98	2.09584	1.8762	2.19247	4.26473	0	2.57819
Os02g0752600	49.7317	54.9155	65.07	0	90.8056	67.0536	56.5724	52.6197	0.105121	0.94885	0.977001	-	2	31636483	31638258	+	1344	protein_coding	PF02811:PHP domain	-	55	68	71	0	85	54	1.28271	1.38299	1.71702	0	2.33743	1.78636
Os06g0641500	22.6053	26.6502	31.1603	0	0	72.0205	26.8053	24.0068	0.160968	0.948982	0.977102	-	6	26092456	26094621	+	1569	protein_coding	PF00067:Cytochrome P450	p450	25	33	34	0	0	58	0.49944	0.57491	0.704323	0	0	1.64354
Os07g0414200	214.298	321.417	263.946	258.948	504.238	64.5701	266.554	275.919	-0.0502338	0.949132	0.977221	-	7	13057843	13068285	-	1447	protein_coding	PF13489:Methyltransferase domain	-	237	398	288	265	472	52	5.13389	7.51836	6.46904	6.4075	12.0557	1.59775
Os02g0802700	3812.16	2968.67	4182.81	3240.28	3642.91	4184.64	3654.55	3689.27	-0.0135886	0.949235	0.977292	Monogalactosyldiacylglycerol synthase	2	34223237	34227448	+	1942	protein_coding	PF04101:Glycosyltransferase family 28 C-terminal domain|PF06925:Monogalactosyldiacylglycerol (MGDG) synthase	-	4216	3676	4564	3316	3410	3370	68.0484	51.741	76.3858	59.7416	64.8968	77.1535
Os05g0571400	113.931	97.7173	115.476	0	189.089	162.667	109.041	117.252	-0.104436	0.949303	0.977299	-	5	28478301	28482901	-	3164	protein_coding	-	-	126	121	126	0	177	131	1.24825	1.04534	1.29435	0	2.06755	1.84081
Os04g0551600	56.0612	189.781	81.5667	0	327.968	27.3181	109.136	118.429	-0.117835	0.94931	0.977299	-	4	27627478	27628262	-	635	protein_coding	-	-	62	235	89	0	307	22	3.06044	10.1159	4.55546	0	17.8683	1.54037
Os02g0745800	151.004	169.592	142.971	326.373	97.2154	55.878	154.522	159.822	-0.049965	0.949669	0.977634	-	2	31306334	31307778	+	1236	protein_coding	-	-	167	210	156	334	91	45	4.23511	4.64418	4.10225	9.45451	2.72108	1.61871
Os09g0560800	256.796	382.793	402.334	330.281	135.674	548.846	347.308	338.267	0.0386673	0.949735	0.977666	-	9	22281491	22284167	+	1214	protein_coding	PF03476:MOSC N-terminal beta barrel domain|PF03473:MOSC domain	MOSC_N	284	474	439	338	127	442	7.33274	10.6726	11.7534	9.74113	3.86637	16.1875
Os05g0357100	308.337	374.717	295.106	289.241	294.851	383.696	326.053	322.596	0.0170035	0.949895	0.977752	-	5	16918923	16925020	+	2213	protein_coding	PF01612:3'-5' exonuclease	3_5_exonuc	341	464	322	296	276	309	4.82991	5.7312	4.72923	4.67974	4.60942	6.20801
Os07g0656300	9.04213	25.035	36.6592	0	0	63.3284	23.5788	21.1095	0.161665	0.949956	0.977752	-	7	27619014	27620570	-	717	protein_coding	-	-	10	31	40	0	0	51	0.437167	1.18182	1.81325	0	0	3.16247
Os05g0401300	57.8696	64.6064	49.4899	0	92.9422	91.8883	57.322	61.6102	-0.103323	0.94998	0.977752	-	5	19514302	19517416	+	1032	protein_coding	PF01789:PsbP	-	64	80	54	0	87	74	1.94387	2.11894	1.70071	0	3.11572	3.18806
Os05g0275600	200.735	251.158	241.951	282.4	327.968	62.0867	231.281	224.152	0.0443293	0.950004	0.977752	-	5	11314367	11319936	+	1887	protein_coding	-	-	222	311	264	289	307	50	3.68763	4.50502	4.54724	5.35843	6.01291	1.17808
Os12g0622850	13.5632	1.61516	43.0745	0	0	65.8119	19.4176	21.9373	-0.174777	0.95002	0.977752	-	12	26588354	26589334	+	981	protein_coding	-	-	15	2	47	0	0	53	0.479279	0.0557275	1.5572	0	0	2.40205
Os01g0183500	4.52106	33.9184	10.0813	0	0	54.6363	16.1736	18.2121	-0.168416	0.950022	0.977752	-	1	4418239	4419153	+	803	protein_coding	PF00067:Cytochrome P450	p450	5	42	11	0	0	44	0.195174	1.42969	0.445239	0	0	2.4362
Os05g0310800	281.21	279.423	270.361	0	566.199	326.576	276.998	297.592	-0.10338	0.950212	0.977911	-	5	14181444	14186266	+	2008	protein_coding	PF00928:Adaptor complexes medium subunit family	Adap_comp_sub	311	346	295	0	530	263	4.85471	4.71	4.77501	0	9.75507	5.82327
Os10g0149800	34.3601	25.8426	3.66592	0	71.5762	0	21.2895	23.8587	-0.164575	0.95062	0.978296	-	10	2981620	2982619	-	904	protein_coding	PF01190:Pollen proteins Ole e I like	-	38	32	4	0	67	0	1.31759	0.967587	0.143816	0	2.73921	0
Os07g0179400	206.161	138.904	208.041	415.295	84.3958	73.2623	184.368	190.984	-0.0520427	0.950808	0.97843	-	7	4185365	4187968	-	1366	protein_coding	PF01467:Cytidylyltransferase-like	CTP_transf_2	228	172	227	425	79	59	5.23179	3.44181	5.40121	10.8855	2.13744	1.92033
Os02g0269000	691.723	688.866	741.432	770.982	931.558	450.749	707.34	717.763	-0.0216634	0.950818	0.97843	-	2	9617858	9623804	-	1305	protein_coding	PF04367:Protein of unknown function (DUF502)	-	765	853	809	789	872	363	18.3746	17.8668	20.149	21.1533	24.6959	12.3672
Os03g0301950	187.172	124.367	175.964	201.296	0	321.609	162.501	174.302	-0.100994	0.950991	0.978573	PEROXIN 11-2	3	10645184	10646734	+	1551	protein_coding	PF05648:Peroxisomal biogenesis factor 11 (PEX11)	-	207	154	192	206	0	259	4.18336	2.71405	4.02351	4.64694	0	7.42443
novel.1615	12.659	20.1895	29.3273	0	0	55.878	20.7253	18.626	0.156433	0.951093	0.978613	-	2	1611626	1614054	+	1127	-	- && - && -	-	14	25	32	0	0	45	0.389377	0.606352	0.922873	0	0	1.77527
Os11g0295900	44.3064	50.8776	80.6502	125.077	0	38.4937	58.6114	54.5236	0.103499	0.951131	0.978613	PLETHORA 6	11	10863409	10868622	+	2031	protein_coding	PF00847:AP2 domain	AP2	49	63	88	128	0	31	0.756228	0.84789	1.40828	2.20501	0	0.67862
Os10g0113000	135.632	87.2187	98.0633	298.035	47.0052	0	106.971	115.013	-0.105248	0.951199	0.978613	-	10	866391	868385	+	1214	protein_coding	PF00248:Aldo/keto reductase family	Aldo_ket_red	150	108	107	305	44	0	3.87292	2.43172	2.86471	8.79007	1.33953	0
Os03g0755625	40.6896	63.7989	19.2461	0	25.6392	89.4048	41.2448	38.348	0.107192	0.951212	0.978613	-	3	31179872	31180829	-	958	protein_coding	-	-	45	79	21	0	24	72	1.47236	2.25408	0.712475	0	0.9259	3.3415
Os06g0182300	20.7969	41.1866	13.7472	0	84.3958	0	25.2436	28.1319	-0.156335	0.951224	0.978613	BETA-1,3-GLUCANASE ACTIVITY 5, GLUCAN SYNTHASE-LIKE 5, Oryza sativa callose synthase 5	6	4067116	4083811	-	5733	protein_coding	PF04652:Vta1 like|PF14288:1,3-beta-glucan synthase subunit FKS1, domain-1|PF02364:1,3-beta-glucan synthase component	DUF605	23	51	15	0	79	0	0.125751	0.243163	0.0850404	0	0.509288	0
Os03g0327900	22.6053	7.26823	25.6614	0	0	62.0867	18.5117	20.6956	-0.159156	0.951287	0.978613	-	3	11993709	11994653	+	827	protein_coding	-	-	25	9	28	0	0	50	0.947547	0.297472	1.10045	0	0	2.68806
Os11g0308800	286.635	350.49	206.208	413.34	397.408	60.8449	281.111	290.531	-0.0480998	0.951301	0.978613	-	11	11775138	11780422	+	3770	protein_coding	-	-	317	434	225	423	372	49	2.63563	3.14671	1.9398	3.92564	3.64687	0.577869
Os01g0619800	445.777	707.441	307.021	678.152	498.896	314.159	486.746	497.069	-0.0305325	0.951303	0.978613	-	1	24691392	24696311	+	1679	protein_coding	-	-	493	876	335	694	467	253	9.2037	14.2614	6.485	14.4617	10.2798	6.69954
Os01g0668500	9.94634	20.9971	11.9142	0	38.4588	0	14.2859	12.8196	0.155916	0.95139	0.978633	-	1	27367535	27368981	+	1447	protein_coding	PF01453:D-mannose binding lectin|PF00954:S-locus glycoprotein domain	B_lectin	11	26	13	0	36	0	0.238282	0.491149	0.292005	0	0.919501	0
Os07g0621201	120.26	70.2595	144.804	0	154.904	204.886	111.775	119.93	-0.101263	0.951414	0.978633	-	7	25675078	25676741	-	1664	protein_coding	-	-	133	87	158	0	145	165	2.50533	1.42914	3.08617	0	3.22057	4.40865
Os08g0148600	220.628	104.985	251.115	0	369.632	167.634	192.243	179.089	0.102292	0.951425	0.978633	-	8	2786227	2792182	-	3926	protein_coding	-	-	244	130	274	0	346	135	1.94808	0.905111	2.26838	0	3.2572	1.52883
novel.2827	23.5095	77.5277	48.5734	0	134.606	0	49.8702	44.8686	0.152374	0.951527	0.97865	-	4	3282895	3287222	-	1144	-	- && - && -	-	26	96	53	0	126	0	0.712383	2.29379	1.5058	0	4.07064	0
Os05g0369900	93.1339	87.2187	86.1491	0	55.5516	230.962	88.8339	95.5047	-0.103667	0.951618	0.97865	EXOCYST SUBUNIT EXO70 FAMILY PROTEIN FX1	5	17779880	17781705	+	1627	protein_coding	PF03081:Exo70 exocyst complex subunit	Exo70	103	108	94	0	52	186	1.98434	1.81445	1.87783	0	1.18123	5.08277
novel.4460	40.6896	96.1021	79.7337	0	79.0543	122.932	72.1751	67.3286	0.101209	0.951625	0.97865	-	8	27062864	27064582	-	995	-	- && - && -	-	45	119	87	0	74	99	1.41761	3.26913	2.84192	0	2.7487	4.42372
Os02g0606000	616.673	468.397	526.976	178.821	1199.7	286.84	537.349	555.121	-0.0470162	0.95163	0.97865	delayed greening 2	2	23745236	23748951	+	1393	protein_coding	-	-	682	580	575	183	1123	231	15.3462	11.3811	13.4163	4.59633	29.7953	7.37286
Os02g0515200	151.908	256.003	225.454	342.985	65.1663	244.622	211.122	217.591	-0.043609	0.95169	0.97865	-	2	18575251	18581665	-	3087	protein_coding	-	-	168	317	246	351	61	197	1.70584	2.80693	2.59009	3.97816	0.730317	2.8373
Os03g0694900	2656.58	2918.6	2600.97	3284.25	3615.13	1115.08	2725.38	2671.48	0.0286869	0.951698	0.97865	VAL-TRNA SYNTHETASE 1	3	27826866	27834384	+	3587	protein_coding	PF08264:Anticodon-binding domain of tRNA|PF00133:tRNA synthetases class I (I, L, M and V)	-	2938	3614	2838	3361	3384	898	25.6736	27.5401	25.7156	32.783	34.8672	11.1306
Os01g0500400	134.728	146.98	168.632	176.867	198.704	63.3284	150.113	146.3	0.0355319	0.9517	0.97865	-	1	17262122	17263066	+	945	protein_coding	-	-	149	182	184	181	186	51	4.94221	5.26439	6.32852	6.70128	7.27444	2.39946
Os02g0752300	330.942	574.19	351.928	220.839	771.313	298.016	419.02	430.056	-0.0373858	0.951743	0.97865	-	2	31622776	31627571	-	1762	protein_coding	-	-	366	711	384	226	722	240	6.51091	11.0299	7.08339	4.4876	15.1443	6.05592
Os11g0233800	1246.91	1404.38	1196.01	684.992	1709.28	1389.5	1282.43	1261.26	0.0242468	0.951748	0.97865	RECEPTOR-LIKE CYTOPLASMIC KINASE 320	11	7104264	7110745	+	4182	protein_coding	PF13855:Leucine rich repeat|PF00069:Protein kinase domain|PF08263:Leucine rich repeat N-terminal domain	Pkinase	1379	1739	1305	701	1600	1119	10.3359	11.3664	10.1424	5.86469	14.1402	11.8966
Os04g0348000	842.726	920.642	623.206	255.04	1198.63	872.939	795.525	775.537	0.03694	0.951795	0.978662	-	4	16562032	16566396	+	1757	protein_coding	-	-	932	1140	680	261	1122	703	16.6269	17.7354	12.5792	5.19733	23.6015	17.7893
Os02g0268400	0.904213	1.61516	0	0	2.1366	0	0.839791	0.712201	0.238441	0.951952	1	-	2	9589066	9590023	-	850	protein_coding	PF01357:Pollen allergen|PF03330:Rare lipoprotein A (RlpA)-like double-psi beta-barrel	-	1	2	0	0	2	0	0.0368763	0.0643161	0	0	0.086962	0
Os01g0218500	5.42528	33.1108	4.5824	0	0	48.4276	14.3728	16.1425	-0.164269	0.952032	0.978857	FLOWERING TIME LIKE GENE 1	1	6494446	6499766	+	3832	protein_coding	PF01161:Phosphatidylethanolamine-binding protein	-	6	41	5	0	0	39	0.0490786	0.29246	0.0424092	0	0	0.452495
Os07g0197400	675.447	1074.89	605.793	530.6	1220	651.91	785.377	800.837	-0.0279789	0.952053	0.978857	-	7	5276964	5279196	+	2233	protein_coding	-	-	747	1331	661	543	1142	525	10.4857	16.2929	9.62119	8.5079	18.9015	10.4531
Os01g0826000	209.777	130.02	104.479	0	363.222	49.6693	148.092	137.631	0.105641	0.952149	0.978921	antioxidant	1	35332717	35333445	+	449	protein_coding	-	-	232	161	114	0	340	40	16.196	9.8014	8.25229	0	27.9867	3.96085
Os01g0742000	96.7508	114.676	54.0723	0	139.947	108.031	88.4998	82.6594	0.0990041	0.95229	0.979031	-	1	30984522	30985146	-	625	protein_coding	PF00588:SpoU rRNA Methylase family	SpoU_methylase	107	142	59	0	131	87	5.36624	6.21036	3.06823	0	7.74657	6.18891
Os10g0128600	36.1685	17.7668	50.4064	0	94.0105	0	34.7806	31.3368	0.149968	0.952411	0.97912	F-box protein 518	10	1774786	1777638	-	1682	protein_coding	PF00646:F-box domain	F-box	40	22	55	0	88	0	0.745419	0.357524	1.0628	0	1.93364	0
Os05g0247400	89.5171	58.1458	79.7337	1.95433	108.967	129.14	75.7989	80.0204	-0.077353	0.952522	0.979152	-	5	8935703	8937728	-	2026	protein_coding	PF05754:Domain of unknown function (DUF834)	DUF834	99	72	87	2	102	104	1.53166	0.971408	1.39571	0.0345384	1.86071	2.28228
novel.1100	56.9654	21.8047	78.8172	0	0	175.084	52.5291	58.3615	-0.151264	0.952543	0.979152	-	11	4190146	4204879	-	3246	-	- && - && -	-	63	27	86	0	0	141	0.608357	0.227365	0.861125	0	0	1.93128
Os02g0275100	400.566	581.458	295.106	457.313	307.671	535.187	425.71	433.39	-0.0251447	0.952545	0.979152	CCMH	2	10084510	10087894	+	1186	protein_coding	PF03918:Cytochrome C biogenesis protein	-	443	720	322	468	288	431	11.7081	16.5942	8.82444	13.8061	8.97483	16.1573
Os09g0334800	59.678	60.5685	43.991	0	86.5324	67.0536	54.7459	51.1953	0.0974889	0.95261	0.979185	-	9	10152941	10157508	+	3425	protein_coding	PF00069:Protein kinase domain|PF00139:Legume lectin domain	Pkinase	66	75	48	0	81	54	0.604018	0.598562	0.455509	0	0.874063	0.700984
Os08g0320500	18.9885	45.2245	24.7449	0	88.669	7.4504	29.6526	32.0398	-0.111621	0.952793	0.979337	-	8	13959154	13960150	+	997	protein_coding	-	-	21	56	27	0	83	6	0.660223	1.53533	0.880207	0	3.07681	0.267566
Os07g0684800	1566.1	974.75	2392.93	809.092	1665.48	2353.09	1644.59	1609.22	0.0314853	0.95294	0.979424	NAC DOMAIN-CONTAINING PROTEIN 15	7	29040452	29042297	-	1647	protein_coding	PF02365:No apical meristem (NAM) protein	NAM	1732	1207	2611	828	1559	1895	32.9625	20.0319	51.5263	17.5893	34.9841	51.1553
Os04g0459900	34.3601	37.1487	27.4944	0	65.1663	27.3181	33.0011	30.8282	0.0989085	0.952978	0.979424	Deg protease 5, DEG PROTEASE 5	4	22954845	22960460	+	1697	protein_coding	PF13365:Trypsin-like peptidase domain|PF13180:PDZ domain	-	38	46	30	0	61	22	0.701889	0.740943	0.574587	0	1.32851	0.576389
Os02g0490500	985.592	638.796	1293.15	80.1274	568.336	2395.3	972.514	1014.59	-0.0609375	0.952979	0.979424	-	2	17118788	17120662	+	1783	protein_coding	PF00201:UDP-glucoronosyl and UDP-glucosyl transferase	UDPGT	1090	791	1411	82	532	1929	19.162	12.1265	25.7212	1.60907	11.0275	48.1012
Os08g0122201	60.5823	34.726	46.7404	0	65.1663	86.9213	47.3496	50.6959	-0.09763	0.953121	0.979534	-	8	1215576	1216317	+	613	protein_coding	-	-	67	43	51	0	61	70	3.42595	1.91742	2.70412	0	3.6778	5.07706
Os02g0696650	52.4443	37.9563	42.158	0	103.625	19.8677	44.1862	41.1643	0.102138	0.953207	0.979543	-	2	28630069	28630932	-	864	protein_coding	-	-	58	47	46	0	97	16	2.10417	1.48694	1.73045	0	4.14932	0.823344
novel.3138	14.4674	10.4985	7.33183	0	0	36.0103	10.7659	12.0034	-0.153406	0.953217	0.979543	-	5	22192649	22193061	+	322	-	- && - && -	-	16	13	8	0	0	29	1.55751	1.10356	0.807514	0	0	4.00421
Os04g0677300	28.0306	0	44.9075	0	0	63.3284	24.3127	21.1095	0.204684	0.953233	0.979543	-	4	34597648	34598755	-	1108	protein_coding	PF03168:Late embryogenesis abundant protein	-	31	0	49	0	0	51	0.876977	0	1.43738	0	0	2.04647
novel.4292	0	41.9942	26.5779	0	0	59.6032	22.8574	19.8677	0.2036	0.953461	0.979743	-	8	27822525	27824785	+	742	-	- && - && -	-	0	52	29	0	0	48	0	1.91561	1.27031	0	0	2.87616
Os03g0225500	962.082	1121.73	887.152	1134.49	1320.42	460.683	990.321	971.863	0.0268432	0.953559	0.979784	NUCLEAR PORIN 133	3	6573239	6580610	+	4183	protein_coding	PF03177:Non-repetitive/WGA-negative nucleoporin C-terminal|PF08801:Nup133 N terminal like	-	1064	1389	968	1161	1236	371	7.97297	9.0766	7.52148	9.71081	10.9207	3.94331
Os06g0593200	67.816	40.379	106.312	0	95.0788	105.547	71.5022	66.8754	0.097029	0.953602	0.979784	-	6	23310215	23311945	+	1731	protein_coding	PF00201:UDP-glucoronosyl and UDP-glucosyl transferase	UDPGT	75	50	116	0	89	85	1.3581	0.789554	2.1781	0	1.90025	2.18322
novel.3186	99.4634	0	30.2438	0	0	149.008	43.2357	49.6693	-0.199783	0.953604	0.979784	-	5	29064599	29066156	+	1327	-	- && sp|O04609|WRK22_ARATH WRKY transcription factor 22 OS=Arabidopsis thaliana OX=3702 GN=WRKY22 PE=2 SV=1 && PF03106:WRKY DNA -binding domain	WRKY	110	0	33	0	0	120	2.59829	0	0.808275	0	0	4.02055
Os05g0467700	90.4213	50.8776	31.1603	0	145.289	39.7355	57.4864	61.6748	-0.101385	0.953704	0.979852	-	5	22961261	22964437	+	1830	protein_coding	PF07762:Protein of unknown function (DUF1618)	-	100	63	34	0	136	32	1.71283	0.941018	0.603871	0	2.74667	0.777453
Os06g0481200	531.677	163.131	664.448	327.35	205.114	870.455	453.085	467.64	-0.0453686	0.953808	0.979923	-	6	16330562	16331320	-	759	protein_coding	PF00295:Glycosyl hydrolases family 28	-	588	202	725	335	192	701	24.283	7.27475	31.0465	15.4424	9.34927	41.0631
Os03g0690500	972.933	704.21	1108.02	0	226.48	2366.74	928.389	864.408	0.103091	0.953868	0.979951	-	3	27580909	27582211	-	1303	protein_coding	PF14226:non-haem dioxygenase in morphine synthesis N-terminal|PF03171:2OG-Fe(II) oxygenase superfamily	2OG-FeII_Oxy	1076	872	1209	0	212	1906	25.8842	18.2928	30.1577	0	6.01326	65.036
Os11g0171300	18.9885	29.8805	32.0768	0	0	73.2623	26.9819	24.4208	0.145781	0.953912	0.979961	CHLOROPLAST ALDOLASE	11	3488768	3491609	-	1492	protein_coding	PF00274:Fructose-bisphosphate aldolase class-I	-	21	37	35	0	0	59	0.441181	0.677862	0.762457	0	0	1.75816
Os07g0154800	249.563	216.432	312.519	185.661	320.49	284.357	259.505	263.503	-0.0216691	0.953966	0.979981	-	7	2940398	2942804	-	633	protein_coding	-	-	276	268	341	190	300	229	13.667	11.5728	17.5092	10.5017	17.516	16.0845
Os04g0465100	1105.85	1275.98	859.658	1061.2	1253.12	892.806	1080.5	1069.04	0.0153051	0.954016	0.979995	class III peroxidase 55	4	23235808	23237158	-	1351	protein_coding	PF00141:Peroxidase	-	1223	1580	938	1086	1173	719	28.3751	31.9676	22.5665	28.1246	32.0894	23.6618
Os05g0508500	3618.66	3416.87	4075.58	2614.89	3680.3	4696.24	3703.71	3663.81	0.0157859	0.954069	0.979995	THIOREDOXIN H-TYPE 2	5	25164335	25169293	+	3741	protein_coding	-	-	4002	4231	4447	2676	3445	3782	33.5317	30.9146	38.6363	25.027	34.0345	44.9478
Os01g0200400	1587.8	1624.04	1508.52	1059.25	2590.63	1151.09	1573.46	1600.32	-0.024458	0.954142	0.979995	-	1	5435443	5442646	-	1166	protein_coding	-	-	1756	2011	1646	1084	2425	927	47.2055	47.1435	45.8825	32.5268	76.8655	35.3473
Os02g0138900	98.5592	189.781	147.553	0	333.31	132.865	145.298	155.392	-0.096758	0.954149	0.979995	Vacuolar cation/proton exchanger 2, Ca(2+)/H(+) exchanger 2, cation/H+ exchanger 2, vacuolar cation/H+ exchanger 4, Na+/Ca2+ Exchanger 3, Sodium/calcium exchanger 3	2	2073173	2075673	+	1542	protein_coding	-	-	109	235	161	0	312	107	2.21569	4.16574	3.39358	0	7.47805	3.08514
Os02g0121500	221.532	141.327	247.449	149.506	255.324	216.062	203.436	206.964	-0.0248037	0.954151	0.979995	-	2	1126062	1132613	-	2436	protein_coding	-	-	245	175	270	153	239	174	3.1525	1.96367	3.60249	2.19748	3.62609	3.17576
Os06g0724400	302.007	230.968	340.93	509.102	101.489	239.655	291.302	283.415	0.0389816	0.954318	0.980127	DNL type zinc finger domain-containing protein 1	6	30774201	30776615	-	902	protein_coding	PF05180:DNL zinc finger	-	334	286	372	521	95	193	11.6066	8.66699	13.4046	20.2089	3.89256	9.51318
Os01g0151400	767.677	544.309	825.748	915.603	411.296	846.862	712.578	724.587	-0.0242147	0.954401	0.980127	-	1	2776973	2781723	+	2393	protein_coding	-	-	849	674	901	937	385	682	11.1207	7.69885	12.2377	13.6996	5.94616	12.6712
novel.2819	47.9233	62.1837	20.1625	0	0	117.965	43.4232	39.3216	0.144404	0.954403	0.980127	-	4	2728409	2734660	-	1894	-	- && - && -	-	53	77	22	0	0	95	0.877127	1.11127	0.377536	0	0	2.23007
Os03g0705800	3061.66	2278.18	2023.59	2426.3	3514.71	1297.61	2454.48	2412.87	0.0245356	0.954449	0.980127	-	3	28390417	28391991	+	1575	protein_coding	PF11250:Fantastic Four meristem regulator	-	3386	2821	2208	2483	3290	1045	67.3865	48.9589	45.5653	55.1579	77.2029	29.4992
Os08g0277200	0	3.23032	25.6614	0	0	33.5268	9.63058	11.1756	-0.21322	0.954455	0.980127	-	8	10718581	10720791	+	1420	protein_coding	PF01370:NAD dependent epimerase/dehydratase family	Epimerase	0	4	28	0	0	27	0	0.0769982	0.640893	0	0	0.845377
Os06g0500300	1140.21	1414.88	932.976	1160.87	1726.37	532.704	1162.69	1139.98	0.0282837	0.954485	0.980127	-	6	17617486	17618782	-	1098	protein_coding	-	-	1261	1752	1018	1188	1616	429	35.9981	43.6155	30.1343	37.8552	54.3948	17.3712
Os06g0518300	22.6053	4.0379	12.8307	0	43.8003	0	13.158	14.6001	-0.151068	0.954525	0.980134	-	6	18984192	18984874	+	683	protein_coding	-	-	25	5	14	0	41	0	1.14732	0.200105	0.666229	0	2.21861	0
Os03g0841100	476.52	305.265	473.82	303.898	757.425	223.512	418.535	428.278	-0.0335792	0.954718	0.980268	WALL-ASSOCIATED KINASE GENE 28	3	35360790	35365166	-	3467	protein_coding	PF13947:Wall-associated receptor kinase galacturonan-binding|PF00069:Protein kinase domain	Pkinase	527	378	517	311	709	180	4.76456	2.98021	4.84677	3.13847	7.55807	2.30831
Os08g0202300	113.027	63.7989	139.305	0	0	286.84	105.377	95.6135	0.140765	0.954758	0.980268	-	8	5942660	5960134	+	8970	protein_coding	-	-	125	79	152	0	0	231	0.436801	0.240737	0.550766	0	0	1.14497
Os06g0224650	156.429	153.44	91.6479	0	236.094	192.469	133.839	142.854	-0.0937648	0.954791	0.980268	-	6	6463494	6465270	-	1777	protein_coding	PF02536:mTERF	-	173	190	100	0	221	155	3.05158	2.92264	1.82906	0	4.59646	3.8781
Os09g0484800	538.911	373.91	682.777	191.524	332.242	1028.16	531.866	517.307	0.0405369	0.954806	0.980268	-	9	18707883	18710314	+	1489	protein_coding	PF05726:Pirin C-terminal cupin domain|PF02678:Pirin	-	596	463	745	196	311	828	12.5464	8.49953	16.2621	4.60546	7.71941	24.7235
Os04g0180900	820.121	797.082	846.827	693.786	1042.66	751.249	821.343	829.232	-0.0138528	0.954827	0.980268	-	4	5521913	5522697	+	785	protein_coding	-	-	907	987	924	710	976	605	36.2163	34.3682	38.2577	31.6446	45.9514	34.2658
Os04g0483600	934.052	940.831	847.743	481.742	1410.16	782.292	907.542	891.397	0.0259843	0.95487	0.980277	-	4	24180805	24187260	-	2702	protein_coding	PF13422:Domain of unknown function (DUF4110)|PF13415:Galactose oxidase, central domain|PF13418:Galactose oxidase, central domain|PF07646:Kelch motif	Kelch_2	1033	1165	925	493	1320	630	11.9834	11.7855	11.1269	6.38371	18.0554	10.3665
Os07g0158200	361.685	511.199	349.179	742.645	347.198	95.6135	407.354	395.152	0.0433406	0.954953	0.98031	-	7	3118819	3122484	+	1201	protein_coding	PF01026:TatD related DNase	-	400	633	381	760	325	77	10.4396	14.4069	10.3109	22.1402	10.0014	2.85051
Os02g0704300	90.4213	65.414	145.72	262.857	0	59.6032	100.519	107.487	-0.0972328	0.95497	0.98031	-	2	29059400	29062130	-	1488	protein_coding	-	-	100	81	159	269	0	48	2.10651	1.48796	3.47304	6.325	0	1.43421
Os09g0433650	29.839	70.2595	47.6569	0	96.1471	42.2189	49.2518	46.122	0.0952983	0.955055	0.980361	-	9	15916518	15917594	-	1077	protein_coding	-	-	33	87	52	0	90	34	0.960428	2.20807	1.56929	0	3.08848	1.40358
novel.1499	145.578	165.554	126.474	0	397.408	70.7788	145.869	156.062	-0.0974432	0.955105	0.980378	-	12	9965466	9968416	-	2726	-	- && - && -	-	161	205	138	0	372	57	1.85126	2.05559	1.64539	0	5.04354	0.92966
Os06g0701700	79.5707	16.1516	151.219	0	0	273.181	82.3138	91.0605	-0.145353	0.955156	0.980385	HIGH-AFFINITY K+ TRANSPORTER 1	6	29538938	29541203	-	1861	protein_coding	PF02386:Cation transport protein	-	88	20	165	0	0	220	1.48219	0.29376	2.88173	0	0	5.25595
Os09g0272401	66.0075	34.726	85.2326	0	168.792	0	61.9887	56.2638	0.139535	0.955228	0.980385	-	9	5433560	5434099	-	299	protein_coding	-	-	73	43	93	0	158	0	7.65276	3.93103	10.1095	0	19.5301	0
Os12g0113900	108.506	117.099	129.224	79.1503	212.592	53.3945	118.276	115.046	0.039167	0.955259	0.980385	-	12	692719	694583	+	1565	protein_coding	PF04859:Plant protein of unknown function (DUF641)	-	120	145	141	81	199	43	2.40344	2.53258	2.92834	1.81085	4.69956	1.2216
Os07g0471000	1270.42	1069.24	1569.93	1304.51	1229.61	1342.31	1303.19	1292.15	0.0121283	0.955292	0.980385	INOSITOL REQUIRING 1	7	16870468	16875323	+	3124	protein_coding	PF06479:Ribonuclease 2-5A|PF00069:Protein kinase domain	Pkinase	1405	1324	1713	1335	1151	1081	14.0972	11.5847	17.8222	14.9514	13.617	15.3847
Os08g0475500	171.8	192.204	236.452	79.1503	482.872	0	200.152	187.341	0.0952648	0.955304	0.980385	C-TERMINALLY ENCODED PEPTIDE 6	8	23425460	23425905	+	446	protein_coding	-	-	190	238	258	81	452	0	13.3532	14.5865	18.8019	6.35421	37.4561	0
Os06g0642650	96.7508	36.3411	55.9052	208.136	0	0	62.999	69.3786	-0.139793	0.955344	0.980385	-	6	26162546	26164599	-	1312	protein_coding	-	-	107	45	61	213	0	0	2.55633	0.937535	1.51117	5.68011	0	0
Os09g0520700	4669.36	7317.49	5199.19	6825.49	7856.28	2802.59	5728.68	5828.12	-0.0248752	0.955351	0.980385	RNA helicase 7	9	20342788	20347184	+	2422	protein_coding	PF00270:DEAD/DEAH box helicase|PF08152:GUCT (NUC152) domain|PF00271:Helicase conserved C-terminal domain	DEAD	5164	9061	5673	6985	7354	2257	66.8311	102.261	76.1298	100.903	112.219	41.4317
novel.3783	132.919	129.213	131.057	0	220.07	149.008	131.063	123.026	0.0915428	0.955387	0.980387	-	7	7237177	7255751	+	4896	-	- && sp|P59584|RP8HA_ARATH Disease resistance protein RPH8A OS=Arabidopsis thaliana OX=3702 GN=RPH8A PE=3 SV=1 && -	-	147	160	143	0	206	120	0.941114	0.893279	0.949316	0	1.55505	1.08972
Os03g0195300	160.046	91.2566	107.228	0	183.748	152.733	119.51	112.16	0.0918548	0.955454	0.98042	SULPHATE TRANSPORTER 2;2	3	4946360	4950941	-	2421	protein_coding	PF01740:STAS domain|PF00916:Sulfate permease family	Sulfate_transp	177	113	117	0	172	123	2.29163	1.27583	1.57075	0	2.62574	2.25884
Os01g0668300	439.447	528.965	520.56	476.856	503.17	520.286	496.324	500.104	-0.0102775	0.955535	0.980436	-	1	27357348	27363078	+	3212	protein_coding	-	-	486	655	568	488	471	419	4.74272	5.5741	5.74763	5.31564	5.41956	5.79981
Os03g0112700	1931.4	1947.88	2209.63	2233.8	1445.41	2349.36	2029.64	2009.52	0.0144395	0.955538	0.980436	EARLY HEADING DATE 4	3	717447	720837	+	3207	protein_coding	-	-	2136	2412	2411	2286	1353	1892	20.877	20.5583	24.4351	24.9395	15.5926	26.2299
Os12g0181200	37.9769	14.5365	53.1558	0	0	116.723	35.2231	38.9077	-0.142586	0.955596	0.980461	RECEPTOR-LIKE CYTOPLASMIC KINASE 362	12	4091707	4097797	-	2352	protein_coding	-	-	42	18	58	0	0	94	0.55973	0.209191	0.801506	0	0	1.77691
Os10g0444400	1536.26	1667.65	1561.68	758.279	2538.28	1557.13	1588.53	1617.9	-0.0263429	0.955658	0.98047	-	10	16016829	16021344	+	2180	protein_coding	PF01661:Macro domain|PF13716:Divergent CRAL/TRIO domain	A1pp	1699	2065	1704	776	2376	1254	24.4289	25.8924	25.4056	12.4542	40.2818	25.575
Os10g0118000	7.2337	10.4985	24.7449	0	0	38.4937	14.1591	12.8312	0.145154	0.955673	0.98047	-	10	1139929	1141433	-	1269	protein_coding	-	-	8	13	27	0	0	31	0.197604	0.280021	0.691541	0	0	1.08611
Os09g0356300	129.302	110.639	119.142	207.159	111.103	49.6693	119.694	122.644	-0.0372086	0.955747	0.980485	-	9	11448447	11459828	-	1785	protein_coding	-	-	143	137	130	212	104	40	2.5111	2.09793	2.36712	4.15536	2.15334	0.996315
Os07g0654450	28.0306	31.4956	21.079	0	0	73.2623	26.8684	24.4208	0.139749	0.955756	0.980485	-	7	27490581	27491105	+	525	protein_coding	-	-	31	39	23	0	0	59	1.85084	2.03055	1.42392	0	0	4.99652
Os12g0557800	310.145	287.499	217.206	278.492	105.762	412.256	271.616	265.503	0.0335174	0.955944	0.98061	-	12	22723146	22726841	-	3514	protein_coding	PF12854:PPR repeat|PF13041:PPR repeat family	-	343	356	237	285	99	332	3.05956	2.76922	2.19211	2.83762	1.04124	4.2006
Os06g0691100	655.554	476.473	568.217	723.101	568.336	428.398	566.748	573.278	-0.0174922	0.955968	0.98061	ETHYLENE RESPONSE FACTOR 121	6	28818257	28819235	+	979	protein_coding	PF00847:AP2 domain	AP2	725	590	620	740	532	345	23.2125	16.4732	20.5838	26.446	20.0839	15.6679
Os04g0680000	386.099	398.137	318.935	610.728	167.723	300.5	367.724	359.65	0.0315577	0.955981	0.98061	-	4	34725156	34730395	+	1646	protein_coding	PF03849:Transcription factor Tfb2	-	427	493	348	625	157	242	8.13138	8.18702	6.87172	13.285	3.52524	6.53673
Os05g0170200	54.2528	35.5335	33.9097	0	20.2977	95.6135	41.232	38.6371	0.0956928	0.956106	0.980703	-	5	4205610	4207693	+	773	protein_coding	PF00582:Universal stress protein family	Usp	60	44	37	0	19	77	2.43298	1.5559	1.55574	0	0.908432	4.4288
Os10g0388200	390.62	501.508	517.811	279.469	492.487	617.142	469.979	463.032	0.0223455	0.956178	0.980703	F-box protein 549	10	12815755	12818849	-	1585	protein_coding	PF01344:Kelch motif	Kelch_1	432	621	565	286	461	497	8.54321	10.7095	11.586	6.31318	10.7495	13.9413
Os03g0212800	669.118	325.455	812.917	204.227	536.287	1117.56	602.497	619.358	-0.0395101	0.956198	0.980703	BETA-GLUCOSIDASE 6	3	5876410	5883222	-	1828	protein_coding	PF00232:Glycosyl hydrolase family 1	Glyco_hydro_1	740	403	887	209	502	900	12.6888	6.02612	15.7712	4.0002	10.1495	21.8898
Os10g0360900	19.8927	6.46064	20.1625	0	0	42.2189	15.5053	14.073	0.142512	0.956243	0.980703	-	10	11088015	11098028	-	3269	protein_coding	-	-	22	8	22	0	0	34	0.210947	0.0668935	0.218738	0	0	0.462423
Os11g0173550	0	28.2653	23.8285	0	0	59.6032	17.3646	19.8677	-0.19294	0.956282	0.980703	RECEPTOR-LIKE CYTOPLASMIC KINASE 314	11	3640348	3644132	+	3389	protein_coding	-	-	0	35	26	0	0	48	0	0.282296	0.249355	0	0	0.629716
novel.648	1302.97	2027.83	909.147	1113.97	2206.04	998.354	1413.32	1439.45	-0.0264075	0.956313	0.980703	-	10	16260618	16267314	+	2474	-	- && - && -	-	1441	2511	992	1140	2065	804	18.2571	27.7431	13.0325	16.1219	30.8488	14.4488
Os03g0135300	379.769	443.362	295.106	146.575	501.033	447.024	372.746	364.877	0.0314135	0.956314	0.980703	PHI GLUTATHIONE S-TRANSFERASE 3	3	1954717	1955959	-	942	protein_coding	PF00043:Glutathione S-transferase, C-terminal domain|PF02798:Glutathione S-transferase, N-terminal domain	GST_N	420	549	322	150	469	360	13.9754	15.9305	11.1102	5.57124	18.401	16.9913
ENSRNA049467888	3.61685	1.61516	0	0.977164	0	3.7252	1.744	1.56745	0.166605	0.956346	0.980703	Intron_gpII	10	20480061	20480148	-	88	sense_intronic	-	-	4	2	0	1	0	3	1.42477	0.621235	0	0.397584	0	1.5157
novel.81	15.3716	0	42.158	0	0	65.8119	19.1766	21.9373	-0.193312	0.956417	0.980741	-	1	12751956	12753317	+	1270	-	- && sp|Q9FJ47|SAG12_ARATH Senescence-specific cysteine protease SAG12 OS=Arabidopsis thaliana OX=3702 GN=SAG12 PE=1 SV=1 && PF00112:Papain family cysteine protease|PF08246:Cathepsin propeptide inhibitor domain (I29)	Peptidase_C1	17	0	46	0	0	53	0.419577	0	1.17725	0	0	1.85544
Os03g0661900	13.5632	25.8426	24.7449	0	0	58.3615	21.3836	19.4538	0.138844	0.956464	0.980742	-	3	25992195	25994988	+	1571	protein_coding	PF13365:Trypsin-like peptidase domain	-	15	32	27	0	0	47	0.299283	0.556779	0.558603	0	0	1.33014
Os04g0679800	1565.19	1057.12	1552.52	1038.73	916.602	2151.92	1391.61	1369.08	0.0237918	0.956486	0.980742	-	4	34714754	34717224	+	1603	protein_coding	-	-	1731	1309	1694	1063	858	1733	33.8478	22.3211	34.3476	23.2012	19.7821	48.0662
Os02g0540400	80.4749	49.2624	36.6592	0	0	151.491	55.4655	50.4972	0.136282	0.956538	0.980761	-	2	20056435	20057359	-	925	protein_coding	-	-	89	61	40	0	0	122	3.01588	1.80259	1.40551	0	0	5.86399
BAC19890	86.8044	83.9884	116.393	192.501	0	112.998	95.7286	101.833	-0.0893813	0.956589	0.980778	cob	Mt	303848	305041	-	1194	protein_coding	PF00032:Cytochrome b(C-terminal)/b6/petD|PF13631:Cytochrome b(N-terminal)/b6/petB	-	96	104	127	197	0	91	2.52019	2.38088	3.45713	5.77262	0	3.38854
Os03g0187400	177.226	155.863	259.364	296.081	0	334.026	197.484	210.036	-0.0888615	0.956804	0.980963	-	3	4573148	4575550	+	1115	protein_coding	-	-	196	193	283	303	0	269	5.50995	4.73142	8.2495	9.50778	0	10.7264
Os03g0699100	94.9424	187.359	41.2416	212.045	0	132.865	107.848	114.97	-0.0922065	0.957003	0.981118	OsWD40-83	3	28023221	28024490	-	767	protein_coding	-	-	105	232	45	217	0	107	4.29102	8.26802	1.90692	9.89864	0	6.20245
Os09g0441000	430.405	552.385	346.429	609.75	408.091	330.301	443.073	449.381	-0.0209001	0.957028	0.981118	Subtilisin 57, SUBTILISIN 57	9	16356664	16359509	+	2386	protein_coding	PF00082:Subtilase family|PF02225:PA domain|PF05922:Peptidase inhibitor I9	Peptidase_S8	476	684	378	624	382	266	6.25321	7.836	5.14917	9.15009	5.91713	4.95663
Os06g0193000	2794.92	2232.96	2602.8	2318.81	1647.32	3567.5	2543.56	2511.21	0.0186173	0.957058	0.981118	UBIQUITIN-CONJUGATING ENZYME 46	6	4690951	4695231	-	1156	protein_coding	PF00179:Ubiquitin-conjugating enzyme	UQ_con	3091	2765	2840	2373	1542	2873	83.8123	65.3802	79.8503	71.8209	49.2998	110.498
Os01g0834500	3200.91	3709.22	2406.67	3271.55	4103.34	2061.28	3105.6	3145.39	-0.0184407	0.9572	0.981195	-	1	35760071	35761608	-	747	protein_coding	PF00164:Ribosomal protein S12/S23	Ribosomal_S12	3540	4593	2626	3348	3841	1660	148.542	168.068	114.259	156.811	190.039	98.8013
Os04g0619400	793.899	650.91	767.093	320.51	570.473	1370.87	737.301	753.952	-0.0317625	0.95726	0.981195	RECEPTOR-LIKE CYTOPLASMIC KINASE 160	4	31463105	31466291	-	1606	protein_coding	PF07714:Protein tyrosine kinase	Pkinase_Tyr	878	806	837	328	534	1104	17.1362	13.7182	16.9393	7.14561	12.2889	30.5632
Os08g0428300	43.4022	32.3032	67.8195	0	48.0735	86.9213	47.8416	44.9983	0.0895452	0.957301	0.981195	-	8	20618998	20622780	-	3657	protein_coding	-	-	48	40	74	0	45	70	0.411417	0.298981	0.657692	0	0.454785	0.851036
Os07g0116900	56.9654	0	10.9978	0	0	59.6032	22.6544	19.8677	0.190286	0.957304	0.981195	-	7	925097	928476	-	3040	protein_coding	-	-	63	0	12	0	0	48	0.649581	0	0.128299	0	0	0.702009
Os01g0773600	1155.58	1496.45	1121.77	939.055	1299.05	1578.24	1257.93	1272.12	-0.015652	0.957313	0.981195	-	1	32699034	32708541	+	2485	protein_coding	PF01532:Glycosyl hydrolase family 47	-	1278	1853	1224	961	1216	1271	16.1202	20.3825	16.0093	13.5303	18.0853	22.7402
novel.1970	74.1455	48.4548	123.725	0	89.7373	172.601	82.1083	87.4461	-0.0903088	0.957338	0.981195	-	2	11335430	11337915	-	1850	-	- && - && -	-	82	60	135	0	84	139	1.38934	0.886519	2.3718	0	1.67813	3.34055
Os06g0570100	1756.89	1473.83	2384.68	1174.55	1496.69	2855.99	1871.8	1842.41	0.0230343	0.957554	0.981381	DWARF TANGINBOZU	6	22073976	22082485	-	1766	protein_coding	PF00067:Cytochrome P450	p450	1943	1825	2602	1202	1401	2300	34.4865	28.2476	47.8887	23.8136	29.3201	57.9045
Os03g0304400	532.581	516.852	375.757	650.791	229.685	519.045	475.063	466.507	0.0261867	0.95761	0.981403	-	3	10752594	10759841	+	4630	protein_coding	PF00628:PHD-finger|PF12738:twin BRCT domain	PHD	589	640	410	666	215	418	3.9875	3.7784	2.87819	5.03274	1.71623	4.01393
novel.4473	35.2643	19.3819	16.4966	0	0	78.2292	23.7143	26.0764	-0.135347	0.957787	0.981549	-	9	323244	326381	+	1328	-	- && - && -	-	39	24	18	0	0	63	0.92052	0.493994	0.440545	0	0	2.1092
Os12g0264650	74.1455	123.56	62.3206	155.369	0	89.4048	86.6753	81.5913	0.0871249	0.957866	0.981595	-	12	9371172	9373186	-	1556	protein_coding	-	-	82	153	68	159	0	72	1.65185	2.68776	1.42042	3.57519	0	2.0573
Os02g0761300	47.9233	29.8805	115.476	0	0	176.326	64.4267	58.7754	0.133106	0.957988	0.981641	-	2	32058997	32060289	-	1293	protein_coding	PF07816:Protein of unknown function (DUF1645)	-	53	37	126	0	0	142	1.28482	0.782189	3.16729	0	0	4.88275
Os09g0557900	805.654	860.073	547.138	420.181	1017.02	812.094	737.622	749.766	-0.0232206	0.958012	0.981641	EARLY NODULIN LIKE PROTEIN 21	9	22172847	22174402	+	1465	protein_coding	-	-	891	1065	597	430	952	654	19.0637	19.871	13.245	10.2693	24.0169	19.8479
Os07g0157000	7.2337	5.65306	13.7472	0	6.4098	18.626	8.87799	8.34527	0.0956767	0.958014	0.981641	class III peroxidase 7	7	3061684	3062830	+	967	protein_coding	PF00141:Peroxidase	-	8	7	15	0	6	15	0.259316	0.19787	0.504174	0	0.229321	0.689668
Os03g0161500	236.904	74.2974	184.212	220.839	34.1856	257.039	165.138	170.688	-0.0476724	0.958262	0.981764	-	3	3314782	3317408	+	1172	protein_coding	-	-	262	92	201	226	32	207	7.00713	2.1457	5.57422	6.74671	1.00912	7.85268
Os04g0489900	43.4022	88.0263	57.7382	146.575	0	31.0433	63.0556	59.206	0.0901903	0.958278	0.981764	-	4	24472449	24473815	-	1367	protein_coding	-	-	48	109	63	150	0	25	1.10062	2.17955	1.49792	3.83914	0	0.813105
Os01g0233900	605.823	513.621	678.195	423.112	729.649	624.592	599.213	592.451	0.0165973	0.958283	0.981764	UBIQUITIN-CONJUGATING ENZYME 37	1	7404911	7409638	-	1696	protein_coding	PF00179:Ubiquitin-conjugating enzyme	UQ_con	670	636	740	433	683	503	12.3827	10.2504	14.1815	8.93251	14.8838	13.1861
Os10g0442900	378.865	284.268	504.064	92.8306	576.882	466.892	389.066	378.868	0.0385747	0.958296	0.981764	ABC TRANSPORTER G FAMILY MEMBER 25	10	15928796	15936732	+	2977	protein_coding	PF00005:ABC transporter	ABC_tran	419	352	550	95	540	376	4.41166	3.23201	6.00482	1.11649	6.70399	5.61544
Os01g0254800	102.176	88.0263	120.975	210.09	49.1418	42.2189	103.726	100.484	0.043772	0.958304	0.981764	-	1	8466262	8469359	-	1747	protein_coding	-	-	113	109	132	215	46	34	2.02746	1.70546	2.45582	4.30583	0.973158	0.865289
novel.1677	0.904213	0.807581	0	1.95433	0	0	0.570598	0.651443	-0.209399	0.95836	1	-	2	8051099	8051753	+	655	-	- && - && -	-	1	1	0	2	0	0	0.0478548	0.0417318	0	0.106832	0	0
Os08g0116800	153.716	164.746	112.727	0	216.865	240.896	143.73	152.587	-0.0859451	0.958363	0.981772	-	8	936009	940432	-	1100	protein_coding	PF01138:3' exoribonuclease family, domain 1|PF03725:3' exoribonuclease family, domain 2	RNase_PH	170	204	123	0	203	194	4.84421	5.06928	3.63436	0	6.82059	7.84123
Os06g0244700	649.225	604.07	586.547	877.493	439.072	546.363	613.281	620.976	-0.0184979	0.958381	0.981772	-	6	7530825	7534853	+	2159	protein_coding	-	-	718	748	640	898	411	440	10.4241	9.47017	9.63481	14.5524	7.0357	9.06098
Os10g0575700	160.046	142.942	167.716	158.301	0	285.599	156.901	147.966	0.0848221	0.958567	0.981927	PAP3	10	22920532	22922802	+	1127	protein_coding	PF04755:PAP_fibrillin	-	177	177	183	162	0	230	4.92284	4.29297	5.27768	5.02924	0	9.07359
Os04g0685500	58.7738	152.633	111.81	0	105.762	198.677	107.739	101.48	0.0870289	0.958608	0.981935	EXOCYST SUBUNIT EXO70 FAMILY PROTEIN A2	4	35013422	35020132	-	2476	protein_coding	-	-	65	189	122	0	99	160	0.822866	2.08651	1.60149	0	1.47776	2.87306
Os02g0614732	209.777	82.3732	299.689	0	0	541.396	197.28	180.465	0.128727	0.958803	0.982041	-	2	24283088	24285260	+	2173	protein_coding	-	-	232	102	327	0	0	436	3.34653	1.28307	4.89107	0	0	8.92076
Os05g0155200	574.175	518.467	499.481	577.504	699.737	290.566	530.708	522.602	0.0215609	0.958816	0.982041	ETHYLENE RECEPTOR	5	3233024	3237383	-	3452	protein_coding	-	-	635	642	545	591	655	234	5.76593	5.08362	5.13147	5.99002	7.01276	3.01384
novel.4023	8.13792	20.9971	29.3273	0	64.098	0	19.4874	21.366	-0.133163	0.958855	0.982041	-	7	16602246	16605723	-	1567	-	- && - && -	-	9	26	32	0	60	0	0.180028	0.453537	0.663738	0	1.41514	0
novel.3792	0	0	11.9142	0	0	13.6591	3.97141	4.55302	-0.194091	0.958916	0.982041	-	7	9024695	9025896	+	665	-	- && - && -	-	0	0	13	0	0	11	0	0	0.635386	0	0	0.735438
Os05g0495700	331.846	302.035	392.253	400.637	200.841	409.772	342.045	337.083	0.0211617	0.958997	0.982041	glycerol-3-phosphate dehydrogenase 1	5	24357908	24361162	+	3255	protein_coding	-	-	367	374	428	410	188	330	3.53412	3.14072	4.27375	4.40701	2.13464	4.50752
Os04g0443000	195.31	225.315	184.212	131.917	152.767	310.433	201.612	198.373	0.0253174	0.959011	0.982041	-	4	22075030	22077786	+	2425	protein_coding	PF04434:SWIM zinc finger|PF10551:MULE transposase domain|PF03101:FAR1 DNA-binding domain	FAR1	216	279	201	135	143	250	2.79196	3.14486	2.69402	1.94775	2.17943	4.58356
Os03g0113100	1142.02	1124.96	713.021	1725.67	587.565	608.449	993.334	973.896	0.0282394	0.959016	0.982041	thymidine kinase	3	736183	739777	+	1295	protein_coding	PF00265:Thymidine kinase	TK	1263	1393	778	1766	550	490	30.5703	29.4029	19.5266	47.7125	15.6968	16.8229
Os01g0692000	151.908	165.554	198.876	0	108.967	377.487	172.113	162.151	0.086461	0.959043	0.982041	TAU GLUTATHIONE S-TRANSFERASE 40	1	28566638	28567684	-	1047	protein_coding	-	-	168	205	217	0	102	304	5.02955	5.352	6.73642	0	3.60058	12.9093
Os03g0829200	166.375	122.752	143.887	0	276.69	182.535	144.338	153.075	-0.084619	0.959086	0.982041	-	3	34825502	34828944	-	2831	protein_coding	PF12697:Alpha/beta hydrolase family	-	184	152	157	0	259	147	2.03725	1.46762	1.8025	0	3.38126	2.30862
Os08g0414900	72.337	87.2187	28.4109	0	171.996	0	62.6555	57.3321	0.127979	0.959135	0.982041	-	8	19843567	19844028	+	462	protein_coding	-	-	80	108	31	0	161	0	5.42768	6.38985	2.1809	0	12.8796	0
Os06g0165800	2024.53	2719.93	2284.78	2010.03	1750.95	3352.68	2343.08	2371.22	-0.0169599	0.959144	0.982041	O-methyltransferase ROMT16, caffeoyl CoA O-methyltransferase 1	6	3314114	3315452	+	1050	protein_coding	PF01596:O-methyltransferase	-	2239	3368	2493	2057	1639	2700	66.8392	87.6782	77.1701	68.5419	57.691	114.327
Os08g0553800	308.337	355.335	293.273	505.194	398.476	0	318.982	301.223	0.0824389	0.959209	0.982041	-	8	27695184	27700281	-	3529	protein_coding	-	-	341	440	320	517	373	0	3.02879	3.40808	2.94723	5.12566	3.90639	0
Os10g0481200	96.7508	95.2945	125.558	158.301	71.5762	93.13	105.868	107.669	-0.026189	0.959217	0.982041	-	10	18144878	18145342	+	465	protein_coding	-	-	107	118	137	162	67	75	7.21269	6.93646	9.57599	12.1891	5.32525	7.17106
Os08g0133600	637.47	606.493	466.488	475.879	739.264	514.078	570.15	576.407	-0.0156746	0.959235	0.982041	-	8	1914052	1917166	+	1600	protein_coding	-	-	705	751	509	487	692	414	13.8113	12.8301	10.3398	10.6493	15.9847	11.5042
Os02g0182700	532.581	521.697	600.294	598.024	695.464	338.993	551.524	544.16	0.0186519	0.959242	0.982041	-	2	4616832	4621974	+	1077	protein_coding	-	-	589	646	655	612	651	273	17.1422	16.3955	19.767	19.8814	22.34	11.2699
Os05g0459000	198.927	333.531	149.386	320.51	232.89	141.558	227.281	231.652	-0.0279783	0.9593	0.982041	-	5	22553306	22561005	-	2416	protein_coding	PF00249:Myb-like DNA-binding domain	Myb_DNA-binding	220	413	163	328	218	114	2.85425	4.67263	2.19284	4.74994	3.33486	2.09789
Os04g0457200	349.93	481.318	331.766	304.875	635.639	199.919	387.671	380.144	0.0280577	0.959353	0.982041	-	4	22837855	22840529	-	1289	protein_coding	PF00106:short chain dehydrogenase	adh_short	387	596	362	312	595	161	9.41076	12.6387	9.12792	8.46863	17.0601	5.55326
Os02g0738300	59.678	22.6123	39.4086	132.894	0	0	40.5663	44.2981	-0.127942	0.959357	0.982041	-	2	30813485	30814718	+	1137	protein_coding	-	-	66	28	43	136	0	0	1.81949	0.673141	1.2292	4.18494	0	0
Os10g0391400	13.5632	8.07581	39.4086	0	0	67.0536	20.3492	22.3512	-0.133829	0.959363	0.982041	TIFY GENE 11E	10	13031180	13032006	-	827	protein_coding	PF06200:tify domain|PF09425:Divergent CCT motif	Zim	15	10	43	0	0	54	0.568528	0.330524	1.68997	0	0	2.90311
novel.2691	12.659	33.1108	16.4966	0	0	68.2953	20.7555	22.7651	-0.131122	0.95943	0.982066	-	4	17881278	17883218	+	1821	-	- && - && -	-	14	41	18	0	0	55	0.240982	0.615436	0.321276	0	0	1.34285
Os01g0287600	1724.33	1049.85	1309.65	1395.39	522.399	2087.35	1361.28	1335.05	0.0281871	0.959532	0.982066	CHITINASE 10	1	10342026	10343570	-	1055	protein_coding	PF00182:Chitinase class I	-	1907	1300	1429	1428	489	1681	56.6585	33.6821	44.0246	47.3573	17.1307	70.8419
BAC19865	4.52106	0	0	3.90866	0	0	1.50702	1.30289	0.19544	0.959561	0.982066	orfX	Mt	78306	79115	-	810	protein_coding	PF00902:Sec-independent protein translocase protein (TatC)	-	5	0	0	4	0	0	0.193487	0	0	0.172777	0	0
Os06g0122600	160.046	114.676	46.7404	342.007	3.2049	0	107.154	115.071	-0.103318	0.959614	0.982066	-	6	1194478	1199548	+	3375	protein_coding	PF02902:Ulp1 protease family, C-terminal catalytic domain	Peptidase_C48	177	142	51	350	3	0	1.64386	1.15007	0.491148	3.62832	0.0328523	0
Os02g0735100	444.873	526.543	422.497	171.981	724.308	469.375	464.637	455.221	0.029855	0.959631	0.982066	-	2	30669217	30672861	+	1700	protein_coding	PF01435:Peptidase family M48	Peptidase_M48	492	652	461	176	678	378	9.07157	10.4835	8.8139	3.62222	14.7401	9.88594
Os02g0650900	44.3064	32.3032	15.5801	0	0	84.4379	30.7299	28.146	0.128348	0.959666	0.982066	GLUTAMATE DEHYDROGENASE 3	2	26240232	26242980	+	1424	protein_coding	PF02812:Glu/Leu/Phe/Val dehydrogenase, dimerisation domain|PF00208:Glutamate/Leucine/Phenylalanine/Valine dehydrogenase	-	49	40	17	0	0	68	1.07858	0.767819	0.388021	0	0	2.12312
novel.2284	149.195	283.461	192.461	29.3149	347.198	269.456	208.372	215.323	-0.0467655	0.959677	0.982066	-	3	27398220	27400270	+	876	-	- && - && -	-	165	351	210	30	325	217	5.904	10.9525	7.79168	1.1982	13.7119	11.0136
Os07g0141100	70.5286	68.6444	47.6569	0	90.8056	85.6796	62.2766	58.8284	0.0829373	0.959693	0.982066	-	7	2128467	2130049	-	1452	protein_coding	PF00069:Protein kinase domain	Pkinase	78	85	52	0	85	69	1.68382	1.60015	1.164	0	2.16357	2.1128
Os07g0570300	2248.78	2408.21	2558.81	3159.17	1707.14	2421.38	2405.26	2429.23	-0.0144021	0.959709	0.982066	-	7	22955767	22972671	-	3198	protein_coding	PF00675:Insulinase (Peptidase family M16)|PF05193:Peptidase M16 inactive domain|PF16187:Middle or third domain of peptidase_M16	-	2487	2982	2792	3233	1598	1950	24.3761	25.4881	28.3761	35.3703	18.4679	27.1101
Os09g0510900	298.39	212.394	279.526	191.524	104.693	514.078	263.437	270.098	-0.0352024	0.959733	0.982066	Os_F0689	9	19854123	19858607	-	2488	protein_coding	-	-	330	263	305	196	98	414	4.15748	2.88944	3.98442	2.75624	1.45577	7.39818
Os11g0525900	15.3716	12.1137	6.41536	0	0	31.0433	11.3002	10.3478	0.13129	0.959795	0.982066	-	11	19082900	19083859	-	651	protein_coding	PF06839:GRF zinc finger|PF00929:Exonuclease	Exonuc_X-T	17	15	7	0	0	25	0.81853	0.629824	0.349489	0	0	1.7074
Os04g0219700	16.2758	10.4985	24.7449	0	0	47.1859	17.1731	15.7286	0.129309	0.959817	0.982066	-	4	7981887	7982772	+	660	protein_coding	-	-	18	13	27	0	0	38	0.85486	0.538404	1.32965	0	0	2.55985
Os05g0200100	242.329	369.872	335.431	2.93149	476.462	425.915	315.877	301.769	0.0661376	0.959835	0.982066	-	5	6233918	6237913	-	1028	protein_coding	PF00085:Thioredoxin	-	268	458	366	3	446	343	8.17162	12.1781	11.5719	0.102103	16.0347	14.8346
Os04g0550200	419.555	259.233	329.016	461.221	338.651	222.27	335.935	340.714	-0.0215978	0.959876	0.982066	ETHYLENE RESPONSE FACTOR 34	4	27539878	27540865	+	988	protein_coding	PF00847:AP2 domain	AP2	464	321	359	472	317	179	14.7207	8.8809	11.8101	16.7146	11.8583	8.0551
Os01g0370000	94.0381	31.4956	175.964	0	38.4588	244.622	100.499	94.3601	0.0915563	0.959905	0.982066	12-OXOPHYTODIENOATE REDUCTASE 9	1	15192860	15195695	-	1609	protein_coding	PF00724:NADH:flavin oxidoreductase / NADH oxidase family	Oxidored_FMN	104	39	192	0	36	197	2.02602	0.662548	3.87848	0	0.826923	5.44359
Os03g0355800	656.459	839.884	555.386	651.768	1178.34	171.359	683.91	667.154	0.0355773	0.959936	0.982066	-	3	13605595	13608086	-	1201	protein_coding	PF00590:Tetrapyrrole (Corrin/Porphyrin) Methylases	-	726	1040	606	667	1103	138	18.9479	23.67	16.4001	19.431	33.9431	5.10871
Os03g0266300	931.339	702.595	859.658	750.462	171.996	1507.46	831.197	809.974	0.0375184	0.960124	0.982164	17.9 KDA CLASS I HEAT SHOCK PROTEIN 1	3	8805567	8806556	+	990	protein_coding	PF00011:Hsp20/alpha crystallin family	-	1030	870	938	768	161	1214	32.6113	24.0211	30.7952	27.1417	6.01048	54.5203
Os04g0465500	25.318	16.1516	36.6592	0	71.5762	0	26.0429	23.8587	0.125829	0.960155	0.982164	-	4	23275807	23277462	-	1054	protein_coding	PF00583:Acetyltransferase (GNAT) family	Acetyltransf_1	28	20	40	0	67	0	0.832691	0.518678	1.23349	0	2.34938	0
Os10g0469600	17.18	10.4985	21.079	0	0	44.7024	16.2525	14.9008	0.128009	0.96017	0.982164	-	10	17357738	17361914	-	4177	protein_coding	-	-	19	13	23	0	0	36	0.142579	0.0850722	0.17897	0	0	0.383189
Os10g0552400	37.9769	58.9534	99.8962	0	0	214.82	65.6089	71.6066	-0.125602	0.960194	0.982164	plant U-box-containing protein 67, U-box protein 67	10	21679094	21681430	+	1464	protein_coding	PF04564:U-box domain	U-box	42	73	109	0	0	173	0.899238	1.36298	2.41992	0	0	5.25388
Os11g0229400	493.7	485.356	654.366	336.144	633.502	686.679	544.474	552.108	-0.0195814	0.960203	0.982164	-	11	6878726	6884768	+	3095	protein_coding	PF00931:NB-ARC domain	NB-ARC	546	601	714	344	593	553	5.52966	5.3079	7.49814	3.88874	7.08129	7.94401
novel.1623	41.5938	37.1487	74.2348	0	110.035	52.1528	50.9924	54.0626	-0.0841331	0.960265	0.982175	-	2	2698894	2699817	+	851	-	- && - && -	-	46	46	81	0	103	42	1.69432	1.47753	3.09365	0	4.47328	2.19429
novel.2415	2.71264	18.5744	4.5824	0	0	28.5599	8.62313	9.51996	-0.137542	0.960314	0.982175	-	3	10628409	10629685	-	865	-	- && - && -	-	3	23	5	0	0	23	0.108711	0.726809	0.187875	0	0	1.18219
Os11g0528300	590.451	947.292	949.473	934.169	450.823	1142.39	829.072	842.462	-0.0228762	0.960316	0.982175	-	11	19172896	19174910	+	835	protein_coding	PF03937:Flavinator of succinate dehydrogenase	-	653	1173	1036	956	422	920	24.5128	38.399	40.3264	40.0574	18.6786	48.9865
Os01g0825000	240.521	180.09	167.716	189.57	117.513	291.807	196.109	199.63	-0.0246233	0.960566	0.982395	-	1	35257561	35259062	+	1126	protein_coding	PF03195:Protein of unknown function DUF260	-	266	223	183	194	110	235	7.40474	5.41346	5.28237	6.02802	3.61054	9.27907
Os09g0547200	664.596	807.581	480.235	580.435	1102.49	227.237	650.804	636.72	0.0313623	0.960644	0.98244	-	9	21610093	21613089	-	1842	protein_coding	PF03398:Regulator of Vps4 activity in the MVB pathway	-	735	1000	524	594	1032	183	12.5073	14.8395	9.24608	11.2826	20.7066	4.41709
Os08g0326900	145.578	134.058	131.057	165.141	0	223.512	136.898	129.551	0.0797639	0.960792	0.982557	-	8	14372565	14377015	-	4038	protein_coding	-	-	161	166	143	169	0	180	1.24976	1.1237	1.15103	1.46431	0	1.9819
Os05g0588800	178.13	265.694	246.533	488.582	201.909	23.5929	230.119	238.028	-0.0494111	0.960856	0.982587	-	5	29327061	29334853	+	3924	protein_coding	-	-	197	329	269	500	189	19	1.57363	2.29179	2.22812	4.45812	1.78013	0.215278
Os08g0416000	6182.1	5351.84	8209.82	5055.85	3558.51	10818	6581.25	6477.45	0.02299	0.960891	0.982587	HOMEOBOX GENE 5	8	19884020	19888355	-	2568	protein_coding	PF02183:Homeobox associated leucine zipper|PF00046:Homeobox domain	Homeobox	6837	6627	8958	5174	3331	8712	83.4521	70.5392	113.379	70.4925	47.94	150.834
Os05g0153300	190.789	54.9155	120.059	0	143.152	202.403	121.921	115.185	0.0823359	0.961074	0.982717	-	5	3069666	3074392	-	1756	protein_coding	PF01764:Lipase (class 3)	Lipase_3	211	68	131	0	134	163	3.76638	1.05851	2.42473	0	2.82032	4.12703
Os09g0397100	317.379	343.222	262.113	298.035	643.117	16.1425	307.571	319.098	-0.0533387	0.961086	0.982717	-	9	13850896	13854087	+	850	protein_coding	-	-	351	425	286	305	602	13	12.9436	13.6672	10.9361	12.5543	26.1756	0.679985
novel.105	32.5517	50.07	60.4876	0	0	131.624	47.7031	43.8746	0.121748	0.961165	0.982749	-	1	16364906	16377142	+	2173	-	- && sp|F4IN58|PIEZO_ARATH Piezo-type mechanosensitive ion channel homolog OS=Arabidopsis thaliana OX=3702 GN=At2g48060/At2g48040/At2g48050 PE=2 SV=1 && -	-	36	62	66	0	0	106	0.519289	0.779903	0.987189	0	0	2.16881
Os03g0744800	4258.84	4645.2	3417.55	3740.58	5999.58	2729.33	4107.2	4156.5	-0.0172593	0.961194	0.982749	-	3	30596446	30599523	-	2897	protein_coding	PF01105:emp24/gp25L/p24 family/GOLD	-	4710	5752	3729	3828	5616	2198	50.9611	54.2724	41.8369	46.2311	71.6468	33.7329
Os05g0530701	27.1264	8.07581	32.9933	0	0	74.504	22.7318	24.8347	-0.126207	0.961242	0.982749	-	5	26356728	26358548	-	1821	protein_coding	PF13855:Leucine rich repeat	-	30	10	36	0	0	60	0.51639	0.150106	0.642552	0	0	1.46493
Os11g0133300	165.471	167.977	176.881	0	283.1	199.919	170.109	161.006	0.0795391	0.961255	0.982749	-	11	1538544	1541254	+	2711	protein_coding	-	-	183	208	193	0	265	161	2.11587	2.09721	2.3139	0	3.61272	2.64041
Os05g0400200	19.8927	0	86.1491	0	0	119.206	35.3472	39.7355	-0.168428	0.961313	0.982774	-	5	19470226	19475222	+	780	protein_coding	PF01738:Dienelactone hydrolase family	-	22	0	94	0	0	96	0.884086	0	3.91696	0	0	5.47207
Os04g0589700	208.873	159.093	246.533	176.867	0	473.1	204.833	216.656	-0.0807477	0.961365	0.982792	plant U-box-containing protein 35, U-box protein 35	4	29809222	29810808	+	1587	protein_coding	PF04564:U-box domain	U-box	231	197	269	181	0	381	4.56249	3.39311	5.50924	3.99037	0	10.6739
novel.3932	105.793	108.216	69.6524	0	182.679	85.6796	94.5537	89.453	0.0802655	0.961454	0.982828	-	7	2882858	2884378	-	916	-	- && - && PF14631:Fanconi anaemia protein FancD2 nuclease	-	117	134	76	0	171	69	4.00366	3.99869	2.69671	0	6.89952	3.3491
novel.1647	75.9539	75.9126	106.312	180.775	0	63.3284	86.0594	81.3679	0.0803794	0.961469	0.982828	-	2	5847844	5849967	+	1206	-	- && - && -	-	84	94	116	185	0	51	2.18322	2.13054	3.12627	5.36705	0	1.88017
novel.1625	18.9885	25.8426	32.0768	0	0	70.7788	25.6359	23.5929	0.121729	0.961559	0.982885	-	2	2962538	2963369	+	712	-	- && - && -	-	21	32	35	0	0	57	0.924498	1.22851	1.59773	0	0	3.55934
Os08g0376100	72.337	88.0263	44.9075	0	131.401	85.6796	68.4236	72.3602	-0.0801897	0.961617	0.982909	-	8	17639419	17640296	-	878	protein_coding	-	-	80	109	49	0	123	69	2.85602	3.39344	1.81392	0	5.17761	3.49405
Os12g0254601	88.6129	113.869	61.4041	0	192.294	57.1197	87.9619	83.138	0.0815505	0.961662	0.982916	-	12	8673218	8674964	-	1747	protein_coding	-	-	98	141	67	0	180	46	1.75833	2.20615	1.24652	0	3.80801	1.17068
Os01g0113800	19.8927	20.9971	22.912	0	0	69.5371	21.2673	23.179	-0.122263	0.961692	0.982916	-	1	745452	748945	+	2399	protein_coding	PF00069:Protein kinase domain	Pkinase	22	26	25	0	0	56	0.287448	0.296246	0.338708	0	0	1.03785
Os03g0563200	42.498	36.3411	43.0745	0	60.8931	54.6363	40.6379	38.5098	0.0785811	0.961758	0.982948	-	3	20244628	20245176	+	549	protein_coding	-	-	47	45	47	0	57	44	2.68344	2.24052	2.78254	0	3.83726	3.56332
Os07g0227600	1091.38	1061.97	1163.93	1115.92	692.259	1549.68	1105.76	1119.29	-0.0172574	0.961866	0.983013	ETHYLENE RESPONSE FACTOR 57	7	7139927	7140775	-	849	protein_coding	PF00847:AP2 domain	AP2	1207	1315	1270	1142	648	1248	44.5621	42.3377	48.6197	47.0619	28.2089	65.3555
Os10g0340600	24.4137	6.46064	49.4899	0	87.6007	0	26.7881	29.2002	-0.124982	0.96189	0.983013	BETA-GALACTOSIDASE 14	10	10012073	10017326	-	2769	protein_coding	PF01301:Glycosyl hydrolases family 35|PF02140:Galactose binding lectin domain|PF13364:Beta-galactosidase jelly roll domain	-	27	8	54	0	82	0	0.305638	0.0789725	0.63385	0	1.09448	0
Os11g0309000	55.157	38.7639	75.1513	0	107.898	70.7788	56.3574	59.5591	-0.0793714	0.962044	0.983136	-	11	11786136	11801782	-	2243	protein_coding	PF02383:SacI homology domain	-	61	48	82	0	101	57	0.852446	0.584953	1.18823	0	1.66422	1.12985
novel.1630	22.6053	50.8776	36.6592	0	119.65	0	36.714	39.8832	-0.119597	0.962099	0.983156	-	2	3091720	3092561	+	567	-	- && - && -	-	25	63	40	0	112	0	1.38205	3.03715	2.29294	0	7.30051	0
Os02g0121600	946.711	944.869	899.983	641.02	225.411	1996.71	930.521	954.38	-0.0362643	0.962282	0.983277	-	2	1137171	1139241	+	2071	protein_coding	-	-	1047	1170	982	656	211	1608	15.8465	15.4424	15.4116	11.0824	3.76548	34.5208
Os03g0639400	28.9348	8.07581	21.079	0	0	63.3284	19.3632	21.1095	-0.122825	0.962285	0.983277	-	3	24564913	24565726	-	814	protein_coding	PF04043:Plant invertase/pectin methylesterase inhibitor	-	32	10	23	0	0	51	1.23223	0.335803	0.918374	0	0	2.78561
Os06g0134900	729.7	486.164	794.588	468.062	612.136	905.224	670.15	661.807	0.0184803	0.962319	0.983277	-	6	1876620	1880252	-	1427	protein_coding	PF10248:Myelodysplasia-myeloid leukemia factor 1-interacting protein	-	807	602	867	479	573	729	17.7262	11.5314	19.7475	11.7442	14.8405	22.7132
Os04g0329650	11.7548	63.7989	26.5779	0	111.103	0	34.0438	37.0344	-0.121455	0.962401	0.983325	-	4	15312932	15314063	-	255	protein_coding	-	-	13	79	29	0	104	0	1.59797	8.46829	3.69636	0	15.0734	0
Os06g0298000	29.839	72.6823	49.4899	0	0	165.151	50.6704	55.0502	-0.118699	0.962459	0.983349	-	6	11058542	11065385	-	1668	protein_coding	-	-	33	90	54	0	0	133	0.620132	1.47487	1.05224	0	0	3.54512
Os07g0607800	1325.58	1548.94	1531.44	1384.64	1378.11	1621.7	1468.65	1461.48	0.0075567	0.962594	0.983453	-	7	24984630	24992835	+	2698	protein_coding	-	-	1466	1918	1671	1417	1290	1306	17.0317	19.4319	20.1303	18.3755	17.6712	21.5217
Os06g0275800	443.969	408.636	817.5	628.316	0	1134.94	556.701	587.754	-0.0782715	0.962687	0.983483	neutral amino acid transporter, amino acid transporter-like 4	6	9396137	9399067	+	1984	protein_coding	PF01490:Transmembrane amino acid transporter protein	Aa_trans	491	506	892	643	0	914	7.75722	6.97136	14.613	11.3392	0	20.4823
Os09g0540600	792.995	933.563	621.373	199.341	1475.32	728.898	782.644	801.187	-0.0336672	0.962719	0.983483	Mediator 4_1	9	21276447	21280591	+	1520	protein_coding	PF12265:Histone-binding protein RBBP4 or subunit C of CAF1 complex	-	877	1156	678	204	1381	587	18.0852	20.7885	14.4978	4.69567	33.5791	17.17
novel.2388	28.0306	45.2245	95.3138	155.369	0	0	56.1897	51.7897	0.116835	0.962728	0.983483	-	3	5665310	5666035	-	726	-	- && - && -	-	31	56	104	159	0	0	1.33842	2.10843	4.656	7.66252	0	0
Os08g0345400	207.065	242.274	195.21	209.113	256.392	185.018	214.85	216.841	-0.0136021	0.962822	0.983544	-	8	15637759	15641896	+	1643	protein_coding	-	-	229	300	213	214	240	149	4.36882	4.99106	4.21365	4.55709	5.39874	4.03203
Os12g0182900	122.069	76.7202	90.7315	0	105.762	168.876	96.5068	91.5458	0.0767155	0.962866	0.983555	-	12	4203248	4207563	-	2470	protein_coding	-	-	135	95	99	0	99	136	1.71318	1.05132	1.30273	0	1.48135	2.44803
novel.3907	342.697	538.656	366.592	842.315	259.597	114.239	415.982	405.384	0.0367182	0.962939	0.983594	-	7	28261774	28271315	+	5324	-	- && sp|Q766Z3|REV3_ARATH DNA polymerase zeta catalytic subunit OS=Arabidopsis thaliana OX=3702 GN=REV3 PE=2 SV=1 && PF00136:DNA polymerase family B	DNA_pol_B	379	667	400	862	243	92	2.23135	3.42449	2.44196	5.66475	1.68689	0.768289
Os01g0625900	127.494	143.749	273.111	198.364	191.226	162.667	181.451	184.086	-0.02169	0.962973	0.983594	OVATE family protein 2, ovate family protein 3, OVATE-domain containing protein 3	1	24981269	24982666	-	1398	protein_coding	PF04844:Transcriptional repressor, ovate	-	141	178	298	203	179	131	3.16139	3.48034	6.92827	5.08043	4.73221	4.16619
Os11g0146000	348.122	455.475	190.628	0	671.961	377.487	331.408	349.816	-0.0778977	0.963007	0.983594	-	11	2087123	2087685	-	563	protein_coding	-	-	385	564	208	0	629	304	21.4348	27.3829	12.008	0	41.2915	24.0071
Os08g0439000	359.877	339.184	322.601	322.464	251.051	438.332	340.554	337.282	0.0149773	0.963136	0.983647	phosphofructokinase 7	8	21324677	21330254	-	3395	protein_coding	-	-	398	420	352	330	235	353	3.6746	3.38157	3.36991	3.40083	2.55827	4.62285
Os04g0410600	576.888	343.222	363.842	962.507	163.45	191.227	427.984	439.061	-0.0373882	0.96315	0.983647	PURPLE ACID PHOSPHATASE 21A	4	20283513	20285410	-	1626	protein_coding	PF14008:Iron/zinc purple acid phosphatase-like protein C|PF16656:Purple acid Phosphatase, N-terminal domain|PF00149:Calcineurin-like phosphoesterase	Metallophos	638	425	397	985	153	154	12.2989	7.14459	7.93571	21.1947	3.47768	4.2109
Os01g0316800	2954.97	3109.19	2787.93	3313.56	3424.97	2037.68	2950.69	2925.41	0.0122254	0.963163	0.983647	-	1	11970752	11972299	+	485	protein_coding	-	-	3268	3850	3042	3391	3206	1641	211.206	216.984	203.861	244.623	244.309	150.433
Os02g0273900	219.724	187.359	113.643	0	388.861	104.306	173.575	164.389	0.0784913	0.963202	0.983653	-	2	9988906	9990643	-	488	protein_coding	-	-	243	232	124	0	364	84	15.6082	12.995	8.25882	0	27.5677	7.65305
Os06g0586150	132.015	111.446	68.7359	230.611	98.2837	0	104.066	109.631	-0.0757647	0.963283	0.983687	-	6	22958561	22962173	+	3507	protein_coding	PF08263:Leucine rich repeat N-terminal domain|PF07714:Protein tyrosine kinase|PF13855:Leucine rich repeat	Pkinase_Tyr	146	138	75	236	92	0	1.30492	1.0756	0.695091	2.35444	0.969551	0
Os08g0328300	1113.99	1244.48	989.798	1337.74	1468.91	490.485	1116.09	1099.05	0.0219249	0.963304	0.983687	-	8	14475916	14482280	+	2195	protein_coding	PF03735:ENT domain	-	1232	1541	1080	1369	1375	395	17.5931	19.1901	15.9921	21.8213	23.1519	8.00088
Os10g0465950	30.7432	58.9534	44.9075	87.9448	0	39.7355	44.868	42.5601	0.0757284	0.963728	0.984085	-	10	17191416	17192117	+	684	protein_coding	PF05899:Protein of unknown function (DUF861)	Cupin_3	34	73	49	90	0	32	1.55808	2.91726	2.32839	4.6036	0	2.08003
Os03g0803700	689.914	781.738	757.928	902.9	325.832	967.31	743.194	732.014	0.022017	0.963834	0.984157	-	3	33530088	33534423	-	3054	protein_coding	-	-	763	968	827	924	305	779	7.83109	8.66393	8.80142	10.5856	3.69104	11.3408
Os03g0787000	368.015	250.35	554.47	389.888	83.3275	670.536	390.945	381.251	0.0364658	0.963945	0.984236	-	3	32694811	32696014	+	1204	protein_coding	PF00804:Syntaxin|PF05739:SNARE domain	SNARE	407	310	605	399	78	540	10.5958	7.03791	16.3322	11.5947	2.39434	19.9408
Os07g0556300	1538.07	1124.96	1656.08	1465.75	568.336	2360.54	1439.7	1464.87	-0.0248845	0.964147	0.984373	-	7	22187436	22189107	-	1630	protein_coding	PF00564:PB1 domain	-	1701	1393	1807	1500	532	1901	32.7102	23.36	36.0319	32.197	12.0626	51.8525
Os08g0173700	113.027	65.414	76.0678	211.067	0	29.8016	84.8361	80.2897	0.0787037	0.964148	0.984373	ETHYLENE RESPONSE FACTOR 80	8	4303902	4304696	-	795	protein_coding	PF00847:AP2 domain	AP2	125	81	83	216	0	24	4.92844	2.78501	3.39334	9.506	0	1.34221
Os04g0550866	1653.81	1255.79	1237.25	1502.88	1049.07	1560.86	1382.28	1370.94	0.0119405	0.96432	0.984512	-	4	27595181	27595879	+	623	protein_coding	-	-	1829	1555	1350	1538	982	1257	92.0221	68.2262	70.4307	86.3733	58.2562	89.7062
novel.3054	19.8927	22.6123	16.4966	0	0	54.6363	19.6672	18.2121	0.113455	0.964353	0.984512	-	5	5818098	5821360	+	553	-	- && - && -	-	22	28	18	0	0	44	1.24699	1.38402	1.05795	0	0	3.53755
Os01g0202500	82.2834	115.484	134.722	87.9448	108.967	131.624	110.83	109.512	0.0190645	0.964396	0.984521	B-box-containing protein 1, DOUBLE B-BOX zinc finger gene 3c, DOUBLE B-BOX 3c	1	5639835	5641475	+	1440	protein_coding	PF00643:B-box zinc finger	zf-B_box	91	143	147	90	102	106	1.98082	2.71445	3.31796	2.18671	2.61792	3.27279
Os01g0921400	577.792	665.446	639.703	903.877	545.902	453.233	627.647	634.337	-0.0159691	0.964518	0.984611	EXOCYST SUBUNIT EXO70 FAMILY PROTEIN F1	1	40235190	40238278	+	2341	protein_coding	-	-	639	824	698	925	511	365	8.5559	9.62132	9.69103	13.8246	8.06748	6.93213
Os03g0327751	103.08	130.02	73.3183	116.283	175.201	0	102.14	97.1613	0.0716526	0.964589	0.984615	-	3	11962924	11963397	+	474	protein_coding	-	-	114	161	80	119	164	0	7.53864	9.28445	5.48564	8.78375	12.7874	0
Os06g0625800	126.59	117.907	100.813	126.054	49.1418	163.909	115.103	113.035	0.0272636	0.96462	0.984615	-	6	25235825	25238208	-	2384	protein_coding	PF13041:PPR repeat family	-	140	146	110	129	46	132	1.84072	1.674	1.49969	1.89319	0.713132	2.46174
novel.126	217.011	267.309	143.887	0	290.578	306.708	209.403	199.095	0.0730727	0.964625	0.984615	-	1	18582405	18584403	+	1023	-	- && - && -	-	240	331	157	0	272	247	7.35364	8.84425	4.98816	0	9.82679	10.7349
Os09g0110300	261.318	138.904	540.723	0	193.362	799.676	313.648	331.013	-0.0775761	0.964704	0.984661	cyclase-like 4	9	920635	926008	-	1111	protein_coding	PF04199:Putative cyclase	-	289	172	590	0	181	644	8.15362	4.23178	17.2605	0	6.0212	25.7719
Os02g0584700	84.996	13.7289	105.395	0	0	188.743	68.04	62.9145	0.113566	0.964752	0.984674	-	2	22550855	22551584	-	642	protein_coding	PF00403:Heavy-metal-associated domain	HMA	94	17	115	0	0	152	4.58944	0.723807	5.82209	0	0	10.5265
Os01g0595100	1210.74	1505.33	1512.19	1513.63	1274.48	1416.82	1409.42	1401.64	0.00798731	0.964794	0.984682	-	1	23316218	23322871	+	2641	protein_coding	PF09405:CASC3/Barentsz eIF4AIII binding	-	1339	1864	1650	1549	1193	1141	15.892	19.2924	20.3063	20.5208	16.6952	19.2084
Os01g0609900	2638.49	2136.05	3098.62	2004.16	2649.39	3288.11	2624.39	2647.22	-0.0123589	0.964949	0.984686	PLEIOTROPIC DRUG RESISTANCE 8	1	24107086	24115287	-	4828	protein_coding	-	-	2918	2645	3381	2051	2480	2648	18.9446	14.975	22.7611	14.8631	18.9847	24.3852
Os12g0439201	86.8044	113.869	113.643	0	159.177	171.359	104.772	110.179	-0.0721592	0.964956	0.984686	-	12	14540725	14541603	-	744	protein_coding	-	-	96	141	124	0	149	138	4.0445	5.1803	5.41707	0	7.4017	8.24672
Os06g0582400	40.6896	9.69097	23.8285	80.1274	0	0	24.7363	26.7091	-0.112308	0.96504	0.984686	-	6	22766881	22767564	+	684	protein_coding	-	-	45	12	26	82	0	0	2.06216	0.47955	1.23547	4.19439	0	0
Os02g0139100	1646.57	1974.53	1393.05	1340.67	2031.91	1682.55	1671.38	1685.04	-0.0115225	0.965045	0.984686	-	2	2082561	2085271	-	1087	protein_coding	PF09229:Activator of Hsp90 ATPase, N-terminal	-	1821	2445	1520	1372	1902	1355	52.5106	61.4834	45.4496	44.1607	64.6695	55.4223
Os04g0431800	589.547	650.102	557.219	533.532	702.942	572.439	598.956	602.971	-0.00937041	0.965053	0.984686	-	4	21402615	21405379	-	861	protein_coding	-	-	652	805	608	546	658	461	23.7362	25.5565	22.9518	22.1871	28.245	23.8053
novel.2995	597.685	526.543	553.554	328.327	870.665	455.716	559.26	551.569	0.0199842	0.965074	0.984686	-	4	33143317	33146308	-	1838	-	- && sp|Q9C9B0|U89B1_ARATH Flavonol 3-O-glucosyltransferase UGT89B1 OS=Arabidopsis thaliana OX=3702 GN=UGT89B1 PE=1 SV=2 && PF00201:UDP-glucoronosyl and UDP-glucosyl transferase	UDPGT	661	652	604	336	815	367	11.2726	9.69641	10.6809	6.39595	16.3882	8.8776
Os06g0672801	302.911	268.117	256.614	242.337	210.455	384.937	275.881	279.243	-0.016156	0.965099	0.984686	-	6	27929735	27932433	-	864	protein_coding	-	-	335	332	280	248	197	310	12.1534	10.5035	10.5332	10.0427	8.42696	15.9523
Os09g0530750	52.4443	12.1137	32.9933	0	0	105.547	32.5171	35.1825	-0.112607	0.965104	0.984686	-	9	20794296	20797772	-	2499	protein_coding	-	-	58	15	36	0	0	85	0.727492	0.164072	0.468222	0	0	1.51226
Os03g0157600	617.577	382.793	577.382	464.153	586.497	541.396	525.918	530.682	-0.0131905	0.965107	0.984686	-	3	3096030	3096880	-	699	protein_coding	PF00011:Hsp20/alpha crystallin family	-	683	474	630	475	549	436	30.6274	18.5357	29.294	23.7754	29.0278	27.7322
Os03g0232000	35.2643	8.88339	58.6547	0	95.0788	0	34.2675	31.6929	0.112164	0.965248	0.984795	F-box protein 136	3	6987949	6989544	-	1596	protein_coding	PF12937:F-box-like	-	39	11	64	0	89	0	0.765946	0.188395	1.30336	0	2.06099	0
Os10g0554300	92.2297	168.784	105.395	0	52.3467	295.533	122.136	115.96	0.0756136	0.965287	0.9848	-	10	21774188	21776862	-	1455	protein_coding	PF00743:Flavin-binding monooxygenase-like	FMO-like	102	209	115	0	49	238	2.19737	3.92638	2.56892	0	1.24466	7.27259
Os12g0162100	2213.51	2375.09	2628.46	1603.53	1946.44	3588.61	2405.69	2379.53	0.0160128	0.965415	0.984864	WITH NO LYSINE KINASE 9	12	3128685	3131709	-	1634	protein_coding	PF00069:Protein kinase domain	Pkinase	2448	2941	2868	1641	1822	2890	46.9598	49.1985	57.0484	35.1372	41.2112	78.6359
Os08g0527700	51.5401	22.6123	83.3996	0	0	170.117	52.5173	56.7058	-0.110048	0.965446	0.984864	-	8	26269575	26270741	-	1167	protein_coding	PF00854:POT family	-	57	28	91	0	0	137	1.53098	0.655837	2.53447	0	0	5.21945
Os05g0534500	152.812	177.668	396.836	168.072	246.777	325.334	242.438	246.728	-0.0248959	0.965453	0.984864	-	5	26538000	26541970	-	1497	protein_coding	PF00403:Heavy-metal-associated domain	HMA	169	220	433	172	231	262	3.5386	4.01707	9.40117	4.01992	5.70307	7.78134
Os07g0188700	30.7432	41.9942	50.4064	0	114.308	0	41.0479	38.1027	0.107161	0.96564	0.985009	-	7	4729466	4733531	+	2639	protein_coding	PF03016:Exostosin family	-	34	52	55	0	107	0	0.403837	0.538608	0.677391	0	1.49852	0
Os02g0503100	156.429	95.2945	329.933	143.643	79.0543	373.762	193.885	198.82	-0.0356818	0.965664	0.985009	-	2	17805404	17808857	+	1737	protein_coding	PF00067:Cytochrome P450	p450	173	118	360	147	74	301	3.12186	1.85691	6.73626	2.96093	1.57453	7.70445
Os09g0272300	694.435	810.811	903.649	761.211	908.056	723.931	802.965	797.732	0.00920752	0.965706	0.985017	-	9	5430895	5433234	+	1843	protein_coding	PF07983:X8 domain|PF00332:Glycosyl hydrolases family 17	Glyco_hydro_17	768	1004	986	779	850	583	13.0618	14.8908	17.3887	14.7885	17.0456	14.0643
Os03g0831800	1621.25	1552.17	1685.41	2171.26	1150.56	1579.49	1619.61	1633.77	-0.0127441	0.965755	0.985032	OsWD40-95	3	34939314	34941365	+	1367	protein_coding	-	-	1793	1922	1839	2222	1077	1272	41.1129	38.4321	43.7249	56.8705	29.1183	41.3708
Os08g0130500	6.32949	20.1895	5.49888	0	0	34.7685	10.6726	11.5895	-0.114574	0.965805	0.985047	Acidic Ribosomal Phosphoprotein P0, acidic ribosomal protein P0, 60S acidic ribosomal protein P0	8	1720419	1723137	-	1237	protein_coding	PF00466:Ribosomal protein L10|PF00428:60s Acidic ribosomal protein	-	7	25	6	0	0	28	0.177376	0.552432	0.157651	0	0	1.00638
Os05g0470900	18.0843	63.7989	38.4921	0	0	111.756	40.1251	37.252	0.108518	0.965898	0.985063	-	5	23111178	23112761	+	1526	protein_coding	-	-	20	79	42	0	0	90	0.410811	1.41508	0.894563	0	0	2.62218
Os04g0326201	18.0843	1.61516	127.391	0	0	135.349	49.03	45.1163	0.120613	0.965902	0.985063	-	4	15120363	15121909	-	1525	protein_coding	-	-	20	2	139	0	0	109	0.41108	0.0358483	2.96252	0	0	3.17784
Os04g0680700	92.2297	105.793	111.81	0	271.348	22.3512	103.278	97.8999	0.077053	0.965928	0.985063	-	4	34751498	34756030	+	3508	protein_coding	-	-	102	131	122	0	254	18	0.911396	1.02075	1.13036	0	2.67604	0.228133
Os01g0772500	728.796	428.018	1009.96	261.88	709.352	1154.81	722.258	708.681	0.0276511	0.965957	0.985063	-	1	32611416	32613138	-	1550	protein_coding	PF02485:Core-2/I-Branching enzyme	-	806	530	1102	268	664	930	16.2993	9.34658	23.1082	6.04943	15.8327	26.6763
novel.1086	67.816	23.4198	95.3138	0	106.83	89.4048	62.1832	65.4116	-0.0727368	0.966126	0.985199	-	11	1899491	1900478	-	915	-	- && sp|Q9ZPQ5|SOT13_ARATH Cytosolic sulfotransferase 13 OS=Arabidopsis thaliana OX=3702 GN=SOT13 PE=3 SV=1 && PF00685:Sulfotransferase domain	Sulfotransfer_1	75	29	104	0	100	72	2.56925	0.866334	3.69427	0	4.03922	3.49854
novel.1247	28.0306	39.5714	7.33183	0	0	69.5371	24.978	23.179	0.109949	0.966213	0.985254	-	11	27755921	27757759	-	701	-	- && - && -	-	31	49	8	0	0	56	1.38615	1.91067	0.370927	0	0	3.55177
Os05g0287800	955.753	716.324	643.368	962.507	461.506	918.883	771.815	780.965	-0.0169802	0.966262	0.985257	-	5	12453666	12457789	+	1445	protein_coding	PF14360:PAP2 superfamily C-terminal	-	1057	887	702	985	432	740	22.9284	16.7789	15.7901	23.8495	11.0493	22.7687
novel.2001	20.7969	39.5714	5.49888	3.90866	0	58.3615	21.9557	20.7567	0.0847671	0.966297	0.985257	-	2	17337046	17338719	-	1674	-	- && - && -	-	23	49	6	4	0	47	0.430664	0.800109	0.116496	0.0836018	0	1.2483
Os07g0104750	151.908	88.0263	370.258	0	0	656.877	203.397	218.959	-0.106199	0.96632	0.985257	-	7	264528	270024	-	823	protein_coding	PF00141:Peroxidase	-	168	109	404	0	0	529	6.39847	3.62022	15.955	0	0	28.5779
Os12g0241100	740.55	639.604	640.619	864.79	590.77	547.604	673.591	667.722	0.0118416	0.966435	0.98531	-	12	7820306	7825039	-	811	protein_coding	PF02410:Ribosomal silencing factor during starvation	DUF143	819	792	699	885	553	441	31.6541	26.694	28.0138	38.1798	25.2013	24.1765
novel.2942	104.889	117.907	149.386	0	320.49	70.7788	124.061	130.423	-0.072157	0.966441	0.98531	-	4	23812294	23817273	-	3300	-	- && sp|Q9SJ40|VPS11_ARATH Vacuolar protein-sorting-associated protein 11 homolog OS=Arabidopsis thaliana OX=3702 GN=VPS11 PE=1 SV=1 && -	-	116	146	163	0	300	57	1.10182	1.20934	1.60542	0	3.3599	0.767955
Os01g0809900	322.804	323.84	320.768	175.89	506.375	299.258	322.471	327.174	-0.0206563	0.966505	0.985341	-	1	34406376	34409200	+	1585	protein_coding	PF01266:FAD dependent oxidoreductase	DAO	357	401	350	180	474	241	7.06001	6.9155	7.1772	3.97333	11.0527	6.76025
Os05g0551350	98.5592	83.1808	96.2303	0	50.2101	242.138	92.6568	97.4494	-0.0719846	0.966625	0.985413	-	5	27403242	27403780	-	539	protein_coding	-	-	109	103	105	0	47	195	6.33876	5.22345	6.33164	0	3.22276	16.085
Os07g0134600	32.5517	33.1108	80.6502	0	82.2592	57.1197	48.7709	46.4596	0.0705059	0.966694	0.985413	-	7	1851404	1856142	+	2743	protein_coding	PF07714:Protein tyrosine kinase	Pkinase_Tyr	36	41	88	0	77	46	0.41138	0.40857	1.04273	0	1.03749	0.745602
novel.2715	58.7738	27.4577	19.2461	0	0	98.0969	35.1592	32.699	0.105977	0.966728	0.985413	-	4	21632134	21635397	+	1480	-	- && - && -	-	65	34	21	0	0	79	1.37663	0.627951	0.461183	0	0	2.37323
Os06g0676700	36.1685	63.7989	108.145	111.397	0	86.9213	69.3706	66.106	0.0694556	0.966756	0.985413	-	6	28100801	28105862	+	3069	protein_coding	PF16863:N-terminal barrel of NtMGAM and CtMGAM, maltase-glucoamylase|PF13802:Galactose mutarotase-like|PF01055:Glycosyl hydrolases family 31	Glyco_hydro_31	40	79	118	114	0	70	0.408535	0.703621	1.24969	1.29963	0	1.01409
Os01g0192500	19.8927	14.5365	58.6547	0	54.4833	43.4607	31.0279	32.648	-0.0728806	0.966779	0.985413	-	1	4979098	4980028	-	774	protein_coding	-	-	22	18	64	0	51	35	0.890939	0.635682	2.68754	0	2.43527	2.01049
Os03g0330200	37.9769	8.07581	17.4131	0	68.3713	0	21.1553	22.7904	-0.10805	0.966787	0.985413	-	3	12145860	12150208	+	1691	protein_coding	PF06415:BPG-independent PGAM N-terminus (iPGM_N)|PF01676:Metalloenzyme superfamily	-	42	10	19	0	64	0	0.778524	0.161646	0.365196	0	1.3988	0
Os02g0590800	11.7548	10.4985	42.158	0	0	69.5371	21.4705	23.179	-0.108919	0.966816	0.985413	NIMA-related kinase 6	2	22822253	22825986	-	1808	protein_coding	PF00069:Protein kinase domain	Pkinase	13	13	46	0	0	56	0.225378	0.196541	0.826943	0	0	1.3771
Os12g0163200	651.033	654.948	625.039	536.463	1265.94	168.876	643.673	657.092	-0.0299806	0.967038	0.985596	-	12	3201632	3207773	+	2606	protein_coding	PF03715:Noc2p family	-	720	811	682	549	1185	136	8.66013	8.50658	8.50601	7.37071	16.8059	2.32028
Os01g0943400	2.71264	4.84548	0.916479	0	5.3415	3.7252	2.82487	3.02223	-0.0866266	0.967071	0.985596	-	1	41456194	41457059	-	273	protein_coding	-	-	3	6	1	0	5	3	0.344449	0.600755	0.119057	0	0.676902	0.488578
Os06g0593800	190.789	171.207	248.366	0	295.919	343.96	203.454	213.293	-0.0679402	0.967099	0.985596	-	6	23333368	23335030	-	1663	protein_coding	PF00201:UDP-glucoronosyl and UDP-glucosyl transferase	UDPGT	211	212	271	0	277	277	3.97701	3.48459	5.29655	0	6.1561	7.40564
Os01g0304100	164.567	134.058	168.632	326.373	84.3958	44.7024	155.752	151.824	0.0354288	0.967178	0.985604	cation-Cl- cotransporter 2, cation-chloride cotransporter 2	1	11254144	11260516	-	2325	protein_coding	PF03522:Solute carrier family 12|PF00324:Amino acid permease	AA_permease	182	166	184	334	79	36	2.45366	1.95161	2.57224	5.02614	1.25581	0.688422
Os08g0151900	188.076	30.6881	260.28	0	0	515.319	159.681	171.773	-0.105125	0.967209	0.985604	NOD26 LIKE INTRINSIC PROTEIN 3;4	8	2984748	2986773	+	660	protein_coding	PF00230:Major intrinsic protein	-	208	38	284	0	0	415	9.87838	1.5738	13.9859	0	0	27.9563
Os01g0936700	57.8696	95.2945	48.5734	0	96.1471	115.481	67.2458	70.5428	-0.0682121	0.967236	0.985604	OsSTA43	1	41112089	41114858	-	1804	protein_coding	-	-	64	118	53	0	90	93	1.11201	1.78795	0.954894	0	1.84384	2.29204
Os05g0455900	121.165	147.787	149.386	84.0361	232.89	94.3717	139.446	137.099	0.0242973	0.967245	0.985604	-	5	22398040	22403954	+	4242	protein_coding	PF14432:DYW family of nucleic acid deaminases|PF13041:PPR repeat family	-	134	183	163	86	218	76	0.990149	1.1792	1.24892	0.709315	1.89935	0.796559
Os04g0623200	25.318	12.9213	27.4944	0	0	70.7788	21.9112	23.5929	-0.105009	0.967288	0.985613	-	4	31666207	31667028	-	822	protein_coding	-	-	28	16	30	0	0	57	1.06771	0.532055	1.18622	0	0	3.08303
Os06g0256300	1117.61	914.181	1037.45	252.108	887.758	1992.98	1023.08	1044.28	-0.0293277	0.967456	0.985701	-	6	8142728	8147085	+	1605	protein_coding	PF01764:Lipase (class 3)|PF03893:Lipase 3 N-terminal region	Lipase_3	1236	1132	1132	258	831	1605	24.1385	19.2788	22.9238	5.62414	19.1357	44.4606
Os12g0488900	52.4443	31.4956	41.2416	0	0	116.723	41.7272	38.9077	0.102052	0.967485	0.985701	RNA-binding protein of the Puf family member 4	12	18315197	18319057	-	2603	protein_coding	PF00806:Pumilio-family RNA binding repeat	PUF	58	39	45	0	0	94	0.698426	0.409543	0.561894	0	0	1.60557
Os03g0219900	126.59	103.37	142.971	0	87.6007	268.214	124.31	118.605	0.0683553	0.967504	0.985701	-	3	6295480	6297596	+	965	protein_coding	PF00828:Ribosomal protein L18e/L15	-	140	128	156	0	82	216	4.54744	3.6257	5.25428	0	3.14054	9.9518
Os10g0488100	1702.63	2209.54	1395.8	1730.56	2468.84	1164.75	1769.32	1788.05	-0.0152699	0.967511	0.985701	-	10	18475042	18484780	+	1861	protein_coding	PF02996:Prefoldin subunit	-	1883	2736	1523	1771	2311	938	31.7154	40.1863	26.5993	33.2953	45.8957	22.4095
Os11g0461200	86.8044	54.9155	125.558	0	0	286.84	89.0925	95.6135	-0.101488	0.96762	0.985777	-	11	15747042	15748173	+	1132	protein_coding	PF00201:UDP-glucoronosyl and UDP-glucosyl transferase	UDPGT	96	68	137	0	0	231	2.65822	1.64199	3.9336	0	0	9.07278
Os11g0197200	146.482	263.271	208.957	68.4015	412.364	124.173	206.237	201.646	0.0325752	0.967655	0.985778	-	11	4859203	4863986	-	2865	protein_coding	PF13855:Leucine rich repeat|PF08263:Leucine rich repeat N-terminal domain	LRRNT_2	162	326	228	70	386	100	1.77238	3.1103	2.58658	0.85484	4.97945	1.55185
Os04g0372201	32.5517	22.6123	54.9888	0	33.1173	72.0205	36.7176	35.046	0.0687478	0.967737	0.985801	-	4	18131620	18133626	+	2007	protein_coding	-	-	36	28	60	0	31	58	0.56224	0.381346	0.971672	0	0.570864	1.28486
Os06g0352900	953.04	1086.2	845.91	882.379	1048	971.036	961.716	967.139	-0.00767659	0.967747	0.985801	-	6	14387206	14390175	-	2970	protein_coding	-	-	1054	1345	923	903	981	782	11.1237	12.3787	10.1009	10.6376	12.2076	11.7065
Os04g0466000	13.5632	9.69097	5.49888	0	0	31.0433	9.58435	10.3478	-0.106448	0.967796	0.985816	-	4	23301554	23302261	+	708	protein_coding	-	-	15	12	6	0	0	25	0.664086	0.463294	0.275444	0	0	1.56994
Os05g0457800	640.183	612.954	1294.99	466.107	667.688	1456.55	849.374	863.45	-0.0234253	0.967979	0.985967	-	5	22481303	22484543	+	2317	protein_coding	-	-	708	759	1413	477	625	1173	9.57797	8.95415	19.8213	7.20284	9.96948	22.5085
novel.273	23.5095	59.761	22.912	0	85.4641	26.0764	35.3942	37.1802	-0.0703662	0.968054	0.986009	-	1	42255625	42257555	+	1351	-	- && sp|Q9FVV1|GDL28_ARATH GDSL esterase/lipase At1g71250 OS=Arabidopsis thaliana OX=3702 GN=At1g71250 PE=2 SV=1 && PF00657:GDSL-like Lipase/Acylhydrolase	Lipase_GDSL	26	74	25	0	80	21	0.603232	1.49722	0.601452	0	2.18853	0.691097
Os01g0510701	66.9118	63.7989	36.6592	0	85.4641	74.504	55.7899	53.3227	0.0660598	0.968105	0.986025	-	1	17959629	17960325	+	598	protein_coding	-	-	74	79	40	0	80	60	3.8788	3.61106	2.17408	0	4.94433	4.46093
novel.4651	103.984	90.449	44.9075	0	168.792	59.6032	79.7803	76.1316	0.0677441	0.968192	0.986079	-	9	7140062	7145091	-	2830	-	- && - && PF02902:Ulp1 protease family, C-terminal catalytic domain	Peptidase_C48	115	112	49	0	158	48	1.27373	1.08178	0.562763	0	2.06343	0.754102
Os06g0295300	31.6475	12.1137	32.0768	0	0	70.7788	25.2793	23.5929	0.101271	0.968341	0.986196	-	6	10887746	10889581	+	1836	protein_coding	PF13962:Domain of unknown function	-	35	15	35	0	0	57	0.597533	0.22332	0.6196	0	0	1.38031
Os12g0586000	1396.1	1089.43	1183.17	1497.99	496.76	1624.19	1222.9	1206.31	0.0197639	0.968647	0.986472	-	12	24456516	24459081	+	1937	protein_coding	PF00931:NB-ARC domain	NB-ARC	1544	1349	1291	1533	465	1308	24.9853	19.0367	21.6627	27.6901	8.87241	30.0229
Os03g0129800	44.3064	37.1487	146.637	0	102.557	136.591	76.0306	79.7159	-0.067873	0.968707	0.986482	-	3	1668201	1673176	-	1284	protein_coding	PF03407:Nucleotide-diphospho-sugar transferase	-	49	46	160	0	96	110	1.19618	0.979268	4.05015	0	2.76328	3.80893
Os07g0623200	113.027	139.711	152.136	211.067	0	176.326	134.958	129.131	0.0636763	0.968726	0.986482	-	7	25790391	25792698	+	1076	protein_coding	PF00403:Heavy-metal-associated domain	HMA	125	173	166	216	0	142	3.64136	4.39483	5.01432	7.02349	0	5.86747
novel.2802	135.632	321.417	186.045	0	345.061	327.818	214.365	224.293	-0.0650878	0.968853	0.986577	-	4	374728	377136	-	1866	-	- && sp|Q9SS67|PER28_ARATH Peroxidase 28 OS=Arabidopsis thaliana OX=3702 GN=PER28 PE=2 SV=1 && PF00141:Peroxidase	-	150	398	203	0	323	264	2.51968	5.83016	3.5359	0	6.39749	6.29024
Os11g0204800	39.7854	109.831	26.5779	188.593	0	0	58.7314	62.8642	-0.0985228	0.968906	0.986596	-	11	5282088	5284666	+	2579	protein_coding	-	-	44	136	29	193	0	0	0.534771	1.44144	0.365479	2.61829	0	0
novel.2347	20.7969	13.7289	25.6614	0	0	64.5701	20.0624	21.5234	-0.0995218	0.968978	0.986614	-	3	35924534	35924990	+	388	-	- && - && -	-	23	17	28	0	0	52	1.85807	1.19764	2.34554	0	0	5.95863
Os04g0449000	270.36	285.076	183.296	256.017	306.602	167.634	246.244	243.418	0.0160056	0.968993	0.986614	-	4	22377034	22379345	+	1320	protein_coding	PF00153:Mitochondrial carrier protein	Mito_carr	299	353	200	262	287	135	7.10009	7.30987	4.92461	6.94446	8.03575	4.5471
Os08g0500600	9.94634	22.6123	18.3296	0	0	54.6363	16.9627	18.2121	-0.0999455	0.969099	0.986687	-	8	24716340	24718126	+	1787	protein_coding	PF13041:PPR repeat family|PF01535:PPR repeat	PPR	11	28	20	0	0	44	0.192945	0.428294	0.363765	0	0	1.09472
Os07g0553900	1379.83	1183.11	1431.54	1209.73	1095.01	1718.56	1331.49	1341.1	-0.0100356	0.96922	0.986751	-	7	22056455	22059701	-	2494	protein_coding	-	-	1526	1465	1562	1238	1025	1384	19.1789	16.0565	20.3564	17.3674	15.1896	24.6726
Os01g0221400	78.6665	25.8426	108.145	0	117.513	85.6796	70.8846	67.7309	0.0658911	0.969262	0.986751	-	1	6649853	6650092	+	240	protein_coding	-	-	87	32	118	0	110	69	11.3625	3.64458	15.9804	0	16.9395	12.7824
Os09g0422500	1256.86	859.266	1213.42	780.754	1574.68	1007.05	1109.85	1120.83	-0.0142585	0.969265	0.986751	BRITTLE CULM 6	9	15281320	15285893	+	3629	protein_coding	PF03552:Cellulose synthase|PF14569:Zinc-binding RING-finger	-	1390	1064	1324	799	1474	811	12.0059	8.01426	11.8582	7.7032	15.0117	9.93594
Os02g0523800	707.999	872.187	669.03	899.968	510.648	819.544	749.739	743.387	0.0124079	0.969308	0.986759	inositol 1, 3, 4, 5, 6-pentakisphosphate 2-kinase 2, IP6 Kinase	2	19121903	19125625	+	1569	protein_coding	PF03770:Inositol polyphosphate kinase	-	783	1080	730	921	478	660	15.6425	18.8152	15.1222	20.5375	11.2596	18.7023
novel.3562	66.0075	47.6473	10.0813	0	132.469	0	41.2454	44.1564	-0.0985225	0.969496	0.986916	-	6	3946545	3947308	-	661	-	- && - && -	-	73	59	11	0	124	0	3.46169	2.43983	0.540888	0	6.93328	0
Os01g0179400	632.949	499.892	567.301	205.204	777.723	743.798	566.714	575.575	-0.0220459	0.969562	0.986918	SUBSTANDARD STARCH GRAIN4	1	4127232	4140631	+	6843	protein_coding	PF04357:Family of unknown function (DUF490)	-	700	619	619	210	728	599	3.2064	2.47259	2.94009	1.0737	3.93191	3.89184
Os11g0384789	6.32949	14.5365	8.24831	8.79448	8.54641	11.1756	9.70475	9.50549	0.036532	0.969567	0.986918	D14L	11	12423935	12440714	+	1175	protein_coding	PF12697:Alpha/beta hydrolase family	-	7	18	9	9	8	9	0.186735	0.418739	0.248955	0.267988	0.251635	0.340549
Os12g0177500	1844.59	1861.47	1797.22	1604.5	1860.98	2062.52	1834.43	1842.67	-0.00596354	0.969637	0.98692	aspartic protease 3	12	3932583	3935899	+	1818	protein_coding	PF14541:Xylanase inhibitor C-terminal|PF14543:Xylanase inhibitor N-terminal	-	2040	2305	1961	1642	1742	1661	35.1725	34.6566	35.059	31.6002	35.4138	40.621
Os03g0761100	969.316	578.228	1139.18	854.041	592.907	1271.54	895.576	906.161	-0.0168132	0.969638	0.98692	protein phosphatase 2C34, protein phosphatase 2C 34, protein phosphatase 55, BTH-induced protein phosphatase 2C 2	3	31472117	31474811	-	1817	protein_coding	PF00481:Protein phosphatase 2C	PP2C	1072	716	1243	874	555	1024	18.493	10.7713	22.2347	16.8294	11.289	25.0565
Os11g0206200	108.506	155.863	134.722	0	294.851	86.9213	133.03	127.257	0.0640909	0.969678	0.986926	-	11	5357840	5359373	-	1534	protein_coding	PF02536:mTERF	-	120	193	147	0	276	70	2.45201	3.43907	3.11464	0	6.6497	2.02884
Os09g0466300	84.0918	0	71.4854	0	0	170.117	51.8591	56.7058	-0.128533	0.969736	0.986935	-	9	17694162	17695486	+	1016	protein_coding	PF02893:GRAM domain	GRAM	93	0	78	0	0	137	2.86917	0	2.49527	0	0	5.99518
Os01g0286000	697.148	778.508	585.63	897.037	851.436	284.357	687.095	677.61	0.0196304	0.969759	0.986935	-	1	10264587	10267953	+	1413	protein_coding	PF03357:Snf7	ESCRT-III	771	964	639	918	797	229	17.1033	18.6485	14.6986	22.7306	20.8466	7.20557
Os09g0545100	89.5171	94.4869	30.2438	110.42	113.24	0	71.4159	74.5531	-0.0626085	0.969844	0.986935	-	9	21550760	21551950	-	579	protein_coding	-	-	99	117	33	113	106	0	5.35949	5.52352	1.85247	6.82828	6.76621	0
Os04g0450600	349.026	260.041	397.752	269.697	214.728	510.352	335.606	331.593	0.0181142	0.969846	0.986935	-	4	22448084	22450533	+	956	protein_coding	-	-	386	322	434	276	201	411	12.656	9.20676	14.7553	10.101	7.77064	19.1143
Os11g0644100	72.337	82.3732	38.4921	161.232	40.5954	0	64.4008	67.2758	-0.0639396	0.969907	0.986935	-	11	25552080	25553309	+	1230	protein_coding	-	-	80	102	42	165	38	0	2.03869	2.26675	1.10984	4.69343	1.14182	0
Os06g0142300	121.165	46.8397	110.894	94.7849	38.4588	151.491	92.9661	94.9117	-0.0292841	0.969927	0.986935	early nodulin 93 gene	6	2205750	2206509	-	580	protein_coding	PF03386:Early nodulin 93 ENOD93 protein	-	134	58	121	97	36	122	7.24175	2.73343	6.78068	5.85134	2.294	9.35205
Os02g0710700	235.095	379.563	278.61	0	571.541	361.344	297.756	310.962	-0.0625028	0.96995	0.986935	-	2	29438189	29440763	+	1292	protein_coding	-	-	260	470	304	0	535	291	6.30779	9.94361	7.64763	0	15.3042	10.014
Os02g0780500	68.7202	54.1079	36.6592	123.123	0	43.4607	53.1624	55.5278	-0.063415	0.969983	0.986935	SRL2-like gene, semi-rolled leaf 2-like gene	2	33054175	33066629	+	3831	protein_coding	-	-	76	67	40	126	0	35	0.621825	0.478048	0.339363	1.15072	0	0.406192
Os08g0233300	296.582	431.248	277.693	307.807	243.573	444.541	335.174	331.973	0.015036	0.969996	0.986935	-	8	8104943	8107543	+	2520	protein_coding	-	-	328	534	303	315	228	358	4.07981	5.79228	3.90803	4.37342	3.3439	6.31622
Os08g0431100	1191.75	1309.9	1250.99	1746.19	691.191	1276.5	1250.88	1237.96	0.0148828	0.97008	0.986985	-	8	20848026	20853007	+	2668	protein_coding	PF01426:BAH domain|PF05641:Agenet domain	Agenet	1318	1622	1365	1787	647	1028	15.4845	16.6178	16.6289	23.4342	8.96266	17.131
novel.464	32.5517	10.4985	19.2461	0	0	58.3615	20.7654	19.4538	0.0961588	0.970161	0.987004	-	1	28900172	28904097	-	634	-	- && - && -	-	36	13	21	0	0	47	1.77983	0.560483	1.07658	0	0	3.29597
Os10g0578950	29.839	37.9563	9.16479	0	82.2592	0	25.6534	27.4197	-0.0961686	0.970168	0.987004	acyl-CoA synthetase 2, type 2 ACS	10	23083220	23086588	-	1680	protein_coding	PF13193:AMP-binding enzyme C-terminal domain|PF00501:AMP-binding enzyme	AMP-binding	33	47	10	0	77	0	0.615703	0.764711	0.193467	0	1.69395	0
Os09g0437500	744.167	537.041	888.068	574.572	454.028	1168.47	723.092	732.357	-0.0179973	0.970218	0.98702	-	9	16153181	16155032	+	1176	protein_coding	PF05564:Dormancy/auxin associated protein	-	823	665	969	588	425	941	21.9361	15.4569	26.7814	17.4937	13.3567	35.576
Os09g0266000	103.08	36.3411	96.2303	0	197.636	27.3181	78.5506	74.9846	0.0668206	0.970309	0.987077	-	9	4988979	4991687	+	1502	protein_coding	PF13966:zinc-binding in reverse transcriptase|PF12680:SnoaL-like domain	-	114	45	105	0	185	22	2.37904	0.818938	2.27214	0	4.55219	0.65122
Os01g0113200	65.1033	29.0729	76.9843	0	60.8931	117.965	57.0535	59.6193	-0.0626685	0.970551	0.987237	RECEPTOR-LIKE CYTOPLASMIC KINASE 2	1	720673	723317	-	1944	protein_coding	PF07714:Protein tyrosine kinase	Pkinase_Tyr	72	36	84	0	57	95	1.16092	0.506192	1.40443	0	1.08367	2.17271
novel.1785	6.32949	37.9563	10.0813	0	0	50.9111	18.1224	16.9704	0.0977665	0.970596	0.987237	-	2	21674050	21676364	+	860	-	- && - && -	-	7	47	11	0	0	41	0.255133	1.49385	0.415729	0	0	2.11963
novel.1211	70.5286	58.1458	112.727	0	66.2347	165.151	80.4671	77.1284	0.0619194	0.970617	0.987237	-	11	23234567	23237762	-	2150	-	- && sp|Q9LJ04|RBPP_ORYSJ RNA-binding protein P OS=Oryza sativa subsp. japonica OX=39947 GN=RBP-P PE=1 SV=1 && PF00076:RNA recognition motif. (a.k.a. RRM, RBD, or RNP domain)	RRM_1	78	72	123	0	62	133	1.13716	0.915383	1.85944	0	1.06579	2.75035
Os04g0408700	1179.09	987.671	1330.73	1186.28	398.476	1861.36	1165.83	1148.7	0.0215002	0.97062	0.987237	S1FA2	4	20224698	20226415	-	772	protein_coding	-	-	1304	1223	1452	1214	373	1499	52.9452	43.303	61.1315	55.019	17.8571	86.3295
novel.4749	11.7548	6.46064	5.49888	4.88582	9.61471	9.93387	7.90476	8.1448	-0.0387865	0.970637	0.987237	-	AP008246	198400	203297	-	1528	-	- && - && -	-	13	8	6	5	9	8	0.266678	0.143112	0.127627	0.114487	0.21769	0.232778
novel.4713	62.3907	102.563	61.4041	193.478	42.732	0	75.4525	78.7368	-0.062266	0.970705	0.987259	-	9	18879955	18882757	-	2394	-	- && - && -	-	69	127	67	198	40	0	0.903424	1.45007	0.909634	2.89369	0.617525	0
Os01g0911900	633.853	811.619	516.894	1157.94	306.602	526.495	654.122	663.679	-0.0211606	0.970765	0.987259	-	1	39737140	39741758	-	1649	protein_coding	PF02636:Putative S-adenosyl-L-methionine-dependent methyltransferase	-	701	1005	564	1185	287	424	13.3249	16.6592	11.1167	25.1425	6.4325	11.4319
Os08g0515800	170.896	161.516	105.395	0	386.725	70.7788	145.936	152.501	-0.0634793	0.970784	0.987259	-	8	25589036	25590554	-	1292	protein_coding	PF02536:mTERF	-	189	200	115	0	362	57	4.58528	4.23132	2.89302	0	10.3553	1.9615
Os03g0101600	1570.62	1800.9	2248.12	770.982	1681.51	3247.13	1873.22	1899.87	-0.0201912	0.970803	0.987259	-	3	123104	125050	-	1172	protein_coding	PF00107:Zinc-binding dehydrogenase|PF08240:Alcohol dehydrogenase GroES-like domain	ADH_zinc_N	1737	2230	2453	789	1574	2615	46.4557	52.0099	68.0277	23.5538	49.6359	99.2017
Os04g0584500	69.6244	10.4985	89.815	0	159.177	0	56.646	53.0589	0.0940404	0.97084	0.987259	plant U-box-containing protein 77, U-box protein 77, endosperm-specific gene 73	4	29522376	29527451	+	3369	protein_coding	-	-	77	13	98	0	149	0	0.716401	0.105475	0.945455	0	1.63457	0
Os07g0251900	7.2337	16.1516	30.2438	0	50.2101	0	17.8764	16.7367	0.094437	0.970866	0.987259	-	7	8465826	8472252	+	4141	protein_coding	-	-	8	20	33	0	47	0	0.0605552	0.132018	0.259015	0	0.41948	0
Os04g0459800	335.463	373.91	318.018	483.696	392.066	136.591	342.464	337.451	0.0204364	0.970916	0.987275	-	4	22947880	22951872	-	2711	protein_coding	PF00271:Helicase conserved C-terminal domain|PF12513:Mitochondrial degradasome RNA helicase subunit C terminal	Helicase_C	371	463	347	495	367	110	4.28954	4.66832	4.16022	6.38832	5.00328	1.80401
Os03g0192900	736.933	969.904	790.005	1175.53	606.795	736.348	832.281	839.557	-0.0128207	0.970958	0.987283	-	3	4842276	4844355	+	1994	protein_coding	-	-	815	1201	862	1203	568	593	12.8115	16.4637	14.0507	21.1082	10.5279	13.2222
Os05g0519800	301.103	440.131	329.933	455.358	347.198	258.281	357.056	353.612	0.0132861	0.971062	0.987354	-	5	25807630	25810946	+	1218	protein_coding	PF01709:Transcriptional regulator	-	333	545	360	466	325	208	8.56966	12.2309	9.60663	13.386	9.86176	7.59261
Os02g0533300	24.4137	24.2274	16.4966	0	0	69.5371	21.7126	23.179	-0.0922906	0.971103	0.98736	ALPHA-CARBONIC ANHYDRASE 1	2	19636276	19638854	+	1032	protein_coding	PF00194:Eukaryotic-type carbonic anhydrase	-	27	30	18	0	0	56	0.820069	0.794603	0.566903	0	0	2.41259
Os07g0673100	3610.52	4722.73	3304.82	3260.8	5856.43	2405.24	3879.36	3840.82	0.014372	0.971183	0.987406	TGF-b-inducible nuclear protein 1	7	28448559	28451200	-	1223	protein_coding	PF01201:Ribosomal protein S8e	-	3993	5848	3606	3337	5482	1937	102.339	130.704	95.833	95.4643	165.665	70.4171
novel.3164	67.816	49.2624	34.8262	0	0	142.799	50.6349	47.5998	0.0901415	0.971256	0.987446	-	5	26052083	26052901	+	364	-	- && - && -	-	75	61	38	0	0	115	6.45842	4.58076	3.39311	0	0	14.0466
Os10g0407500	17.18	24.2274	9.16479	0.977164	0	47.1859	16.8574	16.0543	0.0748118	0.971603	0.987746	-	10	13954232	13958017	+	1883	protein_coding	PF00929:Exonuclease	Exonuc_X-T	19	30	10	1	0	38	0.316279	0.435491	0.17261	0.0185807	0	0.897239
Os06g0527500	204.352	257.618	252.948	192.501	138.879	393.63	238.306	241.67	-0.0189084	0.971621	0.987746	-	6	19569640	19571368	-	1729	protein_coding	-	-	226	319	276	197	130	317	4.09713	5.04318	5.18836	3.98641	2.77886	8.15153
Os03g0123300	744.167	775.277	1010.88	187.615	1031.98	1355.97	843.44	858.522	-0.0253264	0.971719	0.987811	TILLERING AND DWARF 1	3	1327450	1331022	+	2028	protein_coding	-	-	823	960	1103	192	966	1092	12.7203	12.9393	17.6776	3.31241	17.6047	23.9403
Os03g0336400	99.4634	77.5277	60.4876	182.73	0	64.5701	79.1596	82.4333	-0.0588971	0.971933	0.987971	ALPHA-EXPANSIN 6	3	12469445	12470602	-	1044	protein_coding	PF01357:Pollen allergen|PF03330:Rare lipoprotein A (RlpA)-like double-psi beta-barrel	-	110	96	66	187	0	52	3.30262	2.5135	2.05475	6.26689	0	2.21451
Os03g0222700	30.7432	2.42274	15.5801	0	0	52.1528	16.2487	17.3843	-0.0956514	0.971945	0.987971	-	3	6421790	6422412	+	623	protein_coding	-	-	34	3	17	0	0	42	1.71063	0.131626	0.886905	0	0	2.99734
Os03g0673800	78.6665	76.7202	80.6502	2.93149	192.294	48.4276	78.679	81.2177	-0.0457492	0.972046	0.988038	HYPEROSMOLALITY-GATED CALCIUM-PERMEABLE CHANNEL 2.2	3	26623617	26632189	-	3641	protein_coding	-	-	87	95	88	3	180	39	0.748971	0.7132	0.785558	0.0288278	1.82713	0.476232
Os04g0269700	411.417	735.706	423.413	684.015	644.185	262.006	523.512	530.069	-0.0182884	0.972102	0.988061	-	4	11250041	11254736	+	2246	protein_coding	-	-	455	911	462	700	603	211	6.34992	11.0871	6.68572	10.9043	9.92261	4.17684
Os09g0124850	1.80843	0	0	1.95433	0	0	0.602809	0.651443	-0.139956	0.972119	1	-	9	1911520	1913421	-	1657	protein_coding	-	-	2	0	0	2	0	0	0.0378333	0	0	0.0422298	0	0
Os08g0293300	37.9769	0	24.7449	0	0	68.2953	20.9073	22.7651	-0.122056	0.972231	0.988157	-	8	11785529	11798215	-	3384	protein_coding	PF00931:NB-ARC domain	NB-ARC	42	0	27	0	0	55	0.389032	0	0.259328	0	0	0.722616
Os06g0238000	257.701	126.79	234.619	150.483	38.4588	444.541	206.37	211.161	-0.0324722	0.972322	0.988207	plant U-box-containing protein 20, U-box protein 20	6	7181620	7183510	+	1891	protein_coding	PF04564:U-box domain	U-box	285	157	256	154	36	358	4.72411	2.26943	4.40012	2.84931	0.703606	8.41718
Os02g0193600	740.55	835.846	652.533	1036.77	786.269	427.156	742.977	750.066	-0.0142066	0.972359	0.988207	-	2	5209234	5212362	+	1494	protein_coding	PF08311:Mad3/BUB1 homology region 1	-	819	1035	712	1061	736	344	17.183	18.9364	15.4898	24.8471	18.2073	10.2372
Os06g0158400	62.3907	74.2974	120.975	0	106.83	161.425	85.8878	89.4185	-0.0575569	0.972391	0.988207	-	6	2980288	2984308	-	3092	protein_coding	-	-	69	92	132	0	100	130	0.699481	0.813312	1.38756	0	1.19531	1.8693
Os03g0674300	250.467	276.193	301.522	312.692	483.94	0	276.06	265.544	0.0558374	0.972418	0.988207	cystathionine b-synthase domain containing protein OsCBSDUF2, CBS domain containing protein OsCBSDUF2	3	26654438	26657843	+	1611	protein_coding	-	-	277	342	329	320	453	0	5.38953	5.80282	6.63768	6.94969	10.3925	0
Os10g0109900	28.9348	8.88339	199.792	0	0	253.314	79.2036	84.4379	-0.0921101	0.972669	0.988306	-	10	689474	691847	-	1710	protein_coding	PF00854:POT family	-	32	11	218	0	0	204	0.586571	0.175835	4.14359	0	0	5.30407
Os06g0575900	73.2412	40.379	15.5801	0	0	121.69	43.0668	40.5633	0.0874971	0.972673	0.988306	-	6	22375628	22379297	-	2205	protein_coding	-	-	81	50	17	0	0	98	1.15144	0.619826	0.250586	0	0	1.97603
Os12g0125000	15.3716	37.9563	18.3296	67.4243	0	0	23.8858	22.4748	0.0864461	0.972709	0.988306	myb transcription factor 11, transcription factor MYB11	12	1200746	1201965	-	1087	protein_coding	PF00249:Myb-like DNA-binding domain	Myb_DNA-binding	17	47	20	69	0	0	0.490214	1.18189	0.598021	2.22091	0	0
Os07g0239500	167.279	256.003	123.725	0	515.989	0	182.336	171.996	0.0841726	0.972715	0.988306	-	7	7749266	7751735	-	650	protein_coding	-	-	185	317	135	0	483	0	8.92123	13.3308	6.75051	0	27.4633	0
Os01g0812200	244.137	200.28	310.686	475.879	0	309.192	251.701	261.69	-0.0562205	0.972716	0.988306	F-box protein 46	1	34531774	34533771	+	1757	protein_coding	-	-	270	248	339	487	0	249	4.8168	3.85823	6.2711	9.69769	0	6.3009
Os10g0163190	33.4559	5.65306	22.912	0	0	58.3615	20.6736	19.4538	0.0895743	0.972723	0.988306	-	10	4316084	4316670	-	587	protein_coding	-	-	37	7	25	0	0	47	1.97574	0.325963	1.38426	0	0	3.55988
Os02g0804900	249.563	244.697	136.555	321.487	0	334.026	210.272	218.504	-0.0553394	0.973145	0.988675	RIBONUCLEOTIDE REDUCTASE LARGE SUBUNIT 2	2	34327974	34333015	+	3060	protein_coding	PF03477:ATP cone domain|PF02867:Ribonucleotide reductase, barrel domain|PF00317:Ribonucleotide reductase, all-alpha domain	Ribonuc_red_lgC	276	303	149	329	0	269	2.82718	2.70664	1.58264	3.76171	0	3.90846
Os01g0783800	324.612	348.067	371.174	731.896	256.392	31.0433	347.951	339.777	0.0337792	0.973155	0.988675	-	1	33210231	33216314	+	3447	protein_coding	-	-	359	431	405	749	240	25	3.26452	3.41778	3.81883	7.60242	2.57329	0.322458
Os08g0449500	1155.58	1297.78	1399.46	1059.25	1203.98	1613.01	1284.28	1292.08	-0.00822666	0.973209	0.988694	-	8	21951752	21955522	-	1220	protein_coding	-	-	1278	1607	1527	1084	1127	1299	32.835	36.0052	40.6813	31.0871	34.1415	47.3396
Os07g0631200	131.111	186.551	103.562	0	194.431	211.095	140.408	135.175	0.0551907	0.973252	0.9887	-	7	26173595	26174381	+	787	protein_coding	PF13639:Ring finger domain	-	145	231	113	0	182	170	5.7751	8.02317	4.66681	0	8.54703	9.60394
Os03g0755600	45.2106	94.4869	16.4966	4.88582	0	158.942	52.0647	54.6092	-0.06732	0.973284	0.9887	-	3	31176721	31179008	+	1317	protein_coding	-	-	50	117	18	5	0	128	1.19001	2.42834	0.444225	0.13283	0	4.32115
Os08g0203400	79.5707	54.9155	59.5712	128.008	58.7565	0	64.6858	62.255	0.0541072	0.973459	0.988837	-	8	6015745	6023225	+	3364	protein_coding	PF07714:Protein tyrosine kinase|PF11721:Di-glucose binding within endoplasmic reticulum	Pkinase_Tyr	88	68	65	131	55	0	0.819961	0.552537	0.62802	1.36247	0.604262	0
Os08g0383800	22.6053	0	26.5779	0	0	53.3945	16.3944	17.7982	-0.11758	0.973524	0.988837	-	8	18093397	18095760	-	977	protein_coding	PF02668:Taurine catabolism dioxygenase TauD, TfdA family	-	25	0	29	0	0	43	0.802069	0	0.96476	0	0	1.95681
Os01g0600000	5004.82	5678.91	4112.24	3625.28	5869.24	5212.8	4931.99	4902.44	0.00876922	0.973524	0.988837	-	1	23554268	23557549	-	703	protein_coding	PF04718:Mitochondrial ATP synthase g subunit	-	5535	7032	4487	3710	5494	4198	246.791	273.421	207.452	184.642	288.836	265.499
Os05g0531400	330.942	341.607	223.621	212.045	686.917	19.8677	298.723	306.277	-0.0362433	0.973556	0.988837	-	5	26377197	26378671	+	959	protein_coding	PF01190:Pollen proteins Ole e I like	-	366	423	244	217	643	16	11.9627	12.0568	8.26965	7.91685	24.7805	0.741782
Os11g0105350	104.889	125.175	214.456	0	96.1471	366.311	148.173	154.153	-0.0566316	0.973636	0.988868	-	11	250848	251776	+	929	protein_coding	PF00909:Ammonium Transporter Family	Ammonium_transp	116	155	234	0	90	295	3.91389	4.56063	8.18684	0	3.58051	14.1183
Os07g0586600	59.678	32.3032	38.4921	85.9904	39.5271	0	43.4911	41.8392	0.0541317	0.973667	0.988868	-	7	23840986	23841827	-	842	protein_coding	-	-	66	40	42	88	37	0	2.45696	1.29854	1.62126	3.65664	1.62408	0
Os09g0347800	796.612	867.342	438.077	715.284	894.168	471.859	700.677	693.77	0.0141289	0.97369	0.988868	HISTONE ACETYLTRANSFERASE HAG704	9	10922427	10926901	+	1650	protein_coding	PF10394:Histone acetyl transferase HAT1 N-terminus	-	881	1074	478	732	837	380	16.7363	17.7922	9.41586	15.5217	18.7482	10.2394
Os02g0267900	27.1264	36.3411	55.9052	0	69.4396	54.6363	39.7909	41.3586	-0.0549868	0.973738	0.988882	ALPHA-EXPANSIN 24	2	9574547	9575502	+	860	protein_coding	PF01357:Pollen allergen|PF03330:Rare lipoprotein A (RlpA)-like double-psi beta-barrel	-	30	45	61	0	65	44	1.09343	1.43029	2.30541	0	2.7934	2.27473
Os09g0436700	1789.44	1835.63	1863.2	1209.73	2325.69	1915.99	1829.42	1817.14	0.0098828	0.973784	0.988893	-	9	16078813	16084120	-	1836	protein_coding	-	-	1979	2273	2033	1238	2177	1543	33.7862	33.8404	35.9899	23.5917	43.8232	37.3653
Os10g0518900	259.509	199.472	279.526	446.564	121.786	158.942	246.169	242.431	0.0210387	0.973901	0.988977	ERCC1 (Rad10), ERCC1, Rad10	10	20070802	20074175	-	1777	protein_coding	PF03834:Binding domain of DNA repair protein Ercc1 (rad10/Swi10)|PF12826:Helix-hairpin-helix motif	-	287	247	305	457	114	128	5.06245	3.79943	5.57864	8.99788	2.37102	3.20256
Os04g0563700	1289.41	1502.1	1125.44	1372.92	1782.99	725.172	1305.65	1293.69	0.0130594	0.974074	0.989081	CYCLIN-B2-1	4	28218760	28221536	-	1629	protein_coding	PF02984:Cyclin, C-terminal domain|PF00134:Cyclin, N-terminal domain	Cyclin_C	1426	1860	1228	1405	1669	584	27.4388	31.2105	24.5015	30.1763	37.8664	15.9392
Os03g0579000	37.0727	30.6881	52.2393	0	73.7128	50.9111	40	41.5413	-0.0539533	0.974123	0.989081	-	3	21224305	21225936	-	1632	protein_coding	PF02163:Peptidase family M50|PF13180:PDZ domain	Peptidase_M50	41	38	57	0	69	41	0.787463	0.636461	1.1352	0	1.5626	1.11696
novel.627	55.157	43.6094	10.9978	0	103.625	0	36.588	34.5417	0.0828472	0.97413	0.989081	-	10	12858548	12860838	+	1705	-	- && - && -	-	61	54	12	0	97	0	1.12143	0.865721	0.228756	0	2.10264	0
Os09g0270900	142.866	113.869	185.129	213.999	174.133	59.6032	147.288	149.245	-0.0208651	0.974141	0.989081	IRON-SULFUR CLUSTER PROTEIN 3	9	5306896	5309044	-	2149	protein_coding	PF01722:BolA-like protein|PF02657:Fe-S metabolism associated domain	-	158	141	202	219	163	48	2.30456	1.79346	3.05514	3.56549	2.8033	0.99307
Os05g0546800	1185.42	995.747	1220.75	1991.46	799.089	569.956	1133.97	1120.17	0.0173193	0.974177	0.989082	-	5	27139105	27142103	+	1619	protein_coding	PF12274:Protein of unknown function (DUF3615)	-	1311	1233	1332	2038	748	459	25.3818	20.8173	26.7407	44.0422	17.0755	12.6049
ENSRNA049473941	26.2222	11.3061	32.0768	0	0	65.8119	23.2017	21.9373	0.0826242	0.97425	0.989121	Plant_SRP	3	4701224	4701511	+	288	SRP_RNA	-	-	29	14	35	0	0	53	3.15625	1.32875	3.94995	0	0	8.18198
Os02g0121300	89597.5	96036.7	77278.5	89620.6	93699.6	78720.9	87637.6	87347	0.0047872	0.9743	0.989137	LATERAL ROOTLESS2	2	1116066	1116952	+	887	protein_coding	PF00160:Cyclophilin type peptidyl-prolyl cis-trans isomerase/CLD	Pro_isomerase	99089	118919	84321	91715	87709	63396	3501.61	3664.68	3089.78	3617.66	3654.59	3177.7
Os11g0692000	122.069	55.7231	110.894	0	240.368	59.6032	96.2286	99.9903	-0.0553837	0.974398	0.989201	-	11	28235261	28240360	-	4503	protein_coding	-	-	135	69	121	0	225	48	0.93972	0.418847	0.873372	0	1.84671	0.47393
Os07g0657900	336.367	533.811	464.655	535.486	196.567	587.34	444.944	439.798	0.0170857	0.974468	0.989211	CHLOROPLAST NADPH THIOREDOXIN REDUCTASE	7	27694622	27699162	+	1901	protein_coding	-	-	372	661	507	548	184	473	6.13377	9.50447	8.66846	10.0858	3.57729	11.0625
Os12g0179800	224.245	183.321	245.616	165.141	110.035	387.421	217.727	220.866	-0.0195439	0.974488	0.989211	Sir2, OsSIR2b, OsSir2b, OsSRT2, SRT2	12	4032214	4036962	-	1737	protein_coding	PF02146:Sir2 family	SIR2	248	227	268	169	103	312	4.47526	3.57219	5.01477	3.40407	2.19157	7.98601
Os03g0684100	245.946	199.472	212.623	343.962	160.245	160.184	219.347	221.463	-0.0152607	0.974511	0.989211	-	3	27276422	27282271	-	2228	protein_coding	-	-	272	247	232	352	150	129	3.82666	3.03033	3.38446	5.52763	2.48825	2.57424
Os05g0230900	1003.68	933.563	1004.46	1085.63	1384.52	499.177	980.567	989.775	-0.0138391	0.974643	0.989215	GLYOXALASE I-7	5	7960352	7966430	-	1247	protein_coding	PF00903:Glyoxalase/Bleomycin resistance protein/Dioxygenase superfamily	Glyoxalase	1110	1156	1096	1111	1296	402	27.9012	25.3396	28.5667	31.1716	38.4111	14.3329
Os04g0516300	18.9885	12.1137	17.4131	0	0	45.9441	16.1718	15.3147	0.0813026	0.974645	0.989215	-	4	25806660	25807266	-	607	protein_coding	-	-	21	15	19	0	0	37	1.08442	0.675478	1.01737	0	0	2.71012
Os03g0159400	472.903	465.974	698.357	0	502.101	1197.03	545.745	566.378	-0.0534392	0.974648	0.989215	OVATE family protein 7, ovate family protein 11, OVATE-domain containing protein 11	3	3178572	3179590	-	1019	protein_coding	PF04844:Transcriptional repressor, ovate	-	523	577	762	0	470	964	16.0877	15.4778	24.3051	0	17.0468	42.0608
Os03g0332900	1787.63	1597.39	1880.62	2379.39	1550.1	1300.1	1755.21	1743.2	0.00954128	0.974665	0.989215	-	3	12288225	12291510	+	2231	protein_coding	PF08263:Leucine rich repeat N-terminal domain|PF00069:Protein kinase domain	Pkinase	1977	1978	2052	2435	1451	1047	27.7762	24.2346	29.8947	38.1866	24.0373	20.8652
Os10g0416800	525.348	237.429	961.387	535.486	582.224	584.856	574.721	567.522	0.017987	0.974687	0.989215	Oschib2	10	14602523	14603656	+	1134	protein_coding	PF00704:Glycosyl hydrolases family 18	-	581	294	1049	548	545	471	16.0594	7.08668	30.0662	16.9075	17.7624	18.4664
novel.416	9.04213	25.8426	20.1625	0	0	58.3615	18.3491	19.4538	-0.0819034	0.974731	0.989224	-	1	20789431	20791794	-	729	-	- && - && -	-	10	32	22	0	0	47	0.429971	1.19986	0.980869	0	0	2.86646
Os12g0580400	618.482	392.484	855.992	189.57	329.037	1316.24	622.319	611.615	0.0254041	0.974824	0.989268	POLYAMINE UPTAKE TRANSPORTER 2	12	24037631	24039592	+	1962	protein_coding	PF13520:Amino acid permease	-	684	486	934	194	308	1060	10.9276	6.77089	15.4726	3.4595	5.8019	24.0205
Os01g0388000	261.318	303.65	390.42	280.446	314.08	355.136	318.463	316.554	0.00925896	0.974871	0.989268	CYTOCHROME P450 HYDROXYLASE 734A6	1	16325492	16327497	-	1060	protein_coding	PF00067:Cytochrome P450	p450	289	376	426	287	294	286	8.54591	9.69596	13.0623	9.47299	10.2509	11.996
novel.4611	105.793	100.948	76.0678	0	201.909	70.7788	94.2694	90.8959	0.0527268	0.974903	0.989268	-	9	742690	745192	-	1060	-	- && - && -	-	117	125	83	0	189	57	3.45976	3.22339	2.545	0	6.58983	2.3908
novel.1946	14.4674	16.9592	125.558	0	88.669	62.0867	52.3281	50.2519	0.0585991	0.974913	0.989268	-	2	8683077	8690230	-	1341	-	- && - && -	-	16	21	137	0	83	50	0.373988	0.428055	3.32053	0	2.28753	1.65774
Os07g0621800	981.071	522.505	1197.84	490.536	631.366	1615.5	900.471	912.466	-0.0188294	0.975082	0.989406	-	7	25696895	25704080	-	1373	protein_coding	PF08240:Alcohol dehydrogenase GroES-like domain|PF00107:Zinc-binding dehydrogenase	ADH_N	1085	647	1307	502	591	1301	24.77	12.8808	30.9401	12.7922	15.9087	42.1291
Os10g0114300	60.5823	16.1516	49.4899	0	53.415	68.2953	42.0746	40.5701	0.0533641	0.975143	0.989432	-	10	923908	926465	+	1253	protein_coding	PF00248:Aldo/keto reductase family	Aldo_ket_red	67	20	54	0	50	55	1.67606	0.436302	1.40074	0	1.47481	1.95158
Os01g0939400	397.854	405.405	415.165	523.76	364.291	321.609	406.141	403.22	0.00924568	0.975186	0.989439	-	1	41236412	41238794	-	868	protein_coding	-	-	440	502	453	536	341	259	15.8891	15.8086	16.9627	21.6051	14.5195	13.2665
Os06g0201000	19.8927	29.0729	15.5801	0	0	68.2953	21.5152	22.7651	-0.079332	0.975219	0.989439	-	6	5102389	5103441	+	1053	protein_coding	-	-	22	36	17	0	0	55	0.654879	0.934508	0.524731	0	0	2.32225
Os07g0580900	506.359	418.327	471.987	420.181	319.422	669.294	465.558	469.632	-0.0118669	0.975306	0.989492	geranylgeranyl diphosphate synthase 1	7	23506852	23509287	-	2041	protein_coding	PF00348:Polyprenyl synthetase	-	560	518	515	430	299	539	8.60026	6.93738	8.20125	7.37117	5.41435	11.7414
Os05g0169400	1226.11	1079.74	1197.84	1877.13	789.474	867.972	1167.9	1178.19	-0.0130062	0.975428	0.989581	-	5	4161061	4164865	-	1987	protein_coding	PF07223:Protein of unknown function (DUF1421)	-	1356	1337	1307	1921	739	699	21.3909	18.3926	21.3793	33.8252	13.7456	15.6406
Os06g0698802	4.52106	6.46064	65.07	0	0	80.7127	25.3506	26.9042	-0.0847197	0.97551	0.989629	-	6	29350173	29353929	-	3757	protein_coding	-	-	5	8	71	0	0	65	0.0417153	0.0582046	0.614233	0	0	0.769214
Os08g0474700	1156.49	1019.17	1220.75	927.329	1065.1	1423.03	1132.14	1138.48	-0.00759918	0.975614	0.989669	-	8	23390712	23402922	+	2760	protein_coding	PF08033:Sec23/Sec24 beta-sandwich domain|PF04810:Sec23/Sec24 zinc finger|PF04811:Sec23/Sec24 trunk domain|PF04815:Sec23/Sec24 helical domain|PF00626:Gelsolin repeat	-	1279	1262	1332	949	997	1146	14.5254	12.4985	15.686	12.0301	13.3507	18.4608
Os05g0367000	513.593	460.321	337.264	884.333	126.059	321.609	437.059	444.001	-0.0230771	0.975635	0.989669	-	5	17626780	17629089	-	832	protein_coding	PF03660:PHF5-like protein	-	568	570	368	905	118	259	21.3989	18.7267	14.3761	38.0572	5.24176	13.8405
Os02g0831200	38.8812	11.3061	62.3206	106.511	0	0	37.5026	35.5036	0.0777735	0.975653	0.989669	-	2	35742798	35744576	-	1051	protein_coding	PF02620:Uncharacterized ACR, COG1399	-	43	14	68	109	0	0	1.28243	0.364111	2.10292	3.62857	0	0
Os10g0499600	54.2528	148.595	122.808	342.985	0	0	108.552	114.328	-0.0751089	0.975843	0.989827	-	10	19062859	19066123	+	1748	protein_coding	-	-	60	184	134	351	0	0	1.07591	2.8773	2.49161	7.02549	0	0
Os06g0184000	353.547	541.887	401.418	295.104	586.497	404.805	432.284	428.802	0.0120924	0.975962	0.989854	ROOTHAIRLESS1	6	4192207	4194418	-	1199	protein_coding	PF00010:Helix-loop-helix DNA-binding domain	HLH	391	671	438	302	549	326	10.2217	15.2972	11.8733	8.8125	16.9228	12.0885
Os02g0720300	563.325	721.977	452.741	271.652	806.567	641.976	579.347	573.398	0.0153175	0.975964	0.989854	Protein phosphatase 38	2	29882068	29885240	+	1213	protein_coding	PF00782:Dual specificity phosphatase, catalytic domain	DSPc	623	894	494	278	755	517	16.0988	20.1458	13.2368	8.01854	23.0041	18.9498
Os02g0195500	1651.09	1596.59	2381.93	1562.49	1624.89	2479.74	1876.54	1889.04	-0.00939087	0.976	0.989854	-	2	5339190	5344518	+	3206	protein_coding	PF07944:Beta-L-arabinofuranosidase, GH127	-	1826	1977	2599	1599	1521	1997	17.8527	16.8559	26.3487	17.45	17.5341	27.6942
Os03g0603500	132.919	171.207	111.81	0	215.797	186.26	138.646	134.019	0.0492938	0.976034	0.989854	-	3	22612502	22614216	+	371	protein_coding	-	-	147	212	122	0	202	150	12.4197	15.6196	10.6881	0	20.1231	17.976
Os09g0443000	16.2758	0	23.8285	0	0	37.252	13.3681	12.4173	0.107827	0.976043	0.989854	F-box protein 487	9	16484686	16486949	-	1440	protein_coding	-	-	18	0	26	0	0	30	0.391811	0	0.58685	0	0	0.926262
novel.3922	18.0843	27.4577	18.3296	0	67.303	0	21.2905	22.4343	-0.0757436	0.976135	0.989913	-	7	1090607	1092167	-	826	-	- && - && -	-	20	34	20	0	63	0	0.758956	1.12514	0.786984	0	2.8189	0
novel.907	1432.27	1382.58	1634.08	2007.09	1149.49	1264.08	1482.98	1473.56	0.00885984	0.976258	0.990002	-	11	5441817	5451704	+	6729	-	- && - && -	-	1584	1712	1783	2054	1076	1018	7.37855	6.95444	8.61225	10.6798	5.9099	6.72624
Os06g0484600	678.16	877.84	691.942	374.254	726.445	1126.25	749.314	742.317	0.0141341	0.97638	0.990081	-	6	16509328	16512799	+	727	protein_coding	PF01722:BolA-like protein	-	750	1087	755	383	680	907	32.3365	40.8699	33.7543	18.4321	34.5695	55.4687
Os07g0238700	775.815	1296.17	798.253	682.06	1683.64	470.617	956.745	945.44	0.0170928	0.976404	0.990081	-	7	7713453	7720559	+	4413	protein_coding	PF03159:XRN 5'-3' exonuclease N-terminus	-	858	1605	871	698	1576	379	6.09424	9.94145	6.41505	5.53392	13.199	3.81839
Os01g0286100	14.4674	16.9592	43.0745	0	0	70.7788	24.8337	23.5929	0.0756485	0.976476	0.990085	PIL15	1	10271157	10274304	-	2513	protein_coding	PF00010:Helix-loop-helix DNA-binding domain	HLH	16	21	47	0	0	57	0.199569	0.228421	0.607885	0	0	1.00846
Os03g0198600	743.263	751.858	775.341	838.407	794.816	644.46	756.821	759.227	-0.00549901	0.976477	0.990085	HOMEOBOX GENE 12	3	5180779	5182185	-	1167	protein_coding	PF00046:Homeobox domain	Homeobox	822	931	846	858	744	519	22.0784	21.8066	23.5622	25.7234	23.5625	19.773
Os05g0148300	1819.28	2278.99	1396.71	2123.38	2354.53	1061.68	1831.66	1846.53	-0.011802	0.976538	0.990111	-	5	2763255	2764819	+	576	protein_coding	PF08293:Mitochondrial ribosomal subunit S27	-	2012	2822	1524	2173	2204	855	109.489	133.919	85.9961	131.992	141.419	65.9962
Os12g0176700	409.608	576.613	489.4	208.136	791.611	492.968	491.874	497.572	-0.0163311	0.976951	0.990495	SWIRM domain-containing protein CHB701	12	3879249	3885072	+	2692	protein_coding	PF04433:SWIRM domain|PF00249:Myb-like DNA-binding domain|PF16495:SWIRM-associated region 1	SWIRM	453	714	534	213	741	397	5.2746	7.2499	6.44736	2.76832	10.1733	6.55678
Os11g0578100	206.161	237.429	244.7	213.999	76.9177	388.663	229.43	226.526	0.0192155	0.977362	0.990801	DnaJ domain protein C76	11	21806096	21809288	+	3193	protein_coding	PF00226:DnaJ domain|PF11926:Domain of unknown function (DUF3444)	DnaJ	228	294	267	219	72	313	2.23822	2.51685	2.71787	2.3997	0.833397	4.35833
Os11g0255500	83.1876	57.3382	202.542	0	181.611	150.25	114.356	110.62	0.0481092	0.97737	0.990801	-	11	8387770	8389759	-	1278	protein_coding	PF00107:Zinc-binding dehydrogenase|PF16884:N-terminal domain of oxidoreductase	ADH_zinc_N	92	71	221	0	170	121	2.25644	1.51857	5.62053	0	4.91628	4.20949
Os09g0345700	140.153	161.516	107.228	0	382.452	40.9772	136.299	141.143	-0.0504085	0.977405	0.990801	-	9	10810135	10812498	-	1262	protein_coding	PF01513:ATP-NAD kinase	NAD_kinase	155	200	117	0	358	33	3.84981	4.33191	3.0133	0	10.4844	1.1626
Os09g0339800	9.94634	25.8426	9.16479	0	42.732	0	14.9846	14.244	0.0730362	0.977466	0.990801	-	9	10400010	10405717	-	1692	protein_coding	PF03009:Glycerophosphoryl diester phosphodiesterase family	-	11	32	10	0	40	0	0.203779	0.516962	0.192095	0	0.873732	0
Os10g0411500	95.8466	50.07	110.894	220.839	0	44.7024	85.6035	88.5138	-0.0489132	0.977475	0.990801	OsSTA242	10	14319443	14323361	+	2527	protein_coding	-	-	106	62	121	226	0	36	1.31482	0.670649	1.55631	3.12906	0	0.633392
Os01g0865400	90.4213	50.8776	86.1491	0	128.196	106.789	75.816	78.3284	-0.0466697	0.977493	0.990801	-	1	37451411	37452954	-	1544	protein_coding	PF00201:UDP-glucoronosyl and UDP-glucosyl transferase|PF13579:Glycosyl transferase 4-like domain	UDPGT	100	63	94	0	120	86	2.03011	1.11533	1.97878	0	2.87245	2.47643
Os07g0255900	259.509	132.443	191.544	194.456	319.422	76.9875	194.499	196.955	-0.0191047	0.977494	0.990801	trichome birefringence-like 46, trichome birefringence-like 47	7	8783519	8785197	-	1368	protein_coding	PF13839:GDSL/SGNH-like Acyl-Esterase family found in Pmr5 and Cas1p|PF14416:PMR5 N terminal Domain	-	287	164	209	199	299	62	6.57601	3.27692	4.96565	5.08954	8.07799	2.01503
Os10g0388900	806.558	687.251	581.048	1388.55	339.72	372.52	691.619	700.263	-0.0182996	0.977661	0.99092	-	10	12867952	12869919	-	992	protein_coding	-	-	892	851	634	1421	318	300	28.1851	23.4491	20.7727	50.118	11.8477	13.4457
novel.1611	142.866	121.137	109.061	187.615	0	197.436	124.355	128.35	-0.0455384	0.977681	0.99092	-	2	1339365	1340335	+	850	-	- && - && -	-	158	150	119	192	0	159	5.82646	4.82371	4.55034	7.90303	0	8.31674
Os03g0681750	258.605	395.714	279.526	256.017	409.159	275.665	311.282	313.614	-0.0104043	0.977723	0.99092	-	3	27124427	27124972	-	546	protein_coding	-	-	286	490	305	262	383	222	16.4187	24.5308	18.1561	16.7888	25.9253	18.0774
novel.1522	35.2643	0.807581	15.5801	0	0	54.6363	17.2173	18.2121	-0.0795085	0.97775	0.99092	-	12	13993839	13995567	-	1729	-	- && sp|P16423|POLR_DROME Retrovirus-related Pol polyprotein from type-2 retrotransposable element R2DM OS=Drosophila melanogaster OX=7227 GN=pol PE=4 SV=1 && -	-	39	1	17	0	0	44	0.707027	0.0158093	0.319573	0	0	1.13144
Os11g0549670	727.891	1010.28	793.671	786.617	968.949	764.908	843.949	840.158	0.00663385	0.977981	0.991119	-	11	20386256	20388954	-	2136	protein_coding	-	-	805	1251	866	805	907	616	11.813	16.009	13.1775	13.1858	15.6937	12.822
Os01g0904700	995.538	1046.62	1261.99	773.914	1679.37	875.422	1101.38	1109.57	-0.0107416	0.97813	0.991224	B-TYPE RESPONSE REGULATOR 6	1	39387278	39391014	-	1951	protein_coding	PF00249:Myb-like DNA-binding domain|PF00072:Response regulator receiver domain	Response_reg	1101	1296	1377	792	1572	705	17.6887	18.1575	22.94	14.203	29.7792	16.066
Os02g0477100	40.6896	54.9155	68.7359	56.6755	0	112.998	54.7803	56.5578	-0.0453443	0.978154	0.991224	-	2	16343270	16345584	-	1707	protein_coding	-	-	45	68	75	58	0	91	0.826315	1.08889	1.42805	1.18879	0	2.37019
Os07g0260400	91.3255	71.8747	66.903	0	120.718	116.723	76.7011	79.147	-0.0447672	0.978226	0.991253	PHOSPHOLIPASE D delta 3	7	9105495	9112919	-	3278	protein_coding	PF12357:Phospholipase D C terminal|PF00168:C2 domain|PF00614:Phospholipase D Active site motif	C2	101	89	73	0	113	94	0.965782	0.742147	0.723819	0	1.27405	1.27495
Os11g0138300	124.781	128.405	111.81	309.761	0	67.0536	121.666	125.605	-0.0463612	0.978251	0.991253	-	11	1775407	1777333	+	1927	protein_coding	PF00067:Cytochrome P450	p450	138	159	122	317	0	54	2.24473	2.2554	2.05776	5.75558	0	1.24591
Os06g0682800	398.758	399.752	291.44	0	471.121	653.152	363.317	374.758	-0.0445893	0.978496	0.991465	-	6	28457970	28463484	-	3223	protein_coding	-	-	441	495	318	0	441	526	4.28889	4.19811	3.20688	0	5.05704	7.25605
Os03g0811400	206.161	220.47	177.797	83.0589	103.625	409.772	201.476	198.819	0.02057	0.978535	0.99147	basic helix-loop-helix protein 041	3	33973760	33975525	+	1233	protein_coding	PF00010:Helix-loop-helix DNA-binding domain	HLH	228	273	194	85	97	330	5.79613	6.05213	5.11393	2.41194	2.90755	11.8994
Os07g0205200	565.133	645.257	634.204	340.053	1259.53	268.214	614.865	622.598	-0.0181582	0.978589	0.991489	-	7	5659654	5667669	+	3103	protein_coding	-	-	625	799	692	348	1179	216	6.31342	7.0384	7.24837	3.92382	14.0427	3.0949
Os12g0566000	2605.04	2430.01	2433.25	1560.53	2284.03	3576.19	2489.43	2473.58	0.00944815	0.978719	0.99149	EFFLUX BORON TRANSPORTER 1	12	23248824	23253304	+	2789	protein_coding	PF00955:HCO3- transporter family	-	2881	3009	2655	1597	2138	2880	32.3788	29.4905	30.9408	20.034	28.332	45.9112
Os12g0556600	545.24	815.656	622.289	597.047	1142.01	265.731	661.062	668.264	-0.0158342	0.978763	0.99149	-	12	22656374	22662598	-	2203	protein_coding	PF06418:CTP synthase N-terminus|PF00117:Glutamine amidotransferase class-I	CTP_synth_N	603	1010	679	611	1069	214	8.57964	12.5319	10.0178	9.70371	17.9342	4.31891
Os09g0372400	921.393	944.062	892.651	832.544	1090.74	824.511	919.368	915.93	0.00529747	0.978778	0.99149	-	9	12407427	12413260	+	1665	protein_coding	-	-	1019	1169	974	852	1021	664	19.1834	19.1915	19.0134	17.9034	22.6637	17.7308
Os10g0413400	397.854	373.91	463.739	219.862	288.441	715.239	411.834	407.847	0.0148803	0.978785	0.99149	-	10	14423961	14428117	+	1995	protein_coding	-	-	440	463	506	225	270	576	6.91315	6.34376	8.24373	3.94594	5.00195	12.8367
Os01g0867800	1400.63	1304.24	1132.77	778.8	1011.68	2017.82	1279.21	1269.43	0.0114674	0.978819	0.99149	-	1	37580580	37584836	+	1772	protein_coding	PF00076:RNA recognition motif. (a.k.a. RRM, RBD, or RNP domain)|PF13893:RNA recognition motif. (a.k.a. RRM, RBD, or RNP domain)	RRM_1	1549	1615	1236	797	947	1625	27.4002	24.9125	22.671	15.7364	19.7517	40.7723
Os04g0379300	705.286	753.473	543.472	566.755	1187.95	269.456	667.41	674.721	-0.0159226	0.978825	0.99149	-	4	18520424	18530597	+	2748	protein_coding	PF08241:Methyltransferase domain	Methyltransf_11	780	933	593	580	1112	217	8.89702	9.28055	7.01381	7.38452	14.9557	3.5109
Os02g0173200	500.03	307.688	737.766	360.574	517.058	681.712	515.161	519.781	-0.0126717	0.978842	0.99149	VQ motif-containing protein 5	2	4008991	4010136	+	1146	protein_coding	PF05678:VQ motif	-	553	381	805	369	484	549	15.1254	9.0876	22.8311	11.2656	15.6091	21.2992
Os03g0223000	20883.7	16664.4	18712.7	16557.1	17136.6	22774.6	18753.6	18822.8	-0.00527919	0.978888	0.99149	RECEPTOR-LIKE CYTOPLASMIC KINASE 377	3	6428279	6438500	+	3317	protein_coding	-	-	23096	20635	20418	16944	16041	18341	218.252	170.046	200.071	178.724	178.733	245.84
Os04g0367800	75.9539	47.6473	40.3251	0	98.2837	70.7788	54.6421	56.3542	-0.0439781	0.978901	0.99149	-	4	17865296	17867466	+	850	protein_coding	PF05699:hAT family C-terminal dimerisation region	hATC	84	59	44	0	92	57	3.09761	1.89733	1.68248	0	4.00025	2.98147
Os02g0825700	19.8927	29.8805	22.912	0	0	69.5371	24.2284	23.179	0.0659316	0.979218	0.991736	F-box protein 124	2	35481944	35483956	-	2013	protein_coding	-	-	22	37	25	0	0	56	0.342567	0.50242	0.403657	0	0	1.23686
Os12g0590900	68.7202	77.5277	41.2416	70.3558	45.9369	73.2623	62.4965	63.185	-0.0142282	0.979259	0.991736	-	12	24742000	24745782	+	3783	protein_coding	-	-	76	96	45	72	43	59	0.629715	0.693655	0.386627	0.665898	0.420098	0.693411
novel.2305	0	3.23032	8.24831	9.77164	1.0683	0	3.82621	3.61331	0.0747648	0.979317	0.991736	-	3	31812909	31815510	+	1489	-	- && sp|Q3BAI2|YCX91_PHAAO Uncharacterized protein ORF91 OS=Phalaenopsis aphrodite subsp. formosana OX=308872 PE=4 SV=1 && -	-	0	4	9	10	1	0	0	0.0734301	0.196455	0.234972	0.0248213	0
Os06g0300700	585.93	647.68	583.797	225.725	874.938	699.096	605.802	599.92	0.0144064	0.979416	0.991736	-	6	11209862	11215335	+	1325	protein_coding	PF09184:PPP4R2	-	648	802	637	231	819	563	15.3294	16.545	15.6257	6.09968	22.8448	18.8915
Os02g0435000	1364.46	1365.62	1411.38	1097.36	2015.88	1052.99	1380.48	1388.74	-0.0087064	0.979448	0.991736	NONSELECTIVE CATION CHANNEL 2	2	13840629	13848104	-	1758	protein_coding	PF03839:Translocation protein Sec62	-	1509	1691	1540	1123	1887	848	26.9052	26.2926	28.472	22.3497	39.6708	21.4463
Os02g0644000	302.007	389.254	276.777	347.87	129.264	501.66	322.679	326.265	-0.0153148	0.97945	0.991736	vacuolar processing enzyme 3, cysteine endopeptidase REP-2, legumain 2	2	25890445	25900918	-	2219	protein_coding	PF01650:Peptidase C13 family	-	334	482	302	356	121	404	4.71797	5.93743	4.4235	5.61311	2.01533	8.09467
Os05g0349500	160.95	173.63	197.96	0	331.173	217.303	177.513	182.826	-0.0423905	0.979462	0.991736	-	5	16502945	16506613	-	2127	protein_coding	PF00638:RanBP1 domain|PF08911:NUP50 (Nucleoporin 50 kDa)	-	178	215	216	0	310	175	2.62312	2.76299	3.30067	0	5.38657	3.65802
Os11g0120600	488.275	833.423	505.897	711.375	760.63	340.235	609.198	604.08	0.0118908	0.979512	0.991736	-	11	905646	907829	+	810	protein_coding	PF01230:HIT domain	HIT	540	1032	552	728	712	274	20.8966	34.826	22.1498	31.4454	32.4873	15.0397
novel.2809	51.5401	103.37	149.386	0	275.622	38.4937	101.432	104.705	-0.0458717	0.979535	0.991736	-	4	1482556	1485720	-	1285	-	- && - && -	-	57	128	163	0	258	31	1.39039	2.7228	4.12288	0	7.42053	1.07259
Os07g0519600	66.0075	1.61516	127.391	0	0	204.886	65.0044	68.2953	-0.0708139	0.979598	0.991736	-	7	20063428	20065199	+	1416	protein_coding	PF00067:Cytochrome P450	p450	73	2	139	0	0	165	1.61594	0.0386078	3.19056	0	0	5.18079
novel.2923	32.5517	18.5744	38.4921	85.0133	0	1.24173	29.8727	28.7517	0.053119	0.979601	0.991736	-	4	21256198	21257988	-	1791	-	- && - && -	-	36	23	42	87	0	1	0.630048	0.351027	0.762201	1.69955	0	0.0248244
Os10g0412800	82.2834	144.557	150.303	0	253.187	112.998	125.714	122.062	0.0427047	0.979609	0.991736	-	10	14403026	14407180	+	2785	protein_coding	-	-	91	179	164	0	237	91	1.0242	1.75686	1.91397	0	3.14515	1.45275
Os02g0110000	144.674	125.175	106.312	329.304	35.2539	0	125.387	121.519	0.0445997	0.979623	0.991736	GDSL ESTERASE/LIPASE PROTEIN 30	2	545700	548055	-	1742	protein_coding	PF00657:GDSL-like Lipase/Acylhydrolase	Lipase_GDSL	160	155	116	337	33	0	2.87898	2.43216	2.16434	6.76851	0.700139	0
Os04g0448100	81.3792	20.1895	63.2371	0	92.9422	76.9875	54.9352	56.6432	-0.0438265	0.979638	0.991736	-	4	22337500	22339890	-	1354	protein_coding	PF07800:Protein of unknown function (DUF1644)	-	90	25	69	0	87	62	2.08348	0.504696	1.65633	0	2.37476	2.03586
Os07g0516300	1376.21	1089.43	1554.35	1432.52	1050.14	1518.64	1340	1333.77	0.00670081	0.979663	0.991736	-	7	19887349	19888283	-	935	protein_coding	PF04520:Senescence regulator	-	1522	1349	1696	1466	983	1223	51.0234	39.4375	58.9563	54.8572	38.8562	58.1554
novel.1299	7.2337	0	18.3296	0	0	27.3181	8.5211	9.10605	-0.0940955	0.97972	0.991747	-	12	5536329	5537058	+	413	-	- && - && -	-	8	0	20	0	0	22	0.607165	0	1.57397	0	0	2.36836
Os08g0440300	1829.22	1771.83	1966.76	1027.98	2275.48	2228.91	1855.94	1844.12	0.00940233	0.979761	0.991747	CCR4-associated factor 1A, carbon cataboliterepressor 4-associated factor 1A, CCR4-associated factor 1-12	8	21418749	21421093	+	2345	protein_coding	-	-	2023	2194	2146	1052	2130	1795	27.0408	25.5742	29.7442	15.6958	33.5703	34.0327
novel.1165	198.927	200.28	171.382	0	158.109	429.64	190.196	195.916	-0.0423875	0.979777	0.991747	-	11	14972845	14974832	-	1889	-	- && sp|Q0D847|WNK3_ORYSJ Probable serine/threonine-protein kinase WNK3 OS=Oryza sativa subsp. japonica OX=39947 GN=WNK3 PE=2 SV=1 && PF00069:Protein kinase domain	Pkinase	220	248	187	0	148	346	3.65054	3.58863	3.21755	0	2.89566	8.14365
Os03g0841600	174.513	98.5248	190.628	0	169.86	280.632	154.555	150.164	0.0419052	0.979851	0.991787	-	3	35380195	35382004	-	1527	protein_coding	PF00201:UDP-glucoronosyl and UDP-glucosyl transferase	UDPGT	193	122	208	0	159	226	3.96173	2.18388	4.42731	0	3.84837	6.58028
Os07g0197500	22.6053	0	39.4086	0	0	58.3615	20.6713	19.4538	0.0884815	0.979925	0.991795	-	7	5281095	5293886	-	2933	protein_coding	PF00931:NB-ARC domain	NB-ARC	25	0	43	0	0	47	0.267174	0	0.47651	0	0	0.712461
Os01g0224166	105.793	120.33	126.474	174.912	8.54641	162.667	117.532	115.375	0.0268453	0.979958	0.991795	-	1	6828512	6829334	+	823	protein_coding	-	-	117	149	138	179	8	131	4.45608	4.94875	5.44998	7.60965	0.35926	7.07696
Os01g0361700	8.13792	37.1487	12.8307	0	55.5516	0	19.3724	18.5172	0.0651618	0.98	0.991795	-	1	14742684	14743148	-	465	protein_coding	-	-	9	46	14	0	52	0	0.606675	2.70404	0.978568	0	4.13303	0
Os07g0692900	18.9885	12.1137	33.9097	0	38.4588	28.5599	21.6706	22.3396	-0.0429686	0.980001	0.991795	-	7	29478758	29483599	+	3521	protein_coding	PF16191:Ubiquitin-activating enzyme E1 four-helix bundle|PF09358:Ubiquitin fold domain|PF16190:Ubiquitin-activating enzyme E1 FCCH domain|PF10585:Ubiquitin-activating enzyme active site|PF00899:ThiF family	-	21	15	37	0	36	23	0.186948	0.116449	0.341548	0	0.377881	0.290427
Os06g0493600	539.815	861.689	602.127	863.813	674.098	451.991	667.877	663.301	0.00954894	0.980032	0.991795	PHOSPHATE TRANSPORTER 1;3	6	17130109	17134973	+	2880	protein_coding	PF03124:EXS family|PF03105:SPX domain	SPX	597	1067	657	884	631	364	6.49753	10.127	7.41462	10.7392	8.09758	5.61932
Os04g0435300	175.417	155.055	118.226	0	299.124	162.667	149.566	153.93	-0.0413346	0.980091	0.99182	-	4	21643960	21658120	+	1128	protein_coding	-	-	194	192	129	0	280	131	5.39087	4.65265	3.71703	0	9.17418	5.16342
Os10g0321700	1629.39	2070.64	1654.25	2489.81	1428.32	1405.64	1784.76	1774.59	0.00803797	0.980171	0.991866	-	10	8786980	8796460	-	1650	protein_coding	PF00076:RNA recognition motif. (a.k.a. RRM, RBD, or RNP domain)	RRM_1	1802	2564	1805	2548	1337	1132	34.2324	42.4759	35.5557	54.029	29.9479	30.5026
novel.4235	204.352	279.423	208.957	0	560.858	111.756	230.911	224.205	0.0425329	0.980216	0.991869	-	8	19711888	19715301	+	2387	-	- && - && -	-	226	346	228	0	525	90	2.96772	3.96216	3.10455	0	8.12878	1.67635
Os01g0615050	47.9233	56.5306	30.2438	0	86.5324	52.1528	44.8992	46.2284	-0.0413534	0.980244	0.991869	-	1	24390676	24391763	-	641	protein_coding	-	-	53	70	33	0	81	42	2.5917	2.98503	1.67329	0	4.67031	2.91317
Os08g0107300	142.866	159.901	133.806	72.3101	134.606	234.688	145.524	147.201	-0.0144032	0.980305	0.991896	-	8	357115	360775	+	1668	protein_coding	PF00295:Glycosyl hydrolases family 28	-	158	198	146	74	126	189	2.96912	3.24472	2.84494	1.5522	2.79186	5.0378
novel.2039	55.157	115.484	86.1491	0	123.923	140.316	85.5967	88.0796	-0.0406317	0.980452	0.99201	-	2	23098690	23101100	-	1005	-	- && - && -	-	61	143	94	0	116	113	1.90252	3.88936	3.04003	0	4.2659	4.99905
Os10g0551200	1100.43	1442.34	1009.96	657.631	2107.76	754.974	1184.24	1173.45	0.0132027	0.980596	0.99212	-	10	21635191	21637744	-	1997	protein_coding	PF03514:GRAS domain family	GRAS	1217	1786	1102	673	1973	608	19.102	24.4462	17.9358	11.7909	36.5147	13.5363
Os02g0667600	781.24	1046.62	657.116	857.95	1114.24	528.978	828.327	833.722	-0.00956006	0.980715	0.992124	-	2	27105876	27110712	-	3723	protein_coding	PF03168:Late embryogenesis abundant protein	-	864	1296	717	878	1043	426	7.27423	9.51526	6.25954	8.25112	10.354	5.08735
Os04g0674700	28.0306	48.4548	58.6547	110.42	0	28.5599	45.0467	46.3265	-0.0413411	0.980828	0.992124	-	4	34444832	34446814	-	1897	protein_coding	PF13193:AMP-binding enzyme C-terminal domain|PF00501:AMP-binding enzyme	AMP-binding	31	60	64	113	0	23	0.512225	0.864555	1.09655	2.08412	0	0.539058
Os07g0232300	158.237	75.105	98.9798	0	159.177	182.535	110.774	113.904	-0.0398556	0.980831	0.992124	-	7	7355735	7356567	-	833	protein_coding	-	-	175	93	108	0	149	147	6.58506	3.05173	4.214	0	6.61089	7.84598
Os03g0851300	6911.8	6967.81	6743.45	6338.86	7415.08	6833.26	6874.35	6862.4	0.00257675	0.980834	0.992124	19S REGULATORY PARTICLE NON-ATPASE SUBUNIT 5	3	35833974	35837995	-	1888	protein_coding	PF01399:PCI domain	-	7644	8628	7358	6487	6941	5503	126.907	124.916	126.67	120.213	135.875	129.59
Os12g0168900	17879.9	17963	16167.6	14392.6	14235.1	23611.6	17336.8	17413.1	-0.00628719	0.980874	0.992124	-	12	3499498	3502235	-	1077	protein_coding	PF00137:ATP synthase subunit C	-	19774	22243	17641	14729	13325	19015	575.5	564.529	532.382	478.486	457.267	784.975
novel.1978	224.245	176.053	203.458	190.547	190.158	225.996	201.252	202.233	-0.00643478	0.980903	0.992124	-	2	13065999	13069180	-	1670	-	- && - && -	-	248	218	222	195	178	182	4.65481	3.5682	4.32068	4.08535	3.93933	4.8454
Os10g0370700	106.697	139.711	82.4831	1.95433	5.3415	312.917	109.631	106.738	0.0396051	0.98093	0.992124	-	10	11691235	11695039	-	2996	protein_coding	PF00854:POT family	-	118	173	90	2	5	252	1.23454	1.57839	0.976375	0.0233561	0.0616803	3.73967
Os05g0292800	29.839	51.6852	68.7359	109.442	44.8686	0	50.0867	51.437	-0.0396876	0.980948	0.992124	-	5	12896015	12896822	+	551	protein_coding	-	-	33	64	75	112	42	0	1.87728	3.17495	4.42411	7.11177	2.81719	0
Os11g0488900	119.356	93.6794	135.639	0	89.7373	249.588	116.225	113.109	0.0397893	0.981038	0.992124	F-box protein 600	11	17229938	17231333	+	1202	protein_coding	PF12937:F-box-like|PF01753:MYND finger	zf-MYND	132	116	148	0	84	201	3.4422	2.63792	4.00196	0	2.58281	7.43475
Os09g0531900	1010.91	1179.88	1075.95	931.237	956.129	1394.47	1088.91	1093.94	-0.00599001	0.981059	0.992124	-	9	20862643	20866739	-	2565	protein_coding	PF01501:Glycosyl transferase family 8	Glyco_transf_8	1118	1461	1174	953	895	1123	13.6622	15.5694	14.8764	12.9992	12.896	19.4656
Os06g0720900	64.1991	37.9563	50.4064	0	0	146.525	50.8539	48.8415	0.059325	0.981061	0.992124	b-ZIP TRANSCRIPTION FACTOR 55	6	30620816	30624219	-	1135	protein_coding	PF00170:bZIP transcription factor	bZIP_1	71	47	55	0	0	118	1.96078	1.13191	1.57501	0	0	4.62233
Os06g0635200	147.387	227.738	219.039	256.994	37.3905	291.807	198.054	195.397	0.0198232	0.981079	0.992124	-	6	25747250	25749944	-	1774	protein_coding	PF12056:Protein of unknown function (DUF3537)	-	163	282	239	263	35	235	2.88005	4.34514	4.37885	5.18697	0.729177	5.88965
Os06g0207600	144.674	81.5656	71.4854	204.227	101.489	0	99.2417	101.905	-0.0388968	0.981096	0.992124	-	6	5457699	5459266	+	885	protein_coding	PF08879:WRC	-	160	101	78	209	95	0	5.66687	3.11951	2.86462	8.26255	3.96733	0
Os08g0119500	257.701	265.694	183.296	287.286	43.8003	366.311	235.564	232.466	0.019488	0.981115	0.992124	-	8	1075705	1076690	+	986	protein_coding	PF08241:Methyltransferase domain	Methyltransf_11	285	329	200	294	41	295	9.06013	9.12069	6.59279	10.4323	1.53683	13.3021
Os04g0514600	56.9654	44.4169	70.5689	0	0	165.151	57.3171	55.0502	0.0590073	0.981118	0.992124	-	4	25708429	25712602	-	2903	protein_coding	-	-	63	55	77	0	0	133	0.680237	0.517874	0.862104	0	0	2.03695
novel.4773	8.13792	18.5744	21.9955	0	0	50.9111	16.2359	16.9704	-0.0612183	0.981155	0.992126	-	Syng_TIGR_045	4144	6941	-	439	-	- && - && -	-	9	23	24	0	0	41	0.642606	1.4321	1.7769	0	0	4.15235
Os01g0299400	499.126	505.545	462.822	620.499	723.24	139.074	489.164	494.271	-0.015437	0.9812	0.992137	-	1	10977198	10979778	+	527	protein_coding	PF09597:IGR protein motif	-	552	626	505	635	677	112	32.8318	32.4693	31.1456	42.1575	47.4784	9.44893
Os01g0519100	96.7508	128.405	111.81	0	268.144	78.2292	112.322	115.458	-0.0396292	0.981301	0.992176	F-box protein 13	1	18438339	18439607	-	1269	protein_coding	-	-	107	159	122	0	251	63	2.64295	3.42487	3.12474	0	7.31022	2.20726
Os03g0694800	412.321	403.79	318.935	170.027	369.632	586.098	378.349	375.252	0.0127829	0.981314	0.992176	-	3	27823074	27825616	+	2543	protein_coding	PF00861:Ribosomal L18p/L5e family	-	456	500	348	174	346	472	5.62063	5.37443	4.44784	2.39394	5.02861	8.25222
Os06g0618150	690.819	633.951	691.025	511.057	794.816	718.964	671.932	674.945	-0.00604996	0.981343	0.992176	-	6	24814384	24817639	-	1143	protein_coding	PF14736:Protein N-terminal asparagine amidohydrolase	-	764	785	754	523	744	579	20.9514	18.7729	21.4408	16.0091	24.0572	22.522
Os06g0671150	44.3064	64.6064	78.8172	0	120.718	62.0867	62.5767	60.9349	0.038721	0.981462	0.992193	SMALL AUXIN-UP RNA 25	6	27830245	27831323	-	1079	protein_coding	PF02519:Auxin responsive protein	Auxin_inducible	49	80	86	0	113	50	1.42345	2.02664	2.59056	0	3.87057	2.06027
Os11g0202000	155.525	82.3732	134.722	0	243.573	119.206	124.207	120.926	0.0387167	0.981463	0.992193	F-box protein 583	11	5153098	5156354	-	1912	protein_coding	-	-	172	102	147	0	228	96	2.81973	1.45821	2.49888	0	4.40723	2.23233
Os11g0640300	594.972	774.47	585.63	423.112	1004.2	514.078	651.691	647.131	0.010211	0.981464	0.992193	-	11	25321323	25325479	+	4157	protein_coding	PF00931:NB-ARC domain	NB-ARC	658	959	639	433	940	414	4.96149	6.3059	4.99617	3.64434	8.3573	4.42787
Os01g0953500	1960.33	1286.48	1937.44	1988.53	1045.87	2181.73	1728.08	1738.71	-0.00883151	0.981583	0.992232	-	1	42000362	42002680	-	1686	protein_coding	-	-	2168	1593	2114	2035	979	1757	40.3059	25.8266	40.7534	42.2297	21.4607	46.3329
Os02g0503350	112.122	50.8776	79.7337	177.844	0	58.3615	80.9112	78.7351	0.0387458	0.981685	0.992232	-	2	17816790	17819130	+	2341	protein_coding	-	-	124	63	87	182	0	47	1.6603	0.73561	1.20791	2.72008	0	0.89263
novel.1391	67.816	97.7173	55.9052	0	55.5516	160.184	73.8128	71.9118	0.0387339	0.981687	0.992232	-	12	22397455	22399210	+	1756	-	- && - && -	-	75	121	61	0	52	129	1.33876	1.88352	1.12907	0	1.09445	3.26618
Os05g0396700	141.961	172.822	153.969	129.963	0	351.411	156.251	160.458	-0.0379873	0.981742	0.992232	-	5	19306887	19307493	+	607	protein_coding	-	-	157	214	168	133	0	283	8.10732	9.63682	8.99573	7.66609	0	20.7287
Os03g0826700	628.428	686.444	465.571	427.021	695.464	649.427	593.481	590.637	0.00755357	0.981745	0.992232	-	3	34728221	34731529	-	1228	protein_coding	PF10294:Lysine methyltransferase	-	695	850	508	437	651	523	17.74	18.9204	13.4456	12.4507	19.593	18.9356
Os01g0739500	308.337	246.312	371.174	213.999	70.5079	629.559	308.608	304.689	0.0190352	0.981775	0.992232	-	1	30885172	30886338	-	1068	protein_coding	-	-	341	305	405	219	66	507	10.0081	7.80616	12.3254	7.17438	2.28397	21.1063
Os01g0800500	440.352	110.639	598.461	241.36	65.1663	824.511	383.15	377.012	0.0235674	0.981779	0.992232	PURPLE ACID PHOSPHATASE 9B	1	33897380	33904345	+	2166	protein_coding	PF14008:Iron/zinc purple acid phosphatase-like protein C|PF00149:Calcineurin-like phosphoesterase|PF16656:Purple acid Phosphatase, N-terminal domain	Metallophos	487	137	653	247	61	664	7.04753	1.7289	9.79875	3.98979	1.04085	13.6296
Os01g0873700	434.022	432.863	503.147	351.779	445.481	567.472	456.678	454.911	0.00659383	0.981787	0.992232	-	1	37887626	37890353	+	1680	protein_coding	PF05653:Magnesium transporter NIPA	DUF803	480	536	549	360	417	457	8.95568	8.72096	10.6213	7.49729	9.17371	12.0943
novel.1911	407.8	545.117	590.213	74.2645	918.739	571.197	514.377	521.4	-0.0193956	0.981845	0.992232	-	2	4953343	4960046	-	6704	-	- && sp|Q9SXS8|ERF3_TOBAC Ethylene-responsive transcription factor 3 OS=Nicotiana tabacum OX=4097 GN=ERF3 PE=2 SV=1 && PF00847:AP2 domain	AP2	451	675	644	76	860	460	2.10867	2.75219	3.12225	0.396635	4.74114	3.0507
Os05g0550250	62.3907	99.3324	74.2348	155.369	0	74.504	78.6526	76.6244	0.0374491	0.981859	0.992232	-	5	27323596	27325180	-	858	protein_coding	PF02453:Reticulon	-	69	123	81	159	0	60	2.52074	3.91856	3.06841	6.48367	0	3.10913
Os02g0826100	226.053	434.478	220.872	503.239	197.636	188.743	293.801	296.54	-0.0138464	0.981942	0.992232	RNA helicase 48	2	35502083	35507042	-	2658	protein_coding	PF00271:Helicase conserved C-terminal domain|PF00270:DEAD/DEAH box helicase	DEAD	250	538	241	515	185	152	2.94816	5.53269	2.94699	6.77897	2.57238	2.54252
novel.3312	131.111	92.0642	183.296	0	85.4641	310.433	135.49	131.966	0.0385227	0.981954	0.992232	-	5	24550685	24552012	-	781	-	- && - && -	-	145	114	200	0	80	250	5.81947	3.9899	8.32329	0	3.7858	14.2319
Os07g0673000	700.765	711.479	499.481	823.749	490.35	607.208	637.242	640.436	-0.00741701	0.981983	0.992232	-	7	28445953	28448448	+	1350	protein_coding	-	-	775	881	545	843	459	489	17.9943	17.8382	13.1214	21.8477	12.566	16.1046
novel.185	78.6665	60.5685	59.5712	110.42	83.3275	0	66.2687	64.5823	0.0361985	0.981987	0.992232	-	1	25845918	25852579	+	4585	-	- && - && -	-	87	75	65	113	78	0	0.594766	0.447127	0.460776	0.862284	0.628744	0
Os03g0575700	102.176	9.69097	33.9097	0	139.947	0	48.5923	46.6491	0.0585666	0.982047	0.992257	-	3	21037379	21038297	-	919	protein_coding	-	-	113	12	37	0	131	0	3.85416	0.356923	1.30859	0	5.26834	0
Os10g0465900	653.746	454.668	700.19	462.199	786.269	550.088	602.868	599.519	0.00786482	0.982106	0.992264	-	10	17186500	17190028	+	1616	protein_coding	-	-	723	563	764	473	736	443	14.0237	9.52304	15.3663	10.2407	16.8327	12.1881
Os08g0161900	24.4137	0	29.3273	0	0	50.9111	17.9137	16.9704	0.0790868	0.982141	0.992264	DnaJ domain protein B8	8	3622755	3624999	-	1641	protein_coding	PF01556:DnaJ C terminal domain|PF00226:DnaJ domain	DnaJ_C	27	0	32	0	0	41	0.515729	0	0.633808	0	0	1.11084
Os11g0515500	966.604	1070.85	1140.1	584.344	1049.07	1524.85	1059.19	1052.75	0.00922215	0.982234	0.992264	Os_F0720	11	18485308	18490843	-	2988	protein_coding	-	-	1069	1326	1244	598	982	1228	11.2141	12.1303	13.5318	7.00216	12.1464	18.2723
Os10g0390800	1381.64	791.429	1555.27	412.363	551.243	2811.28	1242.78	1258.3	-0.0177103	0.98226	0.992264	ETHYLENE RESPONSE FACTOR 59	10	12992051	12993413	+	1260	protein_coding	PF00847:AP2 domain	AP2	1528	980	1697	422	516	2264	38.0119	21.26	43.7751	11.718	15.1355	79.8879
Os10g0541200	588.643	545.924	611.292	243.314	1083.26	435.848	581.953	587.473	-0.013616	0.982272	0.992264	Protein phosphatase 113	10	21126355	21130091	+	2396	protein_coding	-	-	651	676	667	249	1014	351	8.51649	7.71203	9.04805	3.636	15.6412	6.51321
Os07g0112600	82.2834	53.3003	40.3251	0	98.2837	73.2623	58.6363	57.182	0.0367946	0.982333	0.992264	-	7	697413	698927	-	1515	protein_coding	-	-	91	66	44	0	92	59	1.88276	1.1908	0.943965	0	2.24437	1.73147
Os08g0374900	160.046	251.158	176.881	0	330.105	243.38	196.028	191.162	0.03647	0.982334	0.992264	-	8	17581065	17583130	-	743	protein_coding	-	-	177	311	193	0	309	196	7.46708	11.4414	8.44276	0	15.3705	11.7285
Os02g0202900	472.903	407.021	622.289	556.983	314.08	622.109	500.738	497.724	0.00880415	0.982353	0.992264	F-box protein 73	2	5755368	5757895	-	1375	protein_coding	PF01344:Kelch motif	Kelch_1	523	504	679	570	294	501	11.9224	10.0193	16.0503	14.5039	7.90247	16.1998
Os04g0606450	647.416	813.234	693.775	592.161	1291.58	249.588	718.142	711.109	0.0140001	0.982364	0.992264	DNA ligase 4, rice homolog of Lig4	4	30629734	30630680	-	947	protein_coding	-	-	716	1007	757	606	1209	201	23.699	29.0662	25.9814	22.389	47.184	9.43672
Os03g0204600	21.7011	0	4.5824	0	27.7758	0	8.76117	9.25861	-0.0806194	0.982708	0.992549	-	3	5476440	5477287	+	848	protein_coding	-	-	24	0	5	0	26	0	0.887119	0	0.191642	0	1.13317	0
Os03g0331700	1548.92	929.525	2156.48	898.014	948.651	2747.96	1544.97	1531.54	0.0127622	0.982716	0.992549	CALMODULIN-LIKE PROTEIN 27	3	12223921	12226096	-	2176	protein_coding	PF13405:EF-hand domain|PF13499:EF-hand domain pair	-	1713	1151	2353	919	888	2213	24.6754	14.4586	35.1463	14.7764	15.0825	45.2166
Os03g0173900	574.175	621.029	586.547	811.046	615.341	343.96	593.917	590.116	0.00853936	0.982905	0.992705	-	3	3961041	3966305	+	1279	protein_coding	PF13639:Ring finger domain	-	635	769	640	830	576	277	15.5622	16.4348	16.2639	22.7049	16.6445	9.62907
Os09g0249000	78.6665	70.2595	54.9888	0	112.172	86.9213	67.9716	66.3643	0.0350763	0.982964	0.992729	-	9	3732475	3734886	-	1270	protein_coding	PF13418:Galactose oxidase, central domain|PF01344:Kelch motif	Kelch_1	87	87	60	0	105	70	2.14725	1.87251	1.53555	0	3.05565	2.45058
Os10g0137700	140.153	76.7202	102.646	0	113.24	198.677	106.506	103.972	0.0352492	0.983039	0.992757	-	10	2337370	2340164	-	1510	protein_coding	PF12937:F-box-like	-	155	95	112	0	106	160	3.21752	1.71971	2.41078	0	2.59446	4.71105
Os09g0306566	9.04213	51.6852	25.6614	0	89.7373	0	28.7962	29.9124	-0.0548829	0.98306	0.992757	-	9	7891166	7892173	+	1008	protein_coding	-	-	10	64	28	0	84	0	0.310961	1.73551	0.902846	0	3.0799	0
Os04g0608600	299.294	235.006	425.246	0	222.207	713.997	319.849	312.068	0.0357327	0.983145	0.992807	-	4	30806290	30808461	-	2172	protein_coding	-	-	331	291	464	0	208	575	4.77677	3.6622	6.94343	0	3.53934	11.7702
Os03g0801600	4314.9	4738.08	4610.81	4065.98	4740.05	4834.07	4554.6	4546.7	0.00271602	0.983262	0.99289	-	3	33424913	33433067	+	3010	protein_coding	PF03635:Vacuolar protein sorting-associated protein 35	-	4772	5867	5031	4161	4437	3893	49.6936	53.2793	54.3255	48.3663	54.4805	57.5033
Os07g0208100	101.272	109.831	98.9798	0	84.3958	233.446	103.361	105.947	-0.0349756	0.983324	0.992908	-	7	5822759	5824346	+	1381	protein_coding	PF00295:Glycosyl hydrolases family 28	-	112	136	108	0	79	188	2.54209	2.69187	2.54183	0	2.11423	6.05256
Os05g0130100	56.9654	20.1895	70.5689	0	84.3958	67.0536	49.2413	50.4831	-0.0355591	0.983366	0.992908	-	5	1752425	1755727	+	2291	protein_coding	-	-	63	25	77	0	79	54	0.86195	0.29828	1.0924	0	1.27444	1.04796
Os02g0108800	260.413	44.4169	367.508	0	0	648.185	224.113	216.062	0.052927	0.983383	0.992908	-	2	488913	490611	+	1699	protein_coding	PF00067:Cytochrome P450	p450	288	55	401	0	0	522	5.31332	0.884867	7.67127	0	0	13.66
Os03g0229500	437.639	475.665	448.158	301.944	630.297	422.189	453.821	451.477	0.00772389	0.983452	0.992943	-	3	6854085	6856064	-	1980	protein_coding	PF01554:MatE	MatE	484	589	489	309	590	340	7.66208	8.13128	8.02712	5.46015	11.013	7.63464
Os03g0741400	1847.31	1485.14	1668.91	2382.33	1441.14	1200.76	1667.12	1674.74	-0.00692721	0.983548	0.993004	WRKY GENE 121	3	30422191	30425386	+	1794	protein_coding	PF03106:WRKY DNA -binding domain|PF10533:Plant zinc cluster domain	WRKY	2043	1839	1821	2438	1349	967	35.6954	28.02	32.9916	47.5469	27.7912	23.9651
Os04g0284600	113.931	219.662	117.309	190.547	249.982	0	150.301	146.843	0.0333009	0.983642	0.993033	-	4	12252529	12258695	-	1481	protein_coding	PF00004:ATPase family associated with various cellular activities (AAA)	AAA	126	272	128	195	234	0	2.66675	5.02022	2.80912	4.60671	5.83955	0
Os06g0644500	698.957	928.718	858.741	1112.99	700.805	682.953	828.805	832.25	-0.00639874	0.983646	0.993033	-	6	26296679	26303106	+	2609	protein_coding	PF01529:DHHC palmitoyltransferase|PF12796:Ankyrin repeats (3 copies)|PF13637:Ankyrin repeats (many copies)	-	773	1150	937	1139	656	550	9.28692	12.0485	11.673	15.2743	9.29283	9.37268
Os02g0770100	222.436	79.9505	142.054	345.916	0	109.273	148.147	151.73	-0.0348015	0.983687	0.99304	-	2	32469587	32472658	-	2307	protein_coding	-	-	246	99	155	354	0	88	3.34237	1.173	2.18374	5.36867	0	1.69594
Os09g0459800	552.474	679.983	564.551	0	893.099	946.201	599.003	613.1	-0.0334938	0.983878	0.993198	-	9	17377010	17388858	+	4076	protein_coding	PF08240:Alcohol dehydrogenase GroES-like domain|PF00107:Zinc-binding dehydrogenase|PF00106:short chain dehydrogenase	adh_short	611	842	616	0	836	762	4.69865	5.64659	4.91205	0	7.58037	8.31181
Os10g0557800	387.907	415.096	256.614	165.141	723.24	160.184	353.206	349.521	0.0150392	0.983926	0.993211	-	10	21953519	21955536	+	2018	protein_coding	-	-	429	514	280	169	677	129	6.6635	6.96227	4.50975	2.93006	12.399	2.84213
Os07g0533600	98.5592	63.7989	161.3	166.118	85.4641	74.504	107.886	108.695	-0.0129649	0.983984	0.993235	-	7	20926852	20928381	-	1530	protein_coding	PF14541:Xylanase inhibitor C-terminal|PF14543:Xylanase inhibitor N-terminal	-	109	79	176	170	80	60	2.23307	1.41138	3.73884	3.88748	1.93249	1.74355
Os09g0361300	835.493	758.318	1056.7	834.498	624.956	1204.48	883.504	887.979	-0.0069733	0.984025	0.993241	-	9	11799226	11800571	-	816	protein_coding	PF12937:F-box-like	-	924	939	1153	854	585	970	35.4935	31.4546	45.9256	36.6167	26.4962	52.8514
Os04g0488700	376.153	222.085	191.544	441.678	0	366.311	263.26	269.33	-0.0329013	0.98408	0.993262	AGC Kinase OsOxi1, oxidative signal inducible 1	4	24416321	24418415	-	1982	protein_coding	PF00069:Protein kinase domain	Pkinase	416	275	209	452	0	295	6.57894	3.79261	3.42735	7.97896	0	6.61749
Os02g0787800	0	9.69097	23.8285	35.1779	0	0	11.1731	11.726	-0.0713731	0.984192	0.993328	-	2	33476467	33483947	-	1797	protein_coding	PF00781:Diacylglycerol kinase catalytic domain|PF00609:Diacylglycerol kinase accessory domain	-	0	12	26	36	0	0	0	0.182533	0.470264	0.700915	0	0
Os01g0957900	471.999	623.452	529.725	210.09	1119.58	279.39	541.725	536.353	0.0143458	0.984215	0.993328	-	1	42216976	42228068	+	4073	protein_coding	PF08161:NUC173 domain	NUC173	522	772	578	215	1048	225	4.01719	5.18098	4.61243	1.84687	9.50967	2.45608
novel.1139	40.6896	16.1516	17.4131	0	0	76.9875	24.7514	25.6625	-0.0505523	0.984262	0.993341	-	11	11600054	11610777	-	1879	-	- && - && -	-	45	20	19	0	0	62	0.750675	0.290946	0.328657	0	0	1.46703
Os07g0638000	613.961	910.951	591.129	655.677	982.837	465.65	705.347	701.388	0.00799206	0.984318	0.993362	-	7	26527934	26530892	-	1537	protein_coding	-	-	679	1128	645	671	920	375	13.8472	20.0606	13.6396	15.2742	22.1224	10.8476
Os01g0844000	281.21	336.761	282.276	299.012	175.201	432.123	300.082	302.112	-0.00876848	0.984455	0.99345	-	1	36248519	36248977	+	459	protein_coding	-	-	311	417	308	306	164	348	21.238	24.8332	21.8099	23.3249	13.2053	33.7087
Os02g0634900	3718.12	4014.48	3556.86	4974.74	4105.48	2154.41	3763.15	3744.88	0.00688631	0.984475	0.99345	OsTT1-like, TT1 paralog PAB2, 20S proteasome alpha2 subunit	2	25454258	25458461	+	995	protein_coding	PF00227:Proteasome subunit|PF10584:Proteasome subunit A N-terminal signature	Proteasome	4112	4971	3881	5091	3843	1735	129.538	136.562	126.776	179.016	142.747	77.5267
Os01g0142800	196.214	98.5248	159.467	0	184.816	259.522	151.402	148.113	0.0319885	0.98458	0.993521	PROTEIN TRANSPORTER 7	1	2294904	2298329	+	3426	protein_coding	PF00854:POT family	-	217	122	174	0	173	209	1.98536	0.973377	1.65074	0	1.86628	2.71228
Os02g0316200	207.065	164.746	304.271	0	97.2154	594.79	225.361	230.669	-0.0332786	0.98476	0.993668	F-box protein 84	2	12528770	12533296	-	1565	protein_coding	PF01344:Kelch motif	Kelch_1	229	204	332	0	91	479	4.58657	3.56307	6.89509	0	2.14904	13.6081
Os12g0509900	679.064	734.091	570.967	680.106	778.791	531.462	661.374	663.453	-0.00489486	0.98484	0.993714	-	12	19638455	19638946	-	372	protein_coding	-	-	751	909	623	696	729	428	63.2796	66.7928	54.4329	65.4602	72.4274	51.1536
novel.3621	131.111	192.204	175.964	0	299.124	211.095	166.426	170.073	-0.0310667	0.984958	0.993763	-	6	13182328	13185179	-	922	-	- && sp|Q9SL70|TCX6_ARATH Protein tesmin/TSO1-like CXC 6 OS=Arabidopsis thaliana OX=3702 GN=TCX6 PE=1 SV=1 && -	-	145	238	192	0	280	170	4.92951	7.05594	6.7684	0	11.2239	8.19772
Os03g0588200	619.386	1005.44	761.594	559.915	1022.36	793.468	795.473	791.916	0.00680654	0.984988	0.993763	-	3	21733006	21737915	+	2620	protein_coding	PF07899:Frigida-like protein	-	685	1245	831	573	957	639	8.19513	12.989	10.309	7.65182	13.4999	10.8436
Os01g0901300	321.9	490.201	332.682	78.1731	935.832	145.283	381.594	386.429	-0.018179	0.984992	0.993763	-	1	39244622	39247128	+	2133	protein_coding	-	-	356	607	363	80	876	117	5.23149	7.77869	5.53136	1.31223	15.1786	2.43877
novel.1919	7.2337	20.1895	63.2371	0	87.6007	0	30.2201	29.2002	0.0490917	0.985036	0.993772	-	2	6219465	6220373	-	612	-	- && - && -	-	8	25	69	0	82	0	0.409737	1.1166	3.66449	0	4.952	0
Os09g0482800	230.574	253.58	131.057	366.437	261.734	0	205.07	209.39	-0.0303412	0.985126	0.993828	-	9	18618052	18618753	+	702	protein_coding	PF13499:EF-hand domain pair	-	255	314	143	375	245	0	11.386	12.2265	6.62087	18.6898	12.8987	0
Os03g0176700	82.2834	83.1808	84.3161	0	168.792	75.7457	83.2601	81.5124	0.0308304	0.985163	0.99383	-	3	4069860	4072360	-	696	protein_coding	-	-	91	103	92	0	158	61	4.09825	4.04517	4.2963	0	8.39008	3.89669
Os06g0181800	65.1033	33.1108	105.395	0	5.3415	203.644	67.8698	69.6619	-0.0367162	0.9852	0.993832	-	6	4051268	4052441	+	1174	protein_coding	PF05910:Plant protein of unknown function (DUF868)	-	72	41	115	0	5	164	1.92234	0.954607	3.1838	0	0.157406	6.21085
novel.4341	8.13792	32.3032	40.3251	0	0	78.2292	26.9221	26.0764	0.0477477	0.985295	0.993868	-	8	7122806	7126262	-	1627	-	- && - && -	-	9	40	44	0	0	63	0.173389	0.672018	0.878984	0	0	1.72158
Os01g0736100	53.3486	67.0292	94.3974	0	139.947	79.4709	71.5917	73.1395	-0.0305489	0.985332	0.993868	UDP-dependent glucosyltransferase 706C1	1	30694936	30696704	-	1769	protein_coding	PF00201:UDP-glucoronosyl and UDP-glucosyl transferase	UDPGT	59	83	103	0	131	64	1.04542	1.2825	1.89245	0	2.73692	1.60852
Os06g0207700	94.9424	102.563	52.2393	0	209.387	45.9441	83.2481	85.1104	-0.0318244	0.985339	0.993868	CYCLIC NUCLEOTIDE GATED CHANNEL 11	6	5461149	5470876	-	2669	protein_coding	PF00520:Ion transport protein	Ion_trans	105	127	57	0	196	37	1.23313	1.30066	0.694132	0	2.7141	0.616351
Os01g0134800	56.0612	0	25.6614	0	0	78.2292	27.2409	26.0764	0.0637286	0.985394	0.993889	-	1	1906717	1908131	-	1415	protein_coding	PF00331:Glycosyl hydrolase family 10	-	62	0	28	0	0	63	1.37341	0	0.643158	0	0	1.97952
Os03g0759600	122.069	4.84548	121.892	0	79.0543	163.909	82.9353	80.9877	0.0346608	0.985602	0.994045	Catharanthus roseus receptor-like kinase1-like kinase 1	3	31414514	31417192	-	2679	protein_coding	PF07714:Protein tyrosine kinase|PF12819:Carbohydrate-binding protein of the ER	Pkinase_Tyr	135	6	133	0	74	132	1.57953	0.0612191	1.6136	0	1.02089	2.19067
Os08g0567200	1076.01	1183.91	1002.63	1443.27	928.353	901.499	1087.52	1091.04	-0.00505402	0.985618	0.994045	-	8	28401037	28408913	-	1163	protein_coding	PF00076:RNA recognition motif. (a.k.a. RRM, RBD, or RNP domain)	RRM_1	1190	1466	1094	1477	869	726	32.0726	34.4558	30.5741	44.4337	27.6159	27.7544
Os02g0644600	378.865	328.685	318.935	449.495	431.594	151.491	342.162	344.193	-0.00943973	0.985654	0.994045	-	2	25941165	25945857	+	2872	protein_coding	PF12854:PPR repeat|PF13041:PPR repeat family	-	419	407	348	460	404	122	4.57295	3.87363	3.93832	5.60383	5.19895	1.88865
Os04g0378575	66.0075	86.4111	129.224	0	0	273.181	93.8807	91.0605	0.0444883	0.985723	0.994076	-	4	18490353	18494159	+	3807	protein_coding	PF00931:NB-ARC domain	NB-ARC	73	107	141	0	0	220	0.601044	0.768262	1.20379	0	0	2.5693
novel.3582	27.1264	19.3819	21.9955	0	0	70.7788	22.8346	23.5929	-0.0452906	0.985771	0.994076	-	6	6917402	6919253	-	298	-	- && - && -	-	30	24	24	0	0	57	3.15552	2.20142	2.61765	0	0	8.5042
Os04g0676100	225.149	312.534	212.623	58.6298	119.65	581.131	250.102	253.137	-0.0164088	0.985795	0.994076	Thioredoxin x	4	34513602	34515261	+	791	protein_coding	PF00085:Thioredoxin	-	249	387	232	60	112	468	9.8671	13.3734	9.53295	2.65391	5.23311	26.3054
Os10g0386300	25.318	41.1866	12.8307	0	0	76.9875	26.4451	25.6625	0.0452953	0.985876	0.994076	-	10	12689425	12690416	-	992	protein_coding	-	-	28	51	14	0	0	62	0.884734	1.40529	0.458704	0	0	2.77879
Os03g0102600	207.969	176.86	143.887	196.41	183.748	150.25	176.239	176.802	-0.00577759	0.985891	0.994076	-	3	182695	186237	+	789	protein_coding	-	-	230	219	157	201	172	121	9.13729	7.5871	6.46753	8.91313	8.05694	6.81841
Os08g0508700	40.6896	24.2274	79.7337	0	0	140.316	48.2169	46.772	0.0447308	0.985902	0.994076	ETHYLENE INSENSITIVE-LIKE GENE 4	8	25211518	25214721	+	2432	protein_coding	PF04873:Ethylene insensitive 3	EIN3	45	30	87	0	0	113	0.579983	0.337184	1.16271	0	0	2.06581
Os03g0145500	871.661	735.706	1029.21	899.968	643.117	1084.03	878.858	875.706	0.00535175	0.986032	0.994076	-	3	2516859	2525960	-	3419	protein_coding	PF02141:DENN (AEX-3) domain|PF03456:uDENN domain	DENN	964	911	1123	921	602	873	8.8378	7.2833	10.6757	9.42479	6.50752	11.3525
Os12g0516300	1085.96	1007.86	983.382	999.639	1271.28	814.577	1025.73	1028.5	-0.00425973	0.986045	0.994076	-	12	20061564	20066924	-	3804	protein_coding	PF00931:NB-ARC domain	NB-ARC	1201	1248	1073	1023	1190	656	9.89621	8.96773	9.16801	9.40906	11.5618	7.66723
Os09g0482200	36.1685	21.8047	47.6569	16.6118	0	86.9213	35.21	34.511	0.0306133	0.986094	0.994076	-	9	18521580	18523903	+	1608	protein_coding	PF14543:Xylanase inhibitor N-terminal|PF14541:Xylanase inhibitor C-terminal	-	40	27	52	17	0	70	0.779723	0.458972	1.05107	0.369891	0	1.93547
Os04g0625100	165.471	166.362	166.799	220.839	268.144	0	166.211	162.994	0.0278549	0.986138	0.994076	-	4	31777314	31780978	+	2248	protein_coding	-	-	183	206	182	226	251	0	2.55165	2.50484	2.63143	3.51741	4.12663	0
Os08g0512500	74.1455	58.1458	69.6524	170.027	0	36.0103	67.3146	68.6789	-0.0297232	0.98614	0.994076	-	8	25416182	25418653	+	1037	protein_coding	PF01789:PsbP	-	82	72	76	174	0	29	2.47857	1.89785	2.38205	5.87059	0	1.24335
Os04g0525100	62.3907	9.69097	22.912	0	0	98.0969	31.6645	32.699	-0.0452764	0.986146	0.994076	-	4	26260577	26262268	-	1692	protein_coding	PF00201:UDP-glucoronosyl and UDP-glucosyl transferase	UDPGT	69	12	25	0	0	79	1.27825	0.193861	0.480237	0	0	2.07588
Os08g0484800	52.4443	89.6414	65.07	0	34.1856	168.876	69.0519	67.6871	0.0300367	0.986171	0.994076	-	8	23956935	23960961	+	1397	protein_coding	-	-	58	111	71	0	32	136	1.30136	2.17188	1.65188	0	0.846588	4.3283
novel.502	145.578	113.869	136.555	0	111.103	293.049	132.001	134.717	-0.028901	0.986201	0.994076	-	1	36797020	36798095	-	1076	-	- && - && -	-	161	141	149	0	104	236	4.69008	3.58192	4.5008	0	3.57223	9.75158
Os06g0176000	37.9769	76.7202	43.0745	37.1322	66.2347	55.878	52.5905	53.0816	-0.0106471	0.986248	0.994076	20S proteasome alpha3 subunit	6	3832018	3833094	+	1077	protein_coding	PF10584:Proteasome subunit A N-terminal signature|PF00227:Proteasome subunit	Proteasome	42	95	47	38	62	45	1.22236	2.41111	1.4184	1.23447	2.12762	1.85768
Os04g0639800	110.314	70.2595	65.9865	0	79.0543	172.601	82.1867	83.8851	-0.0287715	0.986269	0.994076	-	4	32532834	32537644	+	2954	protein_coding	PF02902:Ulp1 protease family, C-terminal catalytic domain	Peptidase_C48	122	87	72	0	74	139	1.29454	0.80504	0.792206	0	0.925848	2.09209
Os09g0549700	57.8696	102.563	120.975	0	166.655	120.448	93.8025	95.701	-0.0285591	0.986284	0.994076	-	9	21745879	21746804	-	926	protein_coding	PF00861:Ribosomal L18p/L5e family	-	64	127	132	0	156	97	2.16638	3.74888	4.63318	0	6.22633	4.65732
Os02g0163300	11.7548	29.0729	49.4899	0	87.6007	0	30.1059	29.2002	0.0437228	0.986337	0.994076	-	2	3408036	3409023	+	758	protein_coding	-	-	13	36	54	0	82	0	0.537577	1.2982	2.31548	0	3.99819	0
Os02g0253700	86.8044	88.0263	128.307	176.867	0	120.448	101.046	99.1049	0.0278481	0.9864	0.994076	-	2	8659226	8660521	-	1117	protein_coding	-	-	96	109	140	181	0	97	2.69392	2.66736	4.07372	5.66939	0	3.86094
Os09g0245500	230.574	327.878	349.179	130.94	87.6007	699.096	302.544	305.879	-0.0150341	0.986418	0.994076	-	9	3404388	3407886	-	1275	protein_coding	PF03171:2OG-Fe(II) oxygenase superfamily|PF14226:non-haem dioxygenase in morphine synthesis N-terminal	2OG-FeII_Oxy	255	406	381	134	82	563	6.26897	8.70411	9.7125	3.6771	2.37696	19.6324
Os06g0288300	83.1876	20.1895	177.797	4.88582	182.679	98.0969	93.7247	95.2207	-0.0228391	0.986442	0.994076	C-glycosyltransferase	6	10479285	10480865	+	1581	protein_coding	PF00201:UDP-glucoronosyl and UDP-glucosyl transferase	UDPGT	92	25	194	5	171	79	1.82399	0.432232	3.98828	0.110649	3.99745	2.22162
novel.2970	61.4865	48.4548	16.4966	0	0	130.382	42.146	43.4607	-0.0432493	0.986463	0.994076	-	4	28530392	28532668	-	755	-	- && - && -	-	68	60	18	0	0	105	2.82311	2.17227	0.774893	0	0	6.18326
ENSRNA049470195	15.3716	19.3819	20.1625	0	0	53.3945	18.3054	17.7982	0.0430792	0.986508	0.994076	MIR171_1	6	25891131	25891230	+	100	pre_miRNA	-	-	17	24	22	0	0	43	5.32863	6.56024	7.15054	0	0	19.118
Os02g0498100	93.1339	59.761	123.725	173.935	0	108.031	92.2065	93.9887	-0.0278626	0.986538	0.994076	-	2	17520424	17520926	-	503	protein_coding	-	-	103	74	135	178	0	87	6.41853	4.02136	8.72332	12.3812	0	7.69
Os09g0569700	80.4749	79.9505	91.6479	118.237	0	129.14	84.0245	82.459	0.0272861	0.986552	0.994076	-	9	22736288	22738145	-	1502	protein_coding	-	-	89	99	100	121	0	104	1.85732	1.80166	2.16394	2.81856	0	3.07849
Os01g0230800	2.71264	15.344	3.66592	0	22.4343	0	7.24086	7.47811	-0.0460872	0.98665	0.994141	-	1	7244982	7246003	-	1022	protein_coding	-	-	3	19	4	0	21	0	0.0920104	0.508173	0.127211	0	0.759428	0
Os11g0161100	306.528	320.61	319.851	195.433	566.199	178.81	315.663	313.481	0.00976955	0.986738	0.994179	-	11	2978444	2981470	+	2080	protein_coding	-	-	339	397	349	200	530	144	5.10861	5.21718	5.45354	3.36417	9.4174	3.07804
Os08g0386200	159.141	65.414	150.303	169.049	198.704	0	124.953	122.584	0.0270752	0.986767	0.994179	WRKY GENE 69	8	18220044	18221513	+	1376	protein_coding	PF03106:WRKY DNA -binding domain	WRKY	176	81	164	173	186	0	4.00923	1.60907	3.87384	4.39885	4.99589	0
Os03g0659300	259.509	268.924	272.194	0	335.446	480.551	266.876	271.999	-0.0272404	0.986799	0.994179	GLYOXALASE I-4	3	25801633	25804431	-	641	protein_coding	PF12681:Glyoxalase-like domain	-	287	333	297	0	314	387	14.0343	14.2002	15.0596	0	18.1046	26.8428
Os12g0133000	275.785	572.575	334.515	388.911	488.213	311.675	394.292	396.267	-0.00711242	0.986836	0.994179	ZINC-INDUCED FACILITATOR-LIKE 11	12	1595326	1600969	-	1491	protein_coding	PF07690:Major Facilitator Superfamily	MFS_1	305	709	365	398	457	251	6.41193	12.998	7.95667	9.33935	11.3281	7.48464
Os03g0635800	230.574	260.849	273.111	346.893	237.163	176.326	254.845	253.461	0.00636826	0.986861	0.994179	-	3	24271414	24277905	-	2331	protein_coding	PF05703:Auxin canalisation	-	255	323	298	355	222	142	3.42898	3.78764	4.15518	5.32841	3.51989	2.70845
Os06g0329900	298.39	194.627	319.851	264.811	55.5516	500.419	270.956	273.594	-0.013564	0.986931	0.994194	-	6	13041900	13044158	+	1439	protein_coding	PF03492:SAM dependent carboxyl methyltransferase	-	330	241	349	271	52	403	7.18819	4.57789	7.8828	6.589	1.33555	12.4514
Os05g0505900	82.2834	85.6035	48.5734	109.442	0	103.064	72.1534	70.8354	0.0267675	0.986946	0.994194	CLV3/ESR-related 507, CLAVATA3/ENDOSPERM SURROUNDING REGION (ESR)-related (CLE) protein 507	5	24987033	24989544	-	1766	protein_coding	-	-	91	106	53	112	0	83	1.61517	1.64068	0.975441	2.2189	0	2.0896
Os01g0528000	46.1149	7.26823	12.8307	0	0	68.2953	22.0713	22.7651	-0.0430913	0.986995	0.994208	-	1	18977424	18978319	+	802	protein_coding	PF09734:RNA polymerase III transcription factor (TF)IIIC subunit	-	51	9	14	0	0	55	1.99325	0.306745	0.567374	0	0	3.04904
Os01g0189100	61.4865	77.5277	44.9075	178.821	0	0	61.3072	59.607	0.0399563	0.987095	0.994229	-	1	4768738	4782706	-	3017	protein_coding	-	-	68	96	49	183	0	0	0.70648	0.86977	0.527882	2.1222	0	0
Os02g0234400	10.8506	37.1487	47.6569	0	92.9422	0	31.8854	30.9807	0.0412694	0.987104	0.994229	-	2	7618027	7619445	-	1419	protein_coding	PF01453:D-mannose binding lectin	B_lectin	12	46	52	0	87	0	0.265073	0.886103	1.19107	0	2.26598	0
Os02g0684600	387.907	289.921	239.201	0	651.663	248.347	305.677	300.003	0.0270623	0.987119	0.994229	-	2	27996933	27998650	+	1519	protein_coding	-	-	429	359	261	0	610	200	8.8525	6.46019	5.58469	0	14.8419	5.85393
Os02g0791300	37.9769	17.7668	59.5712	0	118.581	0	38.4383	39.5271	-0.0406799	0.987171	0.994229	-	2	33604348	33605999	+	1530	protein_coding	-	-	42	22	65	0	111	0	0.860447	0.393043	1.38082	0	2.68133	0
Os05g0177100	65.1033	98.5248	32.9933	0	191.226	0	65.5405	63.7419	0.0401136	0.987188	0.994229	-	5	4613625	4615139	+	1515	protein_coding	PF00646:F-box domain	F-box	72	122	36	0	179	0	1.48966	2.20118	0.772335	0	4.36675	0
Os10g0561900	1941.35	1696.73	2211.46	1204.84	1314.01	3362.61	1949.85	1960.49	-0.00764005	0.987267	0.994244	Protein phosphatase 115	10	22161170	22165059	-	1630	protein_coding	PF00782:Dual specificity phosphatase, catalytic domain	DSPc	2147	2101	2413	1233	1230	2708	41.2868	35.2328	48.1156	26.4659	27.8892	73.8646
Os11g0649700	11.7548	0	54.0723	0	0	63.3284	21.9423	21.1095	0.056621	0.987273	0.994244	-	11	25895922	25897219	-	866	protein_coding	PF04535:Domain of unknown function (DUF588)	-	13	0	59	0	0	51	0.470535	0	2.21437	0	0	2.61835
Os01g0508500	59.678	105.793	154.885	93.8077	89.7373	139.074	106.785	107.54	-0.00910365	0.987316	0.994253	NRR Repressor Homologue 2	1	17798266	17799004	+	739	protein_coding	PF15699:NPR1 interacting	-	66	131	169	96	84	112	2.79941	4.84547	7.4329	4.54504	4.20101	6.73827
Os10g0578200	439.447	524.12	954.055	350.802	450.823	1103.9	639.207	635.175	0.00954695	0.987379	0.994281	CELLULOSE SYNTHASE LIKE D1	10	23062454	23066292	+	3752	protein_coding	PF03552:Cellulose synthase|PF14570:RING/Ubox like zinc-binding domain	-	486	649	1041	359	422	889	4.06013	4.72814	9.01787	3.34767	4.15689	10.5345
Os02g0109400	239.616	280.23	162.217	478.81	95.0788	101.822	227.355	225.237	0.0127214	0.98746	0.9943	Jumonji 719	2	509377	512956	-	1137	protein_coding	PF02373:JmjC domain, hydroxylase	JmjC	265	347	177	490	89	82	7.30553	8.34214	5.05975	15.0781	2.893	3.20648
novel.1881	7.2337	19.3819	25.6614	0	0	50.9111	17.4257	16.9704	0.0407653	0.987476	0.9943	-	2	1036965	1037446	-	413	-	- && - && -	-	8	24	28	0	0	41	0.607165	1.58844	2.20356	0	0	4.41376
Os09g0545400	147.387	60.5685	85.2326	285.332	0	0	97.7293	95.1106	0.038717	0.987502	0.9943	SMALL AUXIN-UP RNA 40	9	21568697	21570887	+	1406	protein_coding	PF02519:Auxin responsive protein	Auxin_inducible	163	75	93	292	0	0	3.63386	1.45809	2.14988	7.26622	0	0
Os02g0265200	18.9885	12.1137	4.5824	0	0	34.7685	11.8949	11.5895	0.0411954	0.987559	0.994323	WRKY GENE 39	2	9446779	9448835	+	1973	protein_coding	PF03106:WRKY DNA -binding domain	WRKY	21	15	5	0	0	28	0.333625	0.207813	0.0823681	0	0	0.630966
Os01g0879300	42.498	5.65306	28.4109	0	0	74.504	25.5206	24.8347	0.0407097	0.987625	0.994354	-	1	38151365	38152044	+	680	protein_coding	PF03018:Dirigent-like protein	-	47	7	31	0	0	60	2.16648	0.281383	1.48173	0	0	3.92299
Os11g0171400	262.222	223.7	293.273	0	649.527	115.481	259.732	255.003	0.0264809	0.987739	0.994434	-	11	3492463	3494408	-	1946	protein_coding	-	-	290	277	320	0	608	93	4.67113	3.89086	5.3447	0	11.5473	2.12479
Os12g0605300	503.647	507.161	480.235	543.303	348.266	604.724	497.014	498.764	-0.00463647	0.987982	0.99463	-	12	25553547	25557389	-	1472	protein_coding	PF03638:Tesmin/TSO1-like CXC domain, cysteine-rich domain	-	557	628	524	556	326	487	11.8608	11.6617	11.5702	13.2153	8.18518	14.7094
Os05g0364600	785.761	862.496	625.955	899.968	571.541	795.951	758.071	755.82	0.00436463	0.988034	0.99463	-	5	17446137	17453102	+	1297	protein_coding	PF00076:RNA recognition motif. (a.k.a. RRM, RBD, or RNP domain)	RRM_1	869	1068	683	921	535	641	21.0013	22.5082	17.1158	24.8445	15.2452	21.9732
Os10g0502100	908.734	742.974	965.969	987.913	1010.61	609.691	872.559	869.406	0.00456318	0.988037	0.99463	-	10	19152303	19152916	+	614	protein_coding	-	-	1005	920	1054	1011	946	491	51.3055	40.957	55.7941	57.6095	56.9431	35.554
novel.2435	40.6896	29.8805	50.4064	0	0	117.965	40.3255	39.3216	0.0374602	0.988089	0.994647	-	3	13707058	13709040	-	1983	-	- && - && -	-	45	37	55	0	0	95	0.711306	0.510021	0.90148	0	0	2.12998
Os12g0498500	6.32949	18.5744	6.41536	0	0	32.2851	10.4397	10.7617	-0.0392414	0.988197	0.994721	-	12	18918241	18920690	-	948	protein_coding	PF00226:DnaJ domain	DnaJ	7	23	7	0	0	26	0.231449	0.663175	0.239997	0	0	1.21938
Os12g0417100	136.536	189.781	137.472	263.834	192.294	0	154.596	152.043	0.0236528	0.98828	0.994738	-	12	12892992	12893423	+	432	protein_coding	-	-	151	235	150	270	180	0	10.9562	14.8694	11.2856	21.8671	15.3995	0
Os03g0136900	9391.15	8801.82	9501.14	6276.32	9942.68	11553.1	9231.37	9257.36	-0.00399079	0.988284	0.994738	-	3	2026817	2033506	-	3244	protein_coding	PF00694:Aconitase C-terminal domain|PF00330:Aconitase family (aconitate hydratase)	Aconitase	10386	10899	10367	6423	9307	9304	100.354	91.8363	103.87	69.2737	106.035	127.516
Os06g0494400	23.5095	25.8426	32.0768	0	0	79.4709	27.143	26.4903	0.0368038	0.988363	0.994742	-	6	17194074	17200567	+	1852	protein_coding	PF01554:MatE	MatE	26	32	35	0	0	64	0.440047	0.4723	0.614247	0	0	1.53643
Os03g0718200	228.766	239.851	189.711	61.5613	360.017	232.204	219.443	217.928	0.0105074	0.988388	0.994742	-	3	29076980	29077842	-	863	protein_coding	PF04434:SWIM zinc finger	SWIM	253	297	207	63	337	187	9.18917	9.40707	7.79607	2.55412	14.4324	9.63398
novel.3584	6.32949	35.5335	6.41536	0	47.0052	0	16.0928	15.6684	0.0387765	0.988408	0.994742	-	6	6971164	6974230	-	1241	-	- && - && -	-	7	44	7	0	44	0	0.176804	0.969147	0.183334	0	1.31039	0
novel.212	27.1264	13.7289	21.9955	0	0	64.5701	20.9503	21.5234	-0.0370354	0.988434	0.994742	-	1	31089684	31092882	+	279	-	- && - && -	-	30	17	24	0	0	52	3.37042	1.66553	2.79591	0	0	8.28656
novel.4461	9.94634	35.5335	15.5801	0	0	59.6032	20.3533	19.8677	0.0373842	0.988484	0.994742	-	8	27267671	27270008	-	764	-	- && sp|Q8GU82|AB45G_ORYSJ ABC transporter G family member 45 OS=Oryza sativa subsp. japonica OX=39947 GN=ABCG45 PE=2 SV=2 && -	-	11	44	17	0	0	48	0.4513	1.57423	0.723222	0	0	2.79333
Os11g0414000	9380.3	10929.8	9933.72	7618.95	12971.3	9728.98	10081.3	10106.4	-0.00356751	0.988526	0.994742	-	11	12633341	12640831	-	1608	protein_coding	PF02020:eIF4-gamma/eIF5/eIF2-epsilon	-	10374	13534	10839	7797	12142	7835	202.221	230.064	219.088	169.65	279.076	216.635
novel.2003	14.4674	54.1079	25.6614	0	91.8739	0	31.4122	30.6246	0.0365793	0.988531	0.994742	-	2	17460593	17462839	-	2247	-	- && - && -	-	16	67	28	0	86	0	0.223194	0.815043	0.405015	0	1.41454	0
novel.1319	132.919	96.1021	135.639	0	76.9177	281.874	121.553	119.597	0.0239918	0.988703	0.994881	-	12	7842829	7846288	+	1648	-	- && - && -	-	147	119	148	0	72	227	2.79593	1.97378	2.91891	0	1.61471	6.12412
Os02g0221300	284.827	241.467	219.039	186.638	488.213	75.7457	248.444	250.199	-0.0106183	0.988802	0.994945	RNA helicase 19	2	6771313	6778380	+	3103	protein_coding	PF00271:Helicase conserved C-terminal domain|PF14111:Domain of unknown function (DUF4283)|PF00270:DEAD/DEAH box helicase	DEAD	315	299	239	191	457	61	3.18196	2.63389	2.50341	2.15359	5.44318	0.874023
Os11g0425300	147.387	173.63	134.722	0	335.446	112.998	151.913	149.481	0.0233704	0.988874	0.994975	-	11	13460527	13466777	-	1919	protein_coding	-	-	163	215	147	0	314	91	2.66244	3.06247	2.48977	0	6.04746	2.10834
Os11g0466966	94.0381	142.942	92.5644	237.451	97.2154	0	109.848	111.555	-0.0228035	0.988901	0.994975	-	11	16004379	16007344	+	2966	protein_coding	-	-	104	177	101	243	91	0	1.09908	1.63121	1.10679	2.86646	1.13394	0
Os03g0597400	1.80843	67.0292	16.4966	0	0	83.1961	28.4447	27.732	0.0383638	0.988998	0.995037	-	3	22243187	22244608	-	1422	protein_coding	PF07762:Protein of unknown function (DUF1618)	-	2	83	18	0	0	67	0.0440856	1.59546	0.411423	0	0	2.09484
Os02g0130600	546.145	628.298	492.149	445.587	1037.32	172.601	555.531	551.836	0.00939955	0.989059	0.995064	-	2	1595033	1599311	+	1617	protein_coding	-	-	604	778	537	456	971	139	11.7083	13.1516	10.7939	9.86657	22.1936	3.8219
Os12g0444500	21.7011	0	46.7404	0	0	70.7788	22.8139	23.5929	-0.047724	0.989133	0.99507	-	12	14963353	14965045	-	917	protein_coding	-	-	24	0	51	0	0	57	0.820367	0	1.80766	0	0	2.76363
Os06g0558900	52.4443	63.7989	62.3206	0	144.221	37.252	59.5213	60.4909	-0.0232028	0.98915	0.99507	-	6	21362857	21363648	+	792	protein_coding	-	-	58	79	68	0	135	30	2.29546	2.72653	2.79061	0	6.2998	1.68411
Os06g0699600	921.393	576.613	950.389	630.271	404.886	1426.75	816.132	820.636	-0.00764086	0.989213	0.99507	CCT domain-containing gene 25, CCT (CO, CO-LIKE and TOC1) domain protein 25, CCT domain protein 25, CCT MOTIF FAMILY (CMF) gene 7	6	29407744	29411786	+	2884	protein_coding	PF06203:CCT motif	CCT	1019	714	1037	645	379	1149	11.075	6.76724	11.6869	7.82484	4.85694	17.7133
Os01g0742400	41.5938	39.5714	54.0723	0	48.0735	89.4048	45.0792	45.8261	-0.0224433	0.989226	0.99507	-	1	31006026	31009770	+	3694	protein_coding	PF13855:Leucine rich repeat|PF07714:Protein tyrosine kinase|PF08263:Leucine rich repeat N-terminal domain	Pkinase_Tyr	46	49	59	0	45	72	0.390326	0.362583	0.519124	0	0.45023	0.866584
Os04g0295100	113.027	198.665	69.6524	334.19	0	53.3945	127.115	129.195	-0.0237385	0.989238	0.99507	-	4	12955765	12957248	-	489	protein_coding	PF01900:Rpp14/Pop5 family	-	125	246	76	342	0	43	8.01249	13.751	5.0515	24.4697	0	3.90962
Os08g0223900	23.5095	4.84548	10.9978	0	0	38.4937	13.1176	12.8312	0.0346494	0.989559	0.995325	-	8	7540127	7547972	+	2377	protein_coding	PF13249:Squalene-hopene cyclase N-terminal domain|PF13243:Squalene-hopene cyclase C-terminal domain	-	26	6	12	0	0	31	0.342855	0.0689971	0.164085	0	0	0.579839
Os01g0763900	3292.24	2718.32	1831.13	3623.32	2468.84	1721.04	2613.89	2604.4	0.00510045	0.989571	0.995325	-	1	32145847	32147094	-	954	protein_coding	PF07983:X8 domain	-	3641	3366	1998	3708	2311	1386	119.63	96.4438	68.0712	135.989	89.5303	64.5937
novel.2409	42.498	11.3061	12.8307	0	0	68.2953	22.2116	22.7651	-0.0338189	0.989639	0.995325	-	3	8678195	8679018	-	631	-	- && - && -	-	47	14	14	0	0	55	2.33472	0.606467	0.721132	0	0	3.87533
novel.4694	296.582	299.612	188.795	0	362.154	434.607	261.663	265.587	-0.021283	0.989716	0.995325	-	9	15628324	15631753	-	3237	-	- && - && -	-	328	371	206	0	339	350	3.17613	3.13285	2.06843	0	3.87057	4.80729
Os12g0174700	386.099	209.971	490.316	216.93	127.128	735.106	362.129	359.721	0.0101327	0.989761	0.995325	-	12	3789999	3790567	+	569	protein_coding	PF03018:Dirigent-like protein	-	427	260	535	222	119	592	23.5224	12.4902	30.5603	13.6506	7.72953	46.2577
Os08g0446550	42.498	17.7668	34.8262	0	97.2154	0	31.697	32.4051	-0.0323019	0.989777	0.995325	-	8	21784165	21784687	-	523	protein_coding	-	-	47	22	38	0	91	0	2.81684	1.14982	2.36155	0	6.4307	0
Os01g0214300	529.869	621.029	713.937	414.318	384.588	1075.34	621.612	624.749	-0.00665672	0.989786	0.995325	-	1	6248293	6253373	+	987	protein_coding	PF17035:Bromodomain extra-terminal - transcription regulation	-	586	769	779	424	360	866	18.61	21.297	25.6529	15.03	13.4804	39.01
Os10g0198600	273.976	258.426	183.296	0	474.326	230.962	238.566	235.096	0.0212295	0.989801	0.995325	-	10	6868486	6878295	+	2387	protein_coding	PF07460:NUMOD3 motif (2 copies)	-	303	320	200	0	444	186	3.97884	3.66443	2.72329	0	6.87462	3.46446
Os10g0463100	47.0191	34.726	76.0678	0	161.313	0	52.6043	53.7711	-0.0319114	0.989804	0.995325	-	10	17063082	17066593	+	1738	protein_coding	PF01406:tRNA synthetases class I (C) catalytic domain	tRNA-synt_1e	52	43	83	0	151	0	0.937821	0.676281	1.55219	0	3.21104	0
Os02g0301650	18.9885	35.5335	73.3183	0	124.991	0	42.6135	41.6637	0.0322346	0.989842	0.995328	-	2	11685117	11686988	+	908	protein_coding	-	-	21	44	80	0	117	0	0.724936	1.32457	2.86365	0	4.76232	0
novel.33	155.525	142.942	151.219	346.893	96.1471	0	149.895	147.68	0.020973	0.989895	0.995346	-	1	5417173	5420846	+	3118	-	- && sp|Q65XK0|ILV5_ORYSJ Ketol-acid reductoisomerase, chloroplastic OS=Oryza sativa subsp. japonica OX=39947 GN=Os05g0573700 PE=1 SV=1 && -	-	172	177	165	355	90	0	1.72909	1.55169	1.71998	3.98349	1.0668	0
Os09g0422600	1047.98	1166.15	1277.57	242.337	1556.51	1714.83	1163.9	1171.23	-0.00888365	0.989957	0.995357	-	9	15286328	15292578	-	2512	protein_coding	PF04484:Family of unknown function (DUF566)	-	1159	1444	1394	248	1457	1381	14.4621	15.7129	18.0368	3.45417	21.4367	24.4427
Os05g0591550	15.3716	40.379	24.7449	0	82.2592	0	26.8319	27.4197	-0.0313992	0.99012	0.995357	-	5	29466185	29466905	+	669	protein_coding	-	-	17	50	27	0	77	0	0.796506	2.04293	1.31176	0	4.25386	0
novel.1237	285.731	220.47	387.671	189.57	79.0543	632.042	297.957	300.222	-0.010301	0.99014	0.995357	-	11	26979892	26984218	-	2742	-	- && - && PF07887:Calmodulin binding protein-like	-	316	273	423	194	74	509	3.61232	2.72147	5.01405	2.4754	0.997431	8.25326
Os12g0608633	104.889	112.254	91.6479	0	181.611	131.624	102.93	104.412	-0.0202786	0.990144	0.995357	-	12	25710726	25711730	+	1005	protein_coding	PF00069:Protein kinase domain	Pkinase	116	139	100	0	170	106	3.61792	3.78057	3.23407	0	6.25175	4.68937
Os04g0477200	135.632	188.974	139.305	199.341	76.9177	189.985	154.637	155.415	-0.00673192	0.990178	0.995357	-	4	23882661	23885227	-	2567	protein_coding	PF12854:PPR repeat|PF13041:PPR repeat family	-	150	234	152	204	72	153	1.83161	2.49172	1.92457	2.78045	1.03663	2.64997
Os06g0325900	66.9118	5.65306	32.9933	0	0	108.031	35.186	36.0103	-0.0324803	0.990197	0.995357	-	6	12751652	12753404	+	1753	protein_coding	PF00067:Cytochrome P450	p450	74	7	36	0	0	87	1.32317	0.10915	0.667477	0	0	2.20654
Os03g0193000	1010.91	831	1064.03	211.067	757.425	1956.97	968.648	975.155	-0.00939262	0.990209	0.995357	-	3	4847241	4853828	+	2581	protein_coding	PF03514:GRAS domain family	GRAS	1118	1029	1161	216	709	1576	13.5775	10.8977	14.6204	2.92804	10.1526	27.1483
Os02g0670900	1051.6	906.105	1173.09	974.233	540.56	1604.32	1043.6	1039.7	0.00565269	0.990214	0.995357	aromatic and neutral amino acid transporter 3	2	27244843	27246916	+	2074	protein_coding	PF01490:Transmembrane amino acid transporter protein	Aa_trans	1163	1122	1280	997	506	1292	17.5767	14.7874	20.0594	16.8189	9.01696	27.6967
Os11g0593900	43.4022	72.6823	71.4854	0	60.8931	124.173	62.5233	61.6888	0.020465	0.990218	0.995357	-	11	22618819	22624351	-	2212	protein_coding	-	-	48	90	78	0	57	100	0.680178	1.11216	1.14611	0	0.952375	2.00997
Os06g0614300	1588.7	1720.95	1450.79	1255.66	2121.65	1394.47	1586.81	1590.59	-0.0033906	0.990373	0.995477	-	6	24574396	24582084	+	2197	protein_coding	-	-	1757	2131	1583	1285	1986	1123	25.0673	26.5132	23.4189	20.4637	33.4093	22.7261
Os05g0512600	11479	13934.8	6731.54	11491.4	15017.1	5514.54	10715.1	10674.4	0.00547824	0.990562	0.995606	-	5	25399448	25401593	+	1016	protein_coding	PF07983:X8 domain	-	12695	17255	7345	11760	14057	4441	391.657	464.227	234.971	404.972	511.349	194.34
Os09g0532700	261.318	280.23	208.957	0	408.091	352.652	250.168	253.581	-0.0193901	0.990594	0.995606	-	9	20897691	20903515	+	2507	protein_coding	PF00875:DNA photolyase|PF12697:Alpha/beta hydrolase family	-	289	347	228	0	382	284	3.61335	3.78341	2.95595	0	5.63154	5.03662
Os02g0588600	43.4022	36.3411	40.3251	0	65.1663	53.3945	40.0228	39.5203	0.0191161	0.99072	0.995606	-	2	22692610	22694029	+	977	protein_coding	-	-	48	45	44	0	61	43	1.53997	1.259	1.46377	0	2.30756	1.95681
Os06g0220000	1065.16	795.467	678.195	888.242	492.487	1167.23	846.275	849.319	-0.00493387	0.990754	0.995606	-	6	6180335	6181296	-	962	protein_coding	PF04674:Phosphate-induced protein 1 conserved region	-	1178	985	740	909	461	940	38.3828	27.9879	25.0019	33.0598	17.711	43.4438
Os01g0879500	185.364	174.437	158.551	0	259.597	252.072	172.784	170.556	0.0189681	0.990755	0.995606	-	1	38157319	38159782	-	1734	protein_coding	PF00856:SET domain	SET	205	216	173	0	243	203	3.70571	3.40497	3.24275	0	5.17935	5.20501
Os01g0838400	194.406	260.849	192.461	0	177.338	461.925	215.905	213.088	0.0192924	0.990784	0.995606	-	1	35960751	35962389	-	1639	protein_coding	-	-	215	323	210	0	166	372	4.11174	5.38682	4.16444	0	3.74324	10.0911
Os06g0199000	230.574	71.8747	139.305	0	308.739	139.074	147.251	149.271	-0.0196184	0.9908	0.995606	-	6	5023093	5024199	+	1107	protein_coding	-	-	255	89	152	0	289	112	7.22036	2.19761	4.46285	0	9.6487	4.49827
Os01g0820700	26.2222	12.9213	6.41536	0	0	44.7024	15.1863	14.9008	0.0301751	0.990812	0.995606	WRKY GENE 116	1	34996792	35003226	+	852	protein_coding	PF03106:WRKY DNA -binding domain	WRKY	29	16	7	0	0	36	1.0669	0.513321	0.267039	0	0	1.87862
Os02g0784100	99.4634	122.752	83.3996	0	145.289	156.458	101.872	100.582	0.0188827	0.990814	0.995606	-	2	33284910	33287792	-	1523	protein_coding	-	-	110	152	91	0	136	126	2.26391	2.72805	1.94204	0	3.30033	3.67829
Os04g0643700	74.1455	143.749	74.2348	0	228.616	59.6032	97.3765	96.0732	0.019604	0.990888	0.995647	-	4	32758880	32762453	+	2757	protein_coding	PF13812:Pentatricopeptide repeat domain|PF13041:PPR repeat family	-	82	178	81	0	214	48	0.932274	1.76479	0.954914	0	2.86877	0.774069
Os02g0805300	35.2643	64.6064	21.079	0	118.581	0	40.3166	39.5271	0.0284621	0.99099	0.995711	-	2	34358288	34360428	-	1112	protein_coding	-	-	39	80	23	0	111	0	1.09933	1.9665	0.672263	0	3.68924	0
Os01g0206300	15.3716	4.0379	37.5757	0	0	55.878	18.9951	18.626	0.0300562	0.991022	0.995711	CALCINEURIN B-LIKE PROTEIN-INTERACTING PROTEIN KINASE 13	1	5799607	5801142	+	1536	protein_coding	PF03822:NAF domain|PF00069:Protein kinase domain	Pkinase	17	5	41	0	0	45	0.346916	0.088979	0.867578	0	0	1.30256
Os04g0556400	24.4137	11.3061	27.4944	0	61.9614	0	21.0714	20.6538	0.0282187	0.991151	0.995755	-	4	27843255	27845708	-	2454	protein_coding	PF00201:UDP-glucoronosyl and UDP-glucosyl transferase	UDPGT	27	14	30	0	58	0	0.34487	0.155942	0.39734	0	0.873518	0
Os05g0514200	308.337	270.54	413.332	82.0818	399.545	516.561	330.736	332.729	-0.00813617	0.991163	0.995755	PROTEIN KINASE 4	5	25489349	25491319	+	1971	protein_coding	PF03822:NAF domain|PF00069:Protein kinase domain	Pkinase	341	335	451	84	374	416	5.42293	4.64587	7.43714	1.49109	7.01299	9.38386
novel.88	28.0306	49.2624	20.1625	0	99.352	0	32.4852	33.1173	-0.0279034	0.99117	0.995755	-	1	14483462	14485330	+	1794	-	- && - && -	-	31	61	22	0	93	0	0.541634	0.929429	0.398581	0	1.91593	0
Os02g0204400	10.8506	20.1895	11.9142	0	0	42.2189	14.3181	14.073	0.0283144	0.991242	0.995792	UVR3	2	5835504	5838694	+	1669	protein_coding	PF03441:FAD binding domain of DNA photolyase|PF00875:DNA photolyase	-	12	25	13	0	0	34	0.225368	0.409442	0.253165	0	0	0.905728
Os10g0551700	67.816	20.9971	73.3183	0	107.898	52.1528	54.0438	53.3504	0.0187248	0.991341	0.995819	-	10	21655489	21656252	-	764	protein_coding	PF14547:Hydrophobic seed protein	-	75	26	80	0	101	42	3.07705	0.930226	3.4034	0	4.88592	2.44417
Os02g0732400	2.71264	29.0729	10.0813	0	42.732	0	13.9556	14.244	-0.0293411	0.99136	0.995819	TIFY GENE 8	2	30528645	30530536	+	1475	protein_coding	-	-	3	36	11	0	40	0	0.0637523	0.667143	0.242391	0	1.00227	0
Os07g0298400	18.9885	51.6852	32.9933	0	0	101.822	34.5556	33.9407	0.0273714	0.991389	0.995819	-	7	11704682	11705223	+	542	protein_coding	-	-	21	64	36	0	0	82	1.21447	3.22767	2.15883	0	0	6.72651
Os03g0707900	835.493	944.062	828.497	944.918	1156.97	512.836	869.351	871.574	-0.00406266	0.991408	0.995819	-	3	28533104	28541241	-	2263	protein_coding	PF13414:TPR repeat|PF01425:Amidase	Amidase	924	1169	904	967	1083	413	12.7983	14.1201	12.9837	14.9504	17.6873	8.1141
Os07g0541900	6.32949	9.69097	0.916479	0	0	17.3843	5.64565	5.79476	-0.0303207	0.991558	0.995935	-	7	21414427	21419296	-	2188	protein_coding	PF01657:Salt stress response/antifungal|PF07714:Protein tyrosine kinase	Pkinase_Tyr	7	12	1	0	0	14	0.100281	0.149914	0.0148549	0	0	0.284483
Os07g0565700	360.781	281.038	372.091	0	149.562	851.829	337.97	333.797	0.0181409	0.991611	0.995946	-	7	22693157	22694464	-	1308	protein_coding	PF12146:Serine aminopeptidase, S33	-	399	348	406	0	140	686	9.56162	7.27244	10.0887	0	3.95584	23.318
Os04g0484800	199.831	255.195	200.709	108.465	55.5516	488.001	218.578	217.339	0.0092719	0.991714	0.995946	ANAPHASE PROMOTING COMPLEX 2	4	24229248	24236905	+	3056	protein_coding	PF00888:Cullin family|PF08672:Anaphase promoting complex (APC) subunit 2	Cullin	221	316	219	111	52	393	2.26676	2.82646	2.3292	1.27081	0.628881	5.71761
Os08g0537200	35.2643	7.26823	42.158	0	0	83.1961	28.2302	27.732	0.0269529	0.991735	0.995946	-	8	26861859	26862428	-	570	protein_coding	-	-	39	9	46	0	0	67	2.14465	0.431595	2.623	0	0	5.22607
Os01g0217800	337.271	242.274	416.998	625.385	150.63	224.754	332.181	333.59	-0.00684949	0.991812	0.995946	DJ-1/PfpI domain containing protein B, DJ-1 protein B	1	6432336	6435651	+	1723	protein_coding	PF01965:DJ-1/PfpI family	DJ-1_PfpI	373	300	455	640	141	181	6.78563	4.75932	8.58306	12.9959	3.02449	4.67055
novel.3492	90.4213	20.1895	64.1536	0	153.835	18.626	58.2548	57.4871	0.0188241	0.991879	0.995946	-	6	23891483	23894146	+	2198	-	- && - && -	-	100	25	70	0	144	15	1.42606	0.3109	1.03511	0	2.42133	0.303416
Os09g0456200	596.78	674.33	752.43	968.37	655.937	392.388	674.513	672.231	0.00423889	0.991882	0.995946	b-ZIP TRANSCRIPTION FACTOR 72	9	17190097	17194010	+	1741	protein_coding	PF00170:bZIP transcription factor	bZIP_1	660	835	821	991	614	316	11.8826	13.1098	15.3271	19.9153	13.0343	8.06981
novel.3255	55.157	17.7668	21.079	0	40.5954	54.6363	31.3343	31.7439	-0.0174852	0.991894	0.995946	-	5	14323893	14326909	-	1316	-	- && sp|Q8H8K7|FH4_ORYSJ Formin-like protein 4 OS=Oryza sativa subsp. japonica OX=39947 GN=FH4 PE=3 SV=1 && -	-	61	22	23	0	38	44	1.45292	0.456957	0.568052	0	1.0672	1.48652
Os02g0705100	58.7738	47.6473	28.4109	0	132.469	0	44.944	44.1564	0.0253541	0.991898	0.995946	NYC3-LIKE 1	2	29099105	29101290	-	1539	protein_coding	PF12697:Alpha/beta hydrolase family	-	65	59	31	0	124	0	1.32386	1.04791	0.654695	0	2.97784	0
BAC19899	2.71264	14.5365	13.7472	16.6118	1.0683	13.6591	10.3321	10.4464	-0.0148531	0.991949	0.995946	atp1	Mt	352379	353908	+	1530	protein_coding	PF02874:ATP synthase alpha/beta family, beta-barrel domain|PF00006:ATP synthase alpha/beta family, nucleotide-binding domain|PF00306:ATP synthase alpha/beta chain, C terminal domain	ATP-synt_ab	3	18	15	17	1	11	0.0614605	0.321581	0.318651	0.388748	0.0241561	0.319651
Os01g0702000	80.4749	63.7989	73.3183	67.4243	0	147.766	72.5307	71.7302	0.0166112	0.991956	0.995946	OsBBD1	1	29072787	29076338	-	1347	protein_coding	PF02577:Bifunctional nuclease	-	89	79	80	69	0	119	2.07104	1.60313	1.93036	1.79223	0	3.92785
Os06g0731500	706.19	760.741	521.477	228.656	871.733	880.389	662.803	660.26	0.00593235	0.991993	0.995946	Jumonji 708	6	31184955	31185724	-	453	protein_coding	-	-	781	942	569	234	816	709	54.0405	56.841	40.8254	18.0729	66.5749	69.5862
Os03g0280750	2650.25	2522.88	1856.79	2582.64	2043.66	2392.82	2343.31	2339.71	0.00224142	0.992001	0.995946	-	3	9599365	9600675	+	1311	protein_coding	PF03018:Dirigent-like protein	-	2931	3124	2026	2643	1913	1927	70.0777	65.1354	50.2288	70.5352	53.93	65.3513
Os07g0112800	2546.26	2614.95	2150.98	1994.39	3837.34	1459.04	2437.4	2430.26	0.00416113	0.99202	0.995946	-	7	703009	705502	+	863	protein_coding	PF01287:Eukaryotic elongation factor 5A hypusine, DNA-binding OB fold	-	2816	3238	2347	2041	3592	1175	102.279	102.559	88.3931	82.7453	153.831	60.5344
Os02g0580100	573.271	477.28	435.328	414.318	799.089	266.973	495.293	493.46	0.00499217	0.992088	0.995965	-	2	22327308	22331805	-	2093	protein_coding	PF04515:Plasma-membrane choline transporter	-	634	591	475	424	748	215	9.49481	7.71839	7.37633	7.08774	13.2084	4.56714
novel.533	24.4137	79.1429	8.24831	83.0589	0	27.3181	37.2683	36.7924	0.0183124	0.992139	0.995965	-	1	41008688	41010468	-	1647	-	- && - && -	-	27	98	9	85	0	22	0.51385	1.62645	0.177609	1.80566	0	0.593887
Os04g0387000	58.7738	32.3032	43.991	0	0	132.865	45.0227	44.2885	0.0246928	0.992144	0.995965	-	4	19005244	19005588	-	345	protein_coding	-	-	65	40	48	0	0	107	5.90556	3.1692	4.52208	0	0	13.7892
Os02g0580600	52.4443	3.23032	30.2438	0	0	84.4379	28.6395	28.146	0.0262229	0.992203	0.995975	-	2	22350015	22352006	+	1555	protein_coding	PF00743:Flavin-binding monooxygenase-like	FMO-like	58	4	33	0	0	68	1.16913	0.0703134	0.689762	0	0	1.94426
Os03g0809700	144.674	202.703	171.382	0	227.548	285.599	172.919	171.049	0.0160052	0.992222	0.995975	Protein phosphatase 58	3	33886820	33891884	+	1974	protein_coding	PF00481:Protein phosphatase 2C|PF00498:FHA domain	PP2C	160	251	187	0	213	230	2.54062	3.47564	3.07901	0	3.98796	5.18031
Os07g0554500	8.13792	34.726	59.5712	100.648	0	0	34.145	33.5493	0.0242912	0.992484	0.99612	F-box protein 389	7	22082602	22083848	+	1247	protein_coding	PF12937:F-box-like	-	9	43	65	103	0	0	0.226226	0.942564	1.69419	2.88989	0	0
Os03g0601000	3.61685	23.4198	15.5801	0	0	43.4607	14.2056	14.4869	-0.0250582	0.992507	0.99612	-	3	22443332	22445034	+	1703	protein_coding	-	-	4	29	17	0	0	35	0.0736227	0.46547	0.324452	0	0	0.913752
Os05g0195700	1052.5	927.103	963.22	1711.99	746.742	473.1	980.942	977.278	0.00500799	0.992524	0.99612	-	5	5870175	5873986	-	3358	protein_coding	PF00249:Myb-like DNA-binding domain	Myb_DNA-binding	1164	1148	1051	1752	699	381	10.8652	9.3448	10.1727	18.2543	7.69334	5.04451
Os06g0118600	739.646	866.534	656.199	1072.93	770.245	424.673	754.126	755.948	-0.00396255	0.99254	0.99612	-	6	1009683	1011303	+	1514	protein_coding	-	-	818	1073	716	1098	721	342	16.9353	19.3724	15.371	25.3739	17.6006	10.0433
Os07g0602100	273.976	439.324	504.064	170.027	644.185	398.596	405.788	404.269	0.00565714	0.992541	0.99612	-	7	24580091	24580806	-	611	protein_coding	-	-	303	544	550	174	603	321	15.5442	24.337	29.2575	9.96367	36.4749	23.3582
Os05g0502700	70.5286	27.4577	55.9052	0	0	156.458	51.2972	52.1528	-0.0230931	0.992685	0.99623	-	5	24735332	24736903	+	890	protein_coding	-	-	78	34	61	0	0	126	2.74708	1.04423	2.2277	0	0	6.29442
Os02g0754700	258.605	357.758	201.625	344.939	458.301	19.8677	272.663	274.369	-0.00935115	0.992741	0.996249	-	2	31749364	31754456	-	1787	protein_coding	PF03129:Anticodon binding domain|PF13393:Histidyl-tRNA synthetase	HGTP_anticodon	286	443	220	353	429	16	5.01658	6.77623	4.00142	6.91133	8.87261	0.39808
Os06g0176100	1.80843	1.61516	1.83296	0	5.3415	0	1.75218	1.7805	-0.0268351	0.992774	0.996249	-	6	3834088	3836629	-	2364	protein_coding	-	-	2	2	2	0	5	0	0.0265185	0.0231255	0.0274978	0	0.0781702	0
Os02g0143100	1175.48	1253.37	1293.15	566.755	814.045	2355.57	1240.66	1245.46	-0.00524414	0.992866	0.996306	SPP2	2	2388400	2394345	+	1686	protein_coding	PF05116:Sucrose-6F-phosphate phosphohydrolase|PF08472:Sucrose-6-phosphate phosphohydrolase C-terminal	-	1300	1552	1411	580	762	1897	24.1686	25.1619	27.201	12.036	16.7038	50.0247
Os05g0137700	106.697	113.061	83.3996	171.004	0	129.14	101.053	100.048	0.0144044	0.99294	0.99631	-	5	2195818	2197979	-	1115	protein_coding	PF03061:Thioesterase superfamily	4HBT	118	140	91	175	0	104	3.31721	3.43212	2.65267	5.49129	0	4.14699
novel.4131	87.7086	109.831	70.5689	0	82.2592	188.743	89.3695	90.3342	-0.0146893	0.992975	0.99631	-	8	5698422	5699262	+	517	-	- && - && -	-	97	136	77	0	77	152	5.88095	7.19047	4.84079	0	5.50451	13.0716
Os09g0471800	89.5171	77.5277	88.8985	0	66.2347	192.469	85.3144	86.2344	-0.0146715	0.993023	0.99631	WALL-ASSOCIATED KINASE GENE 85	9	18002520	18008036	-	2453	protein_coding	-	-	99	96	97	0	62	155	1.26504	1.06975	1.28526	0	0.934141	2.80937
novel.1383	29.839	44.4169	54.9888	0	67.303	63.3284	43.0816	43.5438	-0.0144576	0.99304	0.99631	-	12	20863615	20864846	+	606	-	- && sp|P33488|ABP4_MAIZE Auxin-binding protein 4 OS=Zea mays OX=4577 GN=ABP4 PE=2 SV=1 && PF02041:Auxin binding protein	-	33	55	60	0	63	51	1.7069	2.48084	3.21806	0	3.84226	3.74173
Os07g0662600	763.156	1109.62	684.61	680.106	1435.8	449.508	852.46	855.137	-0.00461166	0.993061	0.99631	-	7	27945178	27948097	+	1237	protein_coding	-	-	844	1374	747	696	1344	362	21.3865	30.3617	19.6276	19.6857	40.1558	13.0111
Os05g0233000	15.3716	44.4169	30.2438	0	88.669	0	30.0108	29.5563	0.0218707	0.993106	0.99631	-	5	8080835	8082069	+	1235	protein_coding	-	-	17	55	33	0	83	0	0.431468	1.21732	0.868486	0	2.48387	0
Os02g0774700	16.2758	39.5714	14.6637	0	69.4396	0	23.5037	23.1465	0.0220207	0.993113	0.99631	-	2	32700433	32704631	+	2321	protein_coding	-	-	18	49	16	0	65	0	0.243088	0.577071	0.224058	0	1.03504	0
Os07g0654700	135.632	257.618	102.646	141.689	298.056	58.3615	165.299	166.035	-0.00667414	0.993261	0.996407	-	7	27501837	27507177	+	2974	protein_coding	-	-	150	319	112	145	279	47	1.58094	2.93196	1.22403	1.70584	3.46722	0.702638
Os02g0120600	455.723	497.47	302.438	901.922	198.704	160.184	418.544	420.27	-0.00643338	0.993438	0.996407	UBIQUITIN-CONJUGATING ENZYME 13	2	1078475	1079650	+	812	protein_coding	PF00179:Ubiquitin-conjugating enzyme	UQ_con	504	616	330	923	186	129	19.4554	20.7364	13.2091	39.7701	8.46594	7.06332
Os04g0110300	102.176	110.639	81.5667	0	168.792	122.932	98.1271	97.241	0.0134619	0.993458	0.996407	SWIRM domain-containing protein CHB704	4	602294	608876	+	2956	protein_coding	PF16495:SWIRM-associated region 1|PF00249:Myb-like DNA-binding domain|PF04433:SWIRM domain	SWIRM	113	137	89	0	158	99	1.19823	1.26685	0.978592	0	1.97547	1.48904
Os05g0518600	3027.3	3187.52	2194.97	3180.67	3668.54	1540.99	2803.26	2796.74	0.00325048	0.993462	0.996407	TREHALOSE-6-PHOSPHATE SYNTHASE 1	5	25714880	25722087	+	2790	protein_coding	-	-	3348	3947	2395	3255	3434	1241	37.6138	38.6698	27.9008	40.8186	45.4899	19.7762
Os02g0640200	249.563	190.589	329.016	171.004	223.275	377.487	256.389	257.255	-0.00394561	0.99349	0.996407	-	2	25693917	25696533	+	1306	protein_coding	-	-	276	236	359	175	209	304	6.62418	4.93944	8.93444	4.6882	5.91455	10.3492
Os06g0307900	50.6359	102.563	128.307	2.93149	167.723	112.998	93.8353	94.5508	-0.0104202	0.993508	0.996407	-	6	11669579	11673430	-	2989	protein_coding	PF07762:Protein of unknown function (DUF1618)	-	56	127	140	3	157	91	0.587258	1.16141	1.52236	0.0351161	1.9413	1.3536
Os02g0244100	873.47	974.75	706.606	714.307	1027.71	817.061	851.608	853.024	-0.00212633	0.993515	0.996407	GRAIN WEIGHT 2	2	8115223	8121651	+	1820	protein_coding	-	-	966	1207	771	731	962	658	16.6369	18.1278	13.7689	14.0526	19.5354	16.0742
Os02g0801200	58.7738	67.0292	65.07	7.81731	17.0928	167.634	63.6244	64.1814	-0.0101664	0.993527	0.996407	-	2	34089732	34101310	-	4003	protein_coding	-	-	65	83	71	8	16	135	0.508972	0.566763	0.576486	0.0699223	0.147725	1.49942
Os04g0617050	124.781	243.889	98.9798	0	258.529	204.886	155.883	154.472	0.0134362	0.993576	0.996407	SMALL AUXIN-UP RNA 21	4	31349656	31350385	-	730	protein_coding	PF02519:Auxin responsive protein	Auxin_inducible	138	302	108	0	242	165	5.92547	11.3082	4.80858	0	12.2521	10.0493
Os04g0469500	326.421	273.77	296.939	144.62	206.182	550.088	299.043	300.297	-0.00497988	0.9936	0.996407	phosphofructokinase 3	4	23463357	23465726	+	1779	protein_coding	-	-	361	339	324	148	193	443	6.36059	5.20874	5.9195	2.9107	4.00959	11.0714
Os03g0184300	2265.05	1244.48	2234.38	2044.23	1273.41	2438.76	1914.64	1918.8	-0.00312428	0.993611	0.996407	-	3	4428838	4434161	+	2340	protein_coding	-	-	2505	1541	2438	2092	1192	1964	33.5551	18.001	33.8637	31.2793	18.8269	37.3165
Os04g0504600	891.554	873.802	627.788	1252.72	645.254	500.419	797.715	799.466	-0.00359224	0.993647	0.996407	-	4	25187851	25191496	+	1844	protein_coding	PF13714:Phosphoenolpyruvate phosphomutase	-	986	1082	685	1282	604	403	16.7603	16.0389	12.0738	24.3242	12.1058	9.71671
Os05g0320100	267.647	307.688	271.278	235.497	376.042	233.446	282.204	281.661	0.00267007	0.993697	0.996407	F-box protein 255	5	14866515	14869847	-	1585	protein_coding	PF12937:F-box-like	-	296	381	296	241	352	188	5.85368	6.57059	6.06986	5.31985	8.2079	5.27356
Os05g0434800	22.6053	15.344	32.9933	0	0	72.0205	23.6475	24.0068	-0.0200655	0.99372	0.996407	-	5	21300430	21301218	+	608	protein_coding	PF06749:Protein of unknown function (DUF1218)	-	25	19	36	0	0	58	1.28885	0.854198	1.92449	0	0	4.2413
Os12g0551200	448.49	345.645	211.707	216.93	611.068	181.293	335.28	336.431	-0.0051284	0.993731	0.996407	-	12	22328237	22334839	-	2739	protein_coding	-	-	496	428	231	222	572	146	5.67618	4.2713	2.74117	2.83578	7.71831	2.36993
Os03g0332100	148.291	40.379	104.479	131.917	0	163.909	97.7162	98.6087	-0.0130642	0.993806	0.996411	P-450 714B2	3	12235398	12249872	-	1763	protein_coding	PF00067:Cytochrome P450	p450	164	50	114	135	0	132	2.9158	0.775223	2.10169	2.67912	0	3.32887
Os08g0501500	153.716	147.787	173.215	250.154	52.3467	173.843	158.239	158.781	-0.00532069	0.993829	0.996411	-	8	24767565	24771071	-	2431	protein_coding	PF13947:Wall-associated receptor kinase galacturonan-binding|PF00069:Protein kinase domain	Pkinase	170	183	189	256	49	140	2.19195	2.05767	2.52693	3.6844	0.744954	2.56046
Os05g0497700	677.255	730.86	730.434	1451.09	503.17	175.084	712.85	709.781	0.00585667	0.993839	0.996411	Deg protease 8, DEG PROTEASE 8	5	24483687	24488993	-	2532	protein_coding	PF13365:Trypsin-like peptidase domain	-	749	905	797	1485	471	141	9.27224	9.76998	10.2308	20.5198	6.87505	2.47588
Os02g0234300	785.761	522.505	737.766	479.788	689.054	881.631	682.01	683.491	-0.00271594	0.993915	0.996418	plant U-box-containing protein 4, U-box protein 4	2	7613261	7615346	+	2086	protein_coding	PF04564:U-box domain|PF00514:Armadillo/beta-catenin-like repeat	U-box	869	647	805	491	645	710	13.0579	8.4781	12.5429	8.23528	11.4278	15.1328
novel.694	89.5171	90.449	52.2393	0	139.947	94.3717	77.4018	78.1064	-0.0126219	0.993921	0.996418	-	10	22594988	22600101	+	4591	-	- && sp|F4I114|Y1960_ARATH Probable serine/threonine-protein kinase At1g09600 OS=Arabidopsis thaliana OX=3702 GN=At1g09600 PE=3 SV=1 && PF00069:Protein kinase domain	Pkinase	99	112	57	0	131	76	0.675919	0.666837	0.403537	0	1.05459	0.736006
novel.4251	51.5401	164.746	109.978	219.862	0	109.273	108.755	109.711	-0.0127365	0.993973	0.996418	-	8	21092119	21097806	+	3378	-	- && - && -	-	57	204	120	225	0	88	0.52891	1.65074	1.15462	2.33042	0	1.15824
Os08g0200100	41.5938	24.2274	17.4131	0	0	84.4379	27.7448	28.146	-0.0191547	0.993996	0.996418	-	8	5787597	5789135	-	1471	protein_coding	PF03405:Fatty acid desaturase	-	46	30	19	0	0	68	0.980193	0.557465	0.419814	0	0	2.05528
Os02g0230300	47.9233	93.6794	140.221	0	0	285.599	93.9413	95.1996	-0.0187316	0.994032	0.996418	-	2	7323916	7324292	-	377	protein_coding	-	-	53	116	153	0	0	230	4.40657	8.41057	13.1906	0	0	27.1245
Os05g0489800	310.145	338.376	206.208	417.249	364.291	69.5371	284.91	283.692	0.00553455	0.994085	0.996418	CENTROMERIC HISTONE 3C	5	24067727	24070193	-	796	protein_coding	PF00125:Core histone H2A/H2B/H3/H4	Histone	343	419	225	427	341	56	13.5066	14.3883	9.18725	18.7683	15.8329	3.12788
Os05g0355400	21.7011	12.9213	72.4019	7.81731	19.2294	79.4709	35.6748	35.5059	0.00934079	0.994089	0.996418	universal stress-induced protein A	5	16859727	16860956	+	1230	protein_coding	-	-	24	16	79	8	18	64	0.611607	0.355569	2.08756	0.22756	0.540861	2.3134
Os06g0341600	70.5286	114.676	131.973	0	164.518	150.25	105.726	104.923	0.0113945	0.994489	0.996764	-	6	13635964	13640033	-	3090	protein_coding	-	-	78	142	144	0	154	121	0.79123	1.25614	1.51468	0	1.84196	1.74101
Os11g0704550	273.072	281.846	256.614	0	493.555	311.675	270.511	268.41	0.0113494	0.994504	0.996764	-	11	28828627	28835655	+	1546	protein_coding	-	-	302	349	280	0	462	251	6.123	6.17056	5.8866	0	11.0446	7.21837
Os02g0598400	88.6129	92.0642	106.312	201.296	33.1173	53.3945	95.6629	95.9359	-0.00582649	0.994584	0.99681	-	2	23272523	23279668	+	3575	protein_coding	-	-	98	114	116	206	31	43	0.859244	0.871641	1.05462	2.01606	0.320482	0.534771
novel.2296	18.0843	6.46064	19.2461	28.3378	14.9562	0	14.597	14.4313	0.0114895	0.994656	0.996846	-	3	30266699	30268855	+	2075	-	- && - && -	-	20	8	21	29	14	0	0.302119	0.105385	0.32894	0.48898	0.249361	0
Os01g0766300	74.1455	69.4519	98.9798	0	38.4588	202.403	80.8591	80.2871	0.0111696	0.994852	0.997005	-	1	32289147	32289742	-	596	protein_coding	-	-	82	86	108	0	36	163	4.31255	3.94422	5.8897	0	2.23241	12.1595
novel.3911	118.452	187.359	148.47	75.2416	210.455	170.117	151.427	151.938	-0.00363158	0.994883	0.997005	-	7	29328678	29330043	+	1096	-	- && - && -	-	131	232	162	77	197	137	3.74651	5.7861	4.80419	2.45805	6.64315	5.55757
Os06g0729500	401.471	374.717	421.58	307.807	345.061	547.604	399.256	400.157	-0.00212502	0.995004	0.997082	-	6	31083609	31089544	-	3775	protein_coding	PF05623:Protein of unknown function (DUF789)	-	444	464	460	315	323	441	3.68665	3.35977	3.96056	2.91948	3.16231	5.19394
Os09g0281750	118.452	31.4956	89.815	0	179.475	62.0867	79.9208	80.5204	-0.0108172	0.99503	0.997082	-	9	6022428	6025337	-	569	protein_coding	-	-	131	39	98	0	168	50	7.21648	1.87353	5.59796	0	10.9123	3.9069
Os03g0758000	126.59	176.053	165.883	0	323.695	141.558	156.175	155.084	0.0102378	0.995088	0.997103	WRKY GENE3	3	31323426	31325253	-	696	protein_coding	PF03106:WRKY DNA -binding domain	WRKY	140	218	181	0	303	114	6.305	8.56162	8.4525	0	16.0898	7.28233
novel.2566	31.6475	27.4577	6.41536	0	66.2347	0	21.8402	22.0782	-0.0158689	0.995121	0.997103	-	4	843267	846460	+	984	-	- && - && -	-	35	34	7	0	62	0	1.11491	0.944479	0.231217	0	2.32871	0
Os10g0169900	61.4865	12.1137	104.479	0	0	180.051	59.3596	60.0171	-0.0153294	0.995272	0.997198	-	10	4790746	4792580	-	1835	protein_coding	PF06813:Nodulin-like	-	68	15	114	0	0	145	1.16155	0.223442	2.01923	0	0	3.51323
Os03g0381300	1648.38	1484.33	1612.09	1394.41	1540.49	1807.96	1581.6	1580.96	0.00101076	0.995285	0.997198	-	3	15118428	15121526	-	1138	protein_coding	PF04969:CS domain	-	1823	1838	1759	1427	1442	1456	50.2124	44.1481	50.2388	43.8726	46.8319	56.8845
Os07g0577700	6455.18	7153.55	5562.11	7253.49	7073.22	4825.38	6390.28	6384.03	0.00133355	0.995492	0.997349	-	7	23361218	23365802	+	1271	protein_coding	PF02629:CoA binding domain|PF00549:CoA-ligase	CoA_binding	7139	8858	6069	7423	6621	3886	176.059	190.502	155.199	204.336	192.529	135.935
Os06g0286500	69.6244	54.9155	54.0723	0	91.8739	85.6796	59.5374	59.1845	0.00924768	0.995505	0.997349	Nbs1-Pi9, Nbs1-Pi2, Nbs1-NPB	6	10375846	10380216	+	3181	protein_coding	PF00931:NB-ARC domain	NB-ARC	77	68	59	0	86	69	0.758741	0.584324	0.602843	0	0.999202	0.964407
Os04g0278900	332.75	449.015	313.436	0	560.858	541.396	365.067	367.418	-0.00914059	0.995581	0.99739	-	4	11801258	11814969	-	1674	protein_coding	PF01207:Dihydrouridine synthase (Dus)	Dus	368	556	342	0	525	436	6.89063	9.07879	6.64028	0	11.591	11.5799
Os07g0585000	2600.52	1799.29	2337.02	2147.81	1385.59	3213.61	2245.61	2249	-0.00205823	0.995706	0.997448	-	7	23746485	23748665	+	1688	protein_coding	PF00168:C2 domain	C2	2876	2228	2550	2198	1297	2588	53.4051	36.0787	49.1003	45.5582	28.3979	68.1659
novel.2911	2.71264	0	32.0768	0	35.2539	0	11.5965	11.7513	-0.0199829	0.995729	0.997448	-	4	19316017	19322325	-	1818	-	- && - && -	-	3	0	35	0	33	0	0.0517242	0	0.625735	0	0.67087	0
Os06g0226950	444.873	423.172	379.422	272.629	471.121	502.902	415.822	415.55	0.00186714	0.995743	0.997448	DIHYDROSPHINGOSINE C4 HYDROXYLASE 1	6	6589823	6591619	-	1120	protein_coding	PF04116:Fatty acid hydroxylase superfamily	-	492	524	414	279	441	405	13.7694	12.7886	12.0143	8.7156	14.5525	16.0773
Os01g0935600	312.858	323.032	390.42	237.451	219.002	568.714	342.103	341.722	0.00260888	0.995952	0.997623	-	1	41066946	41070506	-	1842	protein_coding	-	-	346	400	426	243	205	458	5.8878	5.9358	7.51685	4.6156	4.11323	11.0548
Os01g0172400	8854.96	10522.8	9222.53	10911	10058.1	7610.58	9533.42	9526.55	0.000973479	0.996103	0.99772	PHOSPHOLIPASE D ALPHA 1	1	3724667	3728791	-	3009	protein_coding	PF00614:Phospholipase D Active site motif|PF12357:Phospholipase D C terminal|PF00168:C2 domain	C2	9793	13030	10063	11166	9415	6129	102.014	118.367	108.698	129.833	115.642	90.5613
Os01g0670100	79.5707	82.3732	142.054	0	133.538	168.876	101.333	100.804	0.00798092	0.996148	0.99772	-	1	27474092	27476781	-	2690	protein_coding	PF08276:PAN-like domain|PF00954:S-locus glycoprotein domain|PF01453:D-mannose binding lectin|PF00069:Protein kinase domain	Pkinase	88	102	155	0	125	136	1.02541	1.03647	1.87282	0	1.71742	2.24782
Os01g0684900	935.86	1072.47	801.919	1143.28	1196.5	465.65	936.749	935.143	0.00214519	0.996154	0.99772	-	1	28235071	28238631	-	1995	protein_coding	PF01554:MatE	MatE	1035	1328	875	1170	1120	375	16.2616	18.1955	14.2555	20.5189	20.7488	8.35725
Os03g0702600	75.0497	29.0729	52.2393	0	58.7565	96.8552	52.1206	51.8706	0.0078324	0.996288	0.997786	-	3	28224449	28225358	-	910	protein_coding	-	-	83	36	57	0	55	78	2.85893	1.08136	2.03587	0	2.23378	3.81091
Os06g0308200	78.6665	32.3032	76.0678	0	111.103	76.9875	62.3458	62.6969	-0.00780298	0.996289	0.997786	-	6	11693031	11695275	+	1489	protein_coding	PF13041:PPR repeat family|PF00827:Ribosomal L15	-	87	40	83	0	104	62	1.83143	0.734301	1.81175	0	2.58141	1.85128
Os10g0447400	37.0727	11.3061	26.5779	74.2645	0	0	24.9856	24.7548	0.0116641	0.996334	0.997796	-	10	16199875	16200854	-	980	protein_coding	PF14541:Xylanase inhibitor C-terminal	-	41	14	29	76	0	0	1.31137	0.390491	0.961807	2.71331	0	0
Os03g0791200	6.32949	32.3032	10.0813	0	0	48.4276	16.238	16.1425	0.011667	0.996483	0.997866	-	3	32897226	32898262	-	932	protein_coding	-	-	7	40	11	0	0	39	0.235423	1.17315	0.383613	0	0	1.86047
Os02g0633200	235.095	406.213	142.054	366.437	295.919	119.206	261.121	260.521	0.00289945	0.996504	0.997866	-	2	25392975	25394561	+	1587	protein_coding	PF13041:PPR repeat family	-	260	503	155	375	277	96	5.13527	8.66363	3.17447	8.26734	6.45091	2.68949
Os03g0691400	438.543	232.583	469.237	200.319	36.3222	907.707	380.121	381.449	-0.00466396	0.996509	0.997866	-	3	27644644	27647511	-	957	protein_coding	PF03061:Thioesterase superfamily	4HBT	485	288	512	205	34	731	15.8853	8.22601	17.389	7.49468	1.31306	33.961
Os08g0109800	646.512	422.365	900.899	298.035	210.455	1466.49	656.592	658.326	-0.00347692	0.996647	0.99797	CRINKLY4-RELATED protein 2	8	496929	500019	+	3091	protein_coding	PF00069:Protein kinase domain	Pkinase	715	523	983	305	197	1181	7.25059	4.625	10.3364	3.45233	2.35551	16.9874
Os03g0786500	84.0918	167.169	65.9865	0	269.212	49.6693	105.749	106.294	-0.0072986	0.996686	0.997974	-	3	32656085	32660637	-	1471	protein_coding	PF00098:Zinc knuckle|PF06839:GRF zinc finger	zf-GRF	93	207	72	0	252	40	1.98169	3.84651	1.59087	0	6.3315	1.20899
novel.1548	190.789	162.324	134.722	360.574	124.991	0	162.612	161.855	0.00628838	0.996949	0.998197	-	12	18891832	18896090	-	2983	-	- && - && PF00782:Dual specificity phosphatase, catalytic domain	DSPc	211	201	147	369	117	0	2.21715	1.84184	1.6017	4.32797	1.44961	0
Os02g0666700	217.011	107.408	155.801	0	2.1366	475.584	160.074	159.24	0.00790391	0.996979	0.998197	-	2	27077280	27079003	+	1724	protein_coding	PF02133:Permease for cytosine/purines, uracil, thiamine, allantoin	-	240	133	170	0	2	383	4.36355	2.10874	3.205	0	0.0428757	9.87726
Os03g0199000	63.2949	74.2974	94.3974	0	94.0105	139.074	77.3299	77.6949	-0.0060992	0.997043	0.998223	-	3	5206265	5211363	+	2030	protein_coding	PF08627:CRT-like, chloroquine-resistance transporter-like	-	70	92	103	0	88	112	1.08086	1.2388	1.64914	0	1.60216	2.453
Os09g0518200	28.0306	5.65306	27.4944	0	0	60.8449	20.3927	20.2816	0.00960821	0.997074	0.998223	salicylic acid glucosyltransferase, SA-glucosyltransferase	9	20222176	20223992	+	1727	protein_coding	PF00201:UDP-glucoronosyl and UDP-glucosyl transferase	UDPGT	31	7	30	0	0	49	0.562647	0.110794	0.564605	0	0	1.26148
novel.1121	45.2106	38.7639	62.3206	118.237	0	28.5599	48.765	48.9322	-0.00599126	0.997206	0.998321	-	11	7260125	7260661	-	304	-	- && sp|Q53JI9|SPSA5_ORYSJ Probable sucrose-phosphate synthase 5 OS=Oryza sativa subsp. japonica OX=39947 GN=SPS5 PE=2 SV=1 && -	-	50	48	68	121	0	23	5.15541	4.31595	7.27028	13.9259	0	3.36379
Os11g0265900	64.1991	84.796	116.393	0	152.767	111.756	88.4627	88.1743	0.00506005	0.997556	0.998607	-	11	9108473	9112746	+	4084	protein_coding	PF00931:NB-ARC domain	NB-ARC	71	105	127	0	143	90	0.544928	0.702768	1.01073	0	1.2941	0.979787
Os05g0105401	34.3601	0	56.8217	0	0	91.8883	30.3939	30.6294	-0.010564	0.997562	0.998607	-	5	297542	298520	-	979	protein_coding	PF00931:NB-ARC domain	NB-ARC	38	0	62	0	0	74	1.21665	0	2.05838	0	0	3.36066
Os09g0251500	30.7432	29.8805	22.912	0	0	83.1961	27.8452	27.732	0.00754967	0.997614	0.998624	-	9	3935206	3938411	-	3206	protein_coding	PF13041:PPR repeat family|PF14432:DYW family of nucleic acid deaminases	-	34	37	25	0	0	67	0.332416	0.315462	0.25345	0	0	0.929151
Os05g0516300	141.057	126.79	88.8985	0	158.109	199.919	118.915	119.343	-0.00473396	0.997705	0.99868	-	5	25608292	25610823	+	1108	protein_coding	-	-	156	157	97	0	148	161	4.41318	3.87319	2.84543	0	4.93674	6.46043
Os02g0164600	65.1033	78.3353	100.813	0	165.587	79.4709	81.4171	81.6859	-0.00452715	0.997828	0.998738	-	2	3465970	3468922	+	2364	protein_coding	PF13041:PPR repeat family	-	72	97	110	0	155	64	0.954666	1.12159	1.51238	0	2.42327	1.20367
novel.1759	28.9348	10.4985	24.7449	0	0	64.5701	21.3928	21.5234	-0.00698042	0.997832	0.998738	-	2	18746721	18749466	+	2646	-	- && sp|P0DO07|PIK2_ORYSJ Disease resistance protein Pik-2 OS=Oryza sativa subsp. japonica OX=39947 GN=PIK-2 PE=3 SV=1 && -	-	32	13	27	0	0	52	0.379076	0.134296	0.331658	0	0	0.873753
Os12g0578400	1108.56	991.709	915.563	931.237	858.914	1225.59	1005.28	1005.25	0.000592036	0.997963	0.998834	-	12	23931409	23935656	+	2105	protein_coding	PF03662:Glycosyl hydrolase family 79, N-terminal domain	-	1226	1228	999	953	804	987	18.256	15.9461	15.4252	15.8399	14.1163	20.8468
Os07g0162500	21.7011	26.6502	50.4064	0	39.5271	59.6032	32.9192	33.0434	-0.00398666	0.998116	0.998887	-	7	3342219	3343596	-	1378	protein_coding	PF07859:alpha/beta hydrolase fold	Abhydrolase_3	24	33	55	0	37	48	0.545919	0.654596	1.29727	0	0.992364	1.5487
novel.4529	2.71264	0	10.9978	0	0	13.6591	4.57013	4.55302	0.00874884	0.998146	0.998887	-	9	12983759	12987971	+	1311	-	- && sp|P49079|AKH1_MAIZE Bifunctional aspartokinase/homoserine dehydrogenase 1, chloroplastic OS=Zea mays OX=4577 GN=AKHSDH1 PE=2 SV=1 && PF00696:Amino acid kinase family	AA_kinase	3	0	12	0	0	11	0.0717274	0	0.297505	0	0	0.373048
Os01g0974500	331.846	486.164	425.246	207.159	949.719	84.4379	414.419	413.772	0.00209933	0.998146	0.998887	-	1	43066717	43070166	-	1483	protein_coding	PF03283:Pectinacetylesterase	-	367	602	464	212	889	68	7.75696	11.0959	10.1693	5.00157	22.1554	2.03865
Os06g0194400	290.252	200.28	155.801	489.559	154.904	0	215.445	214.821	0.00384154	0.998155	0.998887	-	6	4762004	4764420	+	1040	protein_coding	PF02362:B3 DNA binding domain	B3	321	248	170	501	145	0	9.67471	6.51819	5.3129	16.8545	5.15292	0
Os06g0592500	453.011	479.703	521.477	198.364	652.732	604.724	484.73	485.273	-0.0011624	0.998265	0.998962	-	6	23293383	23294073	-	691	protein_coding	PF01381:Helix-turn-helix|PF08523:Multiprotein bridging factor 1	HTH_3	501	594	569	203	611	487	22.7262	23.4973	26.764	10.2785	32.68	31.3347
Os12g0571700	669.118	522.505	793.671	817.886	398.476	769.875	661.764	662.079	-0.000787809	0.998432	0.99907	RAPID ALKALIZATION FACTOR 42	12	23532610	23533191	+	582	protein_coding	-	-	740	647	866	837	373	620	39.8543	30.3872	48.3627	50.3169	23.6867	47.3635
Os01g0722300	100.368	83.1808	206.208	258.948	0	131.624	129.919	130.191	-0.00326556	0.998443	0.99907	-	1	30117114	30118654	+	1111	protein_coding	PF00249:Myb-like DNA-binding domain	Myb_DNA-binding	111	103	225	265	0	106	3.13167	2.53415	6.5824	8.34532	0	4.24196
Os03g0355600	6288.8	6417.04	6285.22	5501.43	7227.05	6267.03	6330.35	6331.84	-0.000285694	0.998489	0.999081	-	3	13586742	13592878	-	3044	protein_coding	PF02883:Adaptin C-terminal domain|PF09066:Beta2-adaptin appendage, C-terminal sub-domain|PF01602:Adaptin N terminal region	-	6955	7946	6858	5630	6765	5047	71.6175	71.3531	73.2266	64.7105	82.1375	73.7163
Os06g0264500	380.674	362.604	474.736	0	251.051	964.827	406.005	405.293	0.00270125	0.998731	0.999289	-	6	8739433	8744022	+	1997	protein_coding	PF00854:POT family	-	421	449	518	0	235	777	6.60801	6.14578	8.43078	0	4.34919	17.2989
Os11g0462900	45.2106	21.8047	10.0813	0	0	76.9875	25.6989	25.6625	0.00370256	0.998858	0.999381	-	11	15796775	15803937	+	4761	protein_coding	PF00931:NB-ARC domain	NB-ARC	50	27	11	0	0	62	0.329184	0.155015	0.0750949	0	0	0.578987
Os02g0494400	47.9233	8.07581	16.4966	0	72.6445	0	24.1652	24.2148	-0.00355221	0.998911	0.999399	-	2	17327569	17335567	-	1623	protein_coding	PF12796:Ankyrin repeats (3 copies)|PF13414:TPR repeat	-	53	10	18	0	68	0	1.02358	0.168419	0.360471	0	1.54849	0
Os02g0709300	40.6896	8.07581	15.5801	0	0	64.5701	21.4485	21.5234	-0.00331457	0.998989	0.999415	-	2	29330530	29331339	-	810	protein_coding	-	-	45	10	17	0	0	52	1.74138	0.337461	0.68215	0	0	2.85426
Os09g0451000	23.5095	62.9913	42.158	0	49.1418	79.4709	42.8863	42.8709	0.00206133	0.999027	0.999415	AMINOCYCLOPROPANE-1-CARBOXYLIC ACID OXIDASE 2	9	16886142	16887605	-	1326	protein_coding	PF14226:non-haem dioxygenase in morphine synthesis N-terminal|PF03171:2OG-Fe(II) oxygenase superfamily	2OG-FeII_Oxy	26	78	46	0	46	64	0.614605	1.6079	1.12754	0	1.28213	2.14591
Os07g0668800	150.099	256.811	175.048	295.104	241.436	44.7024	193.986	193.747	0.000962851	0.999032	0.999415	-	7	28247341	28249707	+	2367	protein_coding	-	-	166	318	191	302	226	36	2.19825	3.67229	2.62272	4.46396	3.52881	0.676206
Os09g0347900	258.605	343.222	193.377	0	323.695	470.617	265.068	264.771	0.00184445	0.999111	0.99946	-	9	10928396	10930718	-	1691	protein_coding	-	-	286	425	211	0	303	379	5.30138	6.86996	4.0556	0	6.62243	9.96485
Os02g0804600	72.337	121.945	135.639	0	90.8056	239.655	109.974	110.153	-0.00171936	0.999185	0.999499	SULFURTRANSFERASE 15	2	34309668	34324086	-	1498	protein_coding	PF00899:ThiF family|PF00581:Rhodanese-like domain	Rhodanese	80	151	148	0	85	193	1.67396	2.75533	3.21119	0	2.09713	5.72823
Os07g0619800	840.014	1146.76	1077.78	1722.74	915.534	424.673	1021.52	1020.98	0.000434278	0.999377	0.999645	-	7	25617165	25622439	-	2482	protein_coding	-	-	929	1420	1176	1763	857	342	11.7322	15.6385	15.4	24.852	12.7614	6.12632
Os09g0537700	768.581	265.694	580.131	174.912	77.986	1360.94	538.135	537.946	0.00080314	0.999401	0.999645	RIBONUCLEASE 4	9	21155963	21157945	-	1072	protein_coding	PF00445:Ribonuclease T2 family	Ribonuclease_T2	850	329	633	179	73	1096	24.8537	8.38899	19.1922	5.84211	2.51679	45.456
Os04g0433300	622.098	387.639	590.213	519.851	474.326	605.966	533.317	533.381	-0.000202463	0.999467	0.999676	-	4	21525319	21526256	+	879	protein_coding	-	-	688	480	644	532	444	488	24.5339	14.9266	23.8129	21.1755	18.6686	24.6835
Os02g0774100	23.5095	23.4198	23.8285	0	0	70.7788	23.5859	23.5929	0.00148733	0.999531	0.999706	-	2	32684064	32686004	+	875	protein_coding	PF00085:Thioredoxin	-	26	29	26	0	0	57	0.93139	0.905938	0.965787	0	0	2.89629
Os07g0592000	376.153	316.572	257.531	264.811	684.781	0	316.752	316.531	0.000873045	0.999577	0.999716	-	7	24125333	24127487	+	2054	protein_coding	PF02704:Gibberellin regulated protein	-	416	392	281	271	641	0	6.34833	5.21668	4.44654	4.61615	11.5339	0
Os11g0150700	122.069	50.07	100.813	0	176.27	96.8552	90.9838	91.0416	-0.000775938	0.999631	0.999736	-	11	2356476	2360843	+	1377	protein_coding	PF00069:Protein kinase domain	Pkinase	135	62	110	0	165	78	3.07303	1.23074	2.59642	0	4.42862	2.51846
novel.1476	24.4137	104.985	51.3228	0	9.61471	171.359	60.2407	60.3246	-0.000577056	0.999761	0.999826	-	12	6364411	6367811	-	1374	-	- && - && PF00098:Zinc knuckle	zf-CCHC	27	130	56	0	9	138	0.615947	2.58622	1.3247	0	0.242089	4.46547
Os01g0111100	50.6359	20.9971	41.2416	0	76.9177	36.0103	37.6249	37.6426	-0.000445714	0.999791	0.999826	CYCLOPHILIN 26-2	1	586445	587696	-	1119	protein_coding	PF00160:Cyclophilin type peptidyl-prolyl cis-trans isomerase/CLD	Pro_isomerase	56	26	45	0	72	29	1.56864	0.635114	1.30707	0	2.37805	1.15224
Os08g0198700	3700.94	4808.33	4082.92	4802.76	5079.77	2708.22	4197.4	4196.92	6.5e-05	0.999833	0.999833	GLYCOLATE OXIDASE 6	8	5691120	5697423	+	1444	protein_coding	-	-	4093	5954	4455	4915	4755	2181	88.8466	112.707	100.276	119.088	121.703	67.1527
Os09g0564400	1012.72	272.155	2663.29	3078.07	2099.21	38811.6	1316.05	14663	-3.47791	NA	1	-	9	22438076	22439478	-	1110	protein_coding	PF08246:Cathepsin propeptide inhibitor domain (I29)|PF00112:Papain family cysteine protease	Peptidase_C1	1120	337	2906	3150	1965	31256	31.6273	8.29881	85.092	99.2885	65.4271	1251.95
Os09g0380000	772.198	851.19	1249.16	0	0	193.71	957.516	64.5701	3.89132	NA	1	-	9	12817225	12820659	+	2471	protein_coding	-	-	854	1054	1363	0	0	156	10.8331	11.6594	17.9283	0	0	2.8069
Os05g0548900	1223.4	1417.3	1354.56	12.7031	668.756	73.2623	1331.75	251.574	2.4042	NA	1	Phosphoethanolamine N-Methyltransferase 2	5	27229414	27233659	-	2042	protein_coding	PF13489:Methyltransferase domain|PF08241:Methyltransferase domain	Methyltransf_11	1353	1755	1478	13	626	59	20.7687	23.4925	23.5253	0.22274	11.3302	1.28461
novel.313	3046.29	2698.93	2882.33	226.702	0	0	2875.85	75.5673	5.24959	NA	1	-	1	4232370	4234422	-	2011	-	- && - && -	-	3369	3342	3145	232	0	0	52.5116	45.4258	50.8305	4.03633	0	0
Os08g0269000	459.34	468.397	656.199	0	133.538	0	527.979	44.5125	3.56789	NA	1	-	8	10269576	10270739	-	1164	protein_coding	PF04576:Zein-binding	-	508	580	716	0	125	0	13.6797	13.6202	19.9929	0	3.96895	0
Os01g0941200	474.712	167.977	896.317	1508.74	1109.96	23391.8	513.002	8670.16	-4.07908	NA	1	-	1	41365160	41366543	+	1232	protein_coding	PF00332:Glycosyl hydrolases family 17	Glyco_hydro_17	525	208	978	1544	1039	18838	13.3572	4.61489	25.8015	43.8478	31.169	679.828
Os01g0859500	466.574	273.77	459.156	0	145.289	0	399.833	48.4296	3.04515	NA	1	LIGULELESS 2	1	37181505	37188288	-	1897	protein_coding	PF00170:bZIP transcription factor|PF14144:Seed dormancy control	bZIP_1	516	339	501	0	136	0	8.52607	4.88474	8.58393	0	2.64966	0
Os03g0100050	841.822	641.219	780.84	0	30.9807	235.929	754.627	88.97	3.08549	NA	1	-	3	20294	23572	-	1815	protein_coding	-	-	931	794	852	0	29	190	16.0783	11.9578	15.2573	0	0.590527	4.65427
Os02g0752701	611.248	629.105	825.748	0	97.2154	0	688.7	32.4051	4.40913	NA	1	-	2	31647952	31650045	-	2094	protein_coding	-	-	676	779	901	0	91	0	10.119	10.1688	13.9851	0	1.60614	0
Os05g0159200	1030.8	761.549	1095.19	0	38.4588	259.522	962.515	99.327	3.27756	NA	1	GDSL ESTERASE/LIPASE PROTEIN 61	5	3492717	3496759	-	1740	protein_coding	PF00657:GDSL-like Lipase/Acylhydrolase	Lipase_GDSL	1140	943	1195	0	36	209	20.5363	14.814	22.3221	0	0.764666	5.34038
Os11g0634200	657.363	523.312	614.041	73.2873	70.5079	702.821	598.239	282.205	1.08476	NA	1	-	11	24950810	24952652	-	1027	protein_coding	-	-	727	648	670	75	66	566	22.1886	17.247	21.2041	2.55507	2.37515	24.5031
Os03g0365900	489.179	454.668	398.669	890.196	666.62	7578.3	447.505	3045.04	-2.7664	NA	1	GDSL ESTERASE/LIPASE PROTEIN 50	3	14295600	14297898	+	941	protein_coding	PF00657:GDSL-like Lipase/Acylhydrolase	Lipase_GDSL	541	563	435	911	624	6103	18.0208	16.3541	15.025	33.8719	24.5083	288.356
Os01g0172800	1005.48	577.42	1108.94	159.278	217.933	1596.87	897.282	658.027	0.44775	NA	1	-	1	3735961	3736782	+	822	protein_coding	PF06232:Embryo-specific protein 3, (ATS3)	-	1112	715	1210	163	204	1286	42.4033	23.7762	47.8442	6.93788	9.17227	69.5575
Os04g0221300	625.715	851.998	678.195	0	36.3222	249.588	718.636	95.3036	2.9157	NA	1	-	4	8083780	8090712	-	3371	protein_coding	-	-	692	1055	740	0	34	201	6.43449	8.55465	7.13492	0	0.372768	2.65102
Os04g0620400	925.914	995.747	1225.33	0	405.954	0	1049	135.318	2.95448	NA	1	-	4	31531978	31541045	+	2331	protein_coding	PF04499:SIT4 phosphatase-associated protein	-	1024	1233	1337	0	380	0	13.7697	14.4587	18.6425	0	6.02504	0
Os09g0564200	325.517	144.557	921.062	628.316	744.606	6854.37	463.712	2742.43	-2.56419	NA	1	-	9	22427465	22433496	-	1405	protein_coding	PF00112:Papain family cysteine protease	Peptidase_C1	360	179	1005	643	697	5520	8.03143	3.48245	23.2491	16.012	18.3347	174.678
novel.760	580.505	586.304	727.685	0	507.443	24.8347	631.498	177.426	1.83147	NA	1	-	10	7263023	7264518	-	1449	-	- && - && -	-	642	726	794	0	475	20	13.8878	13.6955	17.8102	0	12.1156	0.613672
Os01g0349400	545.24	533.003	692.858	0	0	388.663	590.367	129.554	2.18845	NA	1	Protein phosphatase 5	1	13922501	13927453	-	1530	protein_coding	PF00149:Calcineurin-like phosphoesterase|PF16891:Serine-threonine protein phosphatase N-terminal domain	Metallophos	603	660	756	0	0	313	12.3536	11.7913	16.06	0	0	9.09553
Os05g0148800	94.9424	65.414	88.8985	0	184.816	0	83.085	61.6053	0.431394	NA	1	-	5	2793637	2794738	+	1102	protein_coding	-	-	105	81	97	0	173	0	2.98658	2.00915	2.86092	0	5.80207	0
Os01g0566500	159.141	157.478	183.296	0	0	147.766	166.639	49.2554	1.75943	NA	1	carotenoid cleavage dioxygenase 8a, CATOTENOID DIOXYGENASE 8a, D10like	1	21665759	21668304	-	1787	protein_coding	PF03055:Retinal pigment epithelial membrane protein	RPE65	176	195	200	0	0	119	3.08713	2.98276	3.63765	0	0	2.96072
Os09g0543400	736.029	490.201	1064.03	845.247	854.641	7136.24	763.421	2945.38	-1.94786	NA	1	ORNITHINE DECARBOXYLASE A	9	21409266	21410557	-	1292	protein_coding	PF00278:Pyridoxal-dependent decarboxylase, C-terminal sheet domain|PF02784:Pyridoxal-dependent decarboxylase, pyridoxal binding domain	-	814	607	1161	865	800	5747	19.7482	12.8421	29.2069	23.4242	22.8847	197.767
Os04g0445100	101.272	53.3003	65.07	520.828	0	0	73.2141	173.609	-1.24588	NA	1	HSP23.2	4	22200999	22201929	+	931	protein_coding	PF00011:Hsp20/alpha crystallin family	-	112	66	71	533	0	0	3.77081	1.93777	2.4787	20.0304	0	0
Os12g0630500	182.651	100.948	687.359	814.955	652.732	8406.54	323.653	3291.41	-3.34626	NA	1	-	12	26980121	26981082	-	962	protein_coding	PF00314:Thaumatin family	Thaumatin	202	125	750	834	611	6770	6.58177	3.55176	25.3397	30.3321	23.4739	312.888
Os01g0138800	106.697	151.825	256.614	54.7212	101.489	1280.23	171.712	478.812	-1.47915	NA	1	-	1	2071843	2073609	+	1564	protein_coding	PF07722:Peptidase C26	-	118	188	280	56	95	1031	2.36489	3.28571	5.81885	1.25274	2.24494	29.3087
Os03g0419100	520.827	319.802	552.637	0	100.42	0	464.422	33.4734	3.79393	NA	1	-	3	17449417	17452623	+	1416	protein_coding	PF16136:Putative nuclear localisation signal|PF16135:TPL-binding domain in jasmonate signalling|PF07897:Ethylene-responsive binding factor-associated repression	-	576	396	603	0	94	0	12.7505	7.64435	13.8411	0	2.45348	0
Os09g0315100	613.961	600.032	704.773	0.977164	96.1471	0	639.589	32.3747	4.3036	NA	1	DICER-LIKE 2B	9	8648134	8652037	-	2358	protein_coding	PF00636:Ribonuclease III domain	Ribonuclease_3	679	743	769	1	90	0	9.02594	8.61299	10.5998	0.0148377	1.41064	0
Os07g0575900	984.688	577.42	886.235	556.006	414.501	6237.23	816.114	2402.58	-1.55767	NA	1	-	7	23299573	23301820	+	2248	protein_coding	PF06101:Plant protein of unknown function (DUF946)	-	1089	715	967	569	388	5023	15.1844	8.69398	13.9813	8.85579	6.37902	99.3441
Os12g0596300	145.578	113.061	134.722	2.93149	270.28	0	131.121	91.0705	0.525645	NA	1	-	12	25040193	25041378	+	1186	protein_coding	PF03107:C1 domain	-	161	140	147	3	253	0	4.25508	3.22665	4.02855	0.0885009	7.88414	0
Os09g0570400	378.865	462.744	377.589	0	0	173.843	406.399	57.9476	2.81107	NA	1	PHOSPHATE TRANSPORTER 24	9	22767376	22771605	+	2525	protein_coding	PF07690:Major Facilitator Superfamily	MFS_1	419	573	412	0	0	140	5.20139	6.203	5.30337	0	0	2.46514
Os12g0105200	873.47	927.91	633.287	0	419.842	0	811.556	139.947	2.53569	NA	1	-	12	267897	269698	-	780	protein_coding	PF00466:Ribosomal protein L10	-	966	1149	691	0	393	0	38.8194	40.2656	28.7938	0	18.6216	0
Os01g0830000	490.988	523.312	534.307	0	48.0735	709.03	516.202	252.368	1.03274	NA	1	ABC TRANSPORTER I FAMILY MEMBER 5	1	35505513	35508520	-	1977	protein_coding	PF01458:Uncharacterized protein family (UPF0051)	-	543	648	583	0	45	571	8.60914	8.95936	9.58469	0	0.841248	12.8412
Os03g0733900	334.559	372.295	276.777	2.93149	373.905	28.5599	327.877	135.132	1.27867	NA	1	-	3	30070303	30071057	+	641	protein_coding	-	-	370	461	302	3	350	23	18.093	19.6586	15.3132	0.163747	20.1803	1.59531
Os01g0355250	177.226	148.595	469.237	91.8534	143.152	4085.3	265.019	1440.1	-2.44197	NA	1	-	1	14280966	14282033	+	435	protein_coding	PF01419:Jacalin-like lectin domain	-	196	184	512	94	134	3290	14.1232	11.5621	38.2558	7.56049	11.385	336.265
Os12g0613600	541.624	534.618	354.677	0	0	89.4048	476.973	29.8016	4.0027	NA	1	REMORIN 6.3	12	25998427	26001637	+	1452	protein_coding	PF03763:Remorin, C-terminal region	-	599	662	387	0	0	72	12.9308	12.4624	8.66284	0	0	2.20466
Os01g0770700	104.889	20.1895	130.14	137.78	118.581	1159.78	85.0728	472.047	-2.4723	NA	1	COPPER TRANSPORTER 1	1	32523314	32523953	+	640	protein_coding	PF04145:Ctr copper transporter family	-	116	25	142	141	111	934	5.68126	1.06775	7.21148	7.70815	6.41005	64.8846
Os05g0593000	335.463	366.642	373.924	328.327	386.725	3546.39	358.676	1420.48	-1.98545	NA	1	-	5	29545102	29546639	-	1538	protein_coding	PF13359:DDE superfamily endonuclease	-	371	454	408	336	362	2856	7.56108	8.06879	8.62223	7.64353	8.69903	82.5614
Os01g0811400	736.933	797.89	721.269	0.977164	267.075	0	752.031	89.3508	3.07304	NA	1	-	1	34485352	34489832	-	1817	protein_coding	PF03016:Exostosin family	-	815	988	787	1	250	0	14.0595	14.8631	14.0778	0.0192556	5.08515	0
Os09g0497000	712.52	791.429	629.621	0	545.902	0	711.19	181.967	1.96659	NA	1	-	9	19215877	19219715	+	1593	protein_coding	PF00153:Mitochondrial carrier protein	Mito_carr	788	980	687	0	511	0	15.5052	16.8159	14.0171	0	11.8556	0
novel.2693	492.796	632.336	427.079	0	877.075	55.878	517.404	310.984	0.734407	NA	1	-	4	18248037	18253268	+	4148	-	- && sp|Q7XBQ9|RGA2_SOLBU Disease resistance protein RGA2 OS=Solanum bulbocastanum OX=147425 GN=RGA2 PE=1 SV=1 && PF00931:NB-ARC domain	NB-ARC	545	783	466	0	821	45	4.11836	5.15979	3.65143	0	7.31514	0.482335
Os01g0232500	410.513	386.024	483.901	0	206.182	0	426.812	68.7274	2.63445	NA	1	UBIQUITIN-CONJUGATING ENZYME 42	1	7340717	7345302	+	1702	protein_coding	PF00179:Ubiquitin-conjugating enzyme	UQ_con	454	478	528	0	193	0	8.36109	7.67674	10.083	0	4.19099	0
Os02g0168600	667.309	547.54	625.955	0	47.0052	285.599	613.601	110.868	2.4693	NA	1	OUT like cysteine protease 1	2	3705886	3709904	-	1105	protein_coding	PF02338:OTU-like cysteine protease	OTU	738	678	683	0	44	230	20.9344	16.7717	20.0897	0	1.47166	9.25424
Os01g0777000	824.642	752.665	1164.85	159.278	0	0	914.051	53.0926	4.10461	NA	1	-	1	32869293	32874316	+	3093	protein_coding	PF08700:Vps51/Vps67	-	912	932	1271	163	0	0	9.24233	8.23654	13.3562	1.84382	0	0
Os04g0320700	167.279	163.939	221.788	188.593	0	0	184.335	62.8642	1.55131	NA	1	-	4	14742565	14744334	-	1698	protein_coding	PF00201:UDP-glucoronosyl and UDP-glucosyl transferase	UDPGT	185	203	242	193	0	0	3.41508	3.26789	4.63227	3.97677	0	0
Os08g0302000	258.605	181.706	208.957	213.999	228.616	2396.55	216.423	946.387	-2.12839	NA	1	class III peroxidase 118	8	12455954	12457748	+	1505	protein_coding	PF00141:Peroxidase	-	286	225	228	219	214	1930	5.95657	4.08653	4.92396	5.09118	5.25528	57.0159
Os10g0442400	283.923	88.0263	275.86	0	0	445.782	215.936	148.594	0.539498	NA	1	-	10	15893749	15902924	-	1918	protein_coding	PF00201:UDP-glucoronosyl and UDP-glucosyl transferase	UDPGT	314	109	301	0	0	359	5.13154	1.55341	5.10075	0	0	8.32187
Os04g0439300	364.398	420.749	384.005	0	0	207.37	389.717	69.1232	2.496	NA	1	-	4	21856942	21858679	-	1099	protein_coding	PF15613:WSTF, HB1, Itc1p, MBD9 motif 2|PF15614:WSTF, HB1, Itc1p, MBD9 motif 3	-	403	521	419	0	0	167	11.4941	12.9583	12.3917	0	0	6.75606
Os01g0593000	677.255	702.595	559.052	0	223.275	0	646.301	74.425	3.11817	NA	1	-	1	23208157	23213230	+	870	protein_coding	-	-	749	870	610	0	209	0	26.9854	27.3343	22.7891	0	8.87862	0
Os03g0305100	122.069	190.589	219.955	0	0	471.859	177.538	157.286	0.175034	NA	1	-	3	10824184	10827482	-	1928	protein_coding	PF13193:AMP-binding enzyme C-terminal domain|PF00501:AMP-binding enzyme	AMP-binding	135	236	240	0	0	380	2.19479	3.34591	4.04595	0	0	8.76298
Os09g0567800	419.555	760.741	412.416	0	337.583	0	530.904	112.528	2.23805	NA	1	GDSL ESTERASE/LIPASE PROTEIN 101	9	22673075	22675298	-	627	protein_coding	-	-	464	942	450	0	316	0	23.1962	41.0669	23.3271	0	18.6268	0
Os02g0796300	550.666	587.919	577.382	0	348.266	0	571.989	116.089	2.30065	NA	1	CCR4-associated factor 1H, carbon cataboliterepressor 4-associated factor 1H, CCR4-associated factor 1-1	2	33854163	33857047	+	2885	protein_coding	PF04857:CAF1 family ribonuclease	CAF1	609	728	630	0	326	0	6.61665	6.89754	7.09759	0	4.17629	0
Os04g0566100	396.045	428.825	449.075	0	163.45	0	424.648	54.4833	2.96213	NA	1	-	4	28379508	28385496	+	3143	protein_coding	PF00271:Helicase conserved C-terminal domain|PF00176:SNF2 family N-terminal domain	SNF2_N	438	531	490	0	153	0	4.36814	4.61805	5.0672	0	1.79914	0
novel.1382	473.808	529.773	510.479	0	323.695	33.5268	504.686	119.074	2.08345	NA	1	-	12	20846679	20852078	+	2613	-	- && - && -	-	524	656	557	0	303	27	6.28577	6.86235	6.92838	0	4.2857	0.459409
Os02g0306550	378.865	270.54	400.501	0	146.357	7.4504	349.969	51.2692	2.77077	NA	1	-	2	12008815	12015423	-	867	protein_coding	-	-	419	335	437	0	137	6	15.1482	10.5617	16.3824	0	5.84009	0.307686
Os08g0376500	283.923	285.076	176.881	0	136.743	0	248.626	45.5808	2.44722	NA	1	Patatin-related phospholipase A II gamma	8	17663617	17664970	+	783	protein_coding	PF01734:Patatin-like phospholipase	-	314	353	193	0	128	0	12.57	12.3231	8.01146	0	6.0418	0
Os01g0221000	120.26	131.636	143.887	0	130.333	0	131.928	43.4442	1.60225	NA	1	-	1	6625041	6625522	+	482	protein_coding	PF03321:GH3 auxin-responsive promoter	-	133	163	157	0	122	0	8.6491	9.24377	10.5869	0	9.35473	0
Os10g0571600	214.298	178.475	208.957	0	0	140.316	200.577	46.772	2.10159	NA	1	NAC DOMAIN-CONTAINING PROTEIN 121	10	22670628	22671819	+	1104	protein_coding	PF02365:No apical meristem (NAM) protein	NAM	237	221	228	0	0	113	6.72893	5.47182	6.71246	0	0	4.55076
Os02g0758100	845.439	631.528	818.416	0	121.786	0	765.128	40.5954	4.23596	NA	1	-	2	31923814	31930111	+	2140	protein_coding	PF04791:LMBR1-like membrane protein	-	935	782	893	0	114	0	13.6951	9.98853	13.5629	0	1.96884	0
Os12g0263100	626.62	595.994	409.666	0	214.728	0	544.093	71.5762	2.92612	NA	1	-	12	9274181	9276999	-	1840	protein_coding	PF01529:DHHC palmitoyltransferase	-	693	738	447	0	201	0	11.8054	10.9634	7.89597	0	4.03735	0
Os07g0680400	410.513	244.697	278.61	0	0	229.721	311.273	76.5736	2.02394	NA	1	WRKY GENE 47	7	28828798	28831910	-	1776	protein_coding	PF03106:WRKY DNA -binding domain	WRKY	454	303	304	0	0	185	8.01271	4.66346	5.56348	0	0	4.63131
Os05g0111900	406.896	528.158	436.244	0	182.679	0	457.099	60.8931	2.90793	NA	1	-	5	633900	638779	+	2080	protein_coding	PF03283:Pectinacetylesterase	-	450	654	476	0	171	0	6.78134	8.59455	7.43806	0	3.03844	0
Os01g0351200	276.689	190.589	208.041	0	303.397	0	225.106	101.132	1.15423	NA	1	poly(ADP-ribose) polymerase 2A	1	14047844	14054909	+	2252	protein_coding	PF00644:Poly(ADP-ribose) polymerase catalytic domain|PF05406:WGR domain|PF02877:Poly(ADP-ribose) polymerase, regulatory domain|PF02037:SAP domain	WGR	306	236	227	0	284	0	4.25912	2.86452	3.27622	0	4.66088	0
Os11g0642800	444.873	454.668	374.84	0	176.27	0	424.794	58.7565	2.85372	NA	1	-	11	25492192	25496841	+	2152	protein_coding	PF03917:Eukaryotic glutathione synthase, ATP binding domain|PF03199:Eukaryotic glutathione synthase	-	492	563	409	0	165	0	7.16621	7.15113	6.17728	0	2.83374	0
Os11g0180600	387.003	763.164	395.919	0	513.853	0	515.362	171.284	1.58911	NA	1	-	11	4022666	4034481	+	5388	protein_coding	-	-	428	945	432	0	481	0	2.4899	4.79416	2.60599	0	3.29941	0
Os11g0438700	221.532	216.432	224.537	0	0	180.051	220.834	60.0171	1.88039	NA	1	-	11	14330653	14336130	+	4608	protein_coding	PF00106:short chain dehydrogenase	adh_short	245	268	245	0	0	145	1.66656	1.58976	1.7281	0	0	1.39904
Os04g0429100	374.344	436.901	373.924	0	340.788	0	395.056	113.596	1.79803	NA	1	SET protein 19, SET DOMAIN GROUP 708	4	21258050	21262812	+	2018	protein_coding	PF00856:SET domain	SET	414	541	408	0	319	0	6.43051	7.32799	6.57136	0	5.84235	0
Os04g0608800	368.919	258.426	376.673	0	0	234.688	334.673	78.2292	2.09764	NA	1	-	4	30821134	30825440	+	2203	protein_coding	-	-	408	320	411	0	0	189	5.80513	3.97049	6.06378	0	0	3.81437
novel.746	432.214	562.884	561.802	0	410.228	0	518.966	136.743	1.92407	NA	1	-	10	5022913	5042883	-	4920	-	- && - && -	-	478	697	613	0	384	0	3.04529	3.87237	4.04959	0	2.88459	0
Os03g0151400	428.597	350.49	377.589	0	199.772	0	385.559	66.5908	2.53312	NA	1	-	3	2839530	2840929	+	1400	protein_coding	-	-	474	434	412	0	187	0	10.6125	8.47365	9.56501	0	4.93665	0
Os02g0709900	807.462	646.872	614.958	0	0	131.624	689.764	43.8746	3.97613	NA	1	nuclear matrix protein NMCP1a	2	29383586	29388526	-	567	protein_coding	-	-	893	801	671	0	0	106	49.3668	38.6152	38.4641	0	0	8.31185
Os03g0184700	424.076	527.35	497.648	0	318.354	31.0433	483.025	116.466	2.0521	NA	1	ORIGIN RECOGNITION COMPLEX 2	3	4446728	4449163	-	1428	protein_coding	PF04084:Origin recognition complex subunit 2	-	469	653	543	0	298	25	10.2946	12.4995	12.3591	0	7.7127	0.778371
Os03g0214000	954.849	928.718	1139.18	0	0	147.766	1007.58	49.2554	4.35582	NA	1	PURPLE ACID PHOSPHATASE 1A	3	5973919	5979076	+	2109	protein_coding	PF14008:Iron/zinc purple acid phosphatase-like protein C|PF16656:Purple acid Phosphatase, N-terminal domain|PF00149:Calcineurin-like phosphoesterase	Metallophos	1056	1150	1243	0	0	119	15.6947	14.9049	19.1563	0	0	2.50868
Os05g0560200	437.639	335.146	352.845	0	570.473	0	375.21	190.158	0.980421	NA	1	OsDOG1-like-3	5	27883739	27884410	-	672	protein_coding	PF14144:Seed dormancy control	-	484	415	385	0	534	0	22.5758	16.8806	18.6212	0	29.3691	0
Os08g0520000	534.39	764.779	468.321	0	334.378	0	589.163	111.459	2.40203	NA	1	BTI-1	8	25848686	25852963	-	1502	protein_coding	PF00153:Mitochondrial carrier protein	Mito_carr	591	947	511	0	313	0	12.3334	17.2341	11.0578	0	7.70181	0
Os12g0478200	44.3064	40.379	128.307	0	0	331.543	70.9975	110.514	-0.638079	NA	1	Gram Domain Protein	12	17463398	17465368	-	878	protein_coding	-	-	49	50	140	0	0	267	1.74932	1.55663	5.18262	0	0	13.5205
novel.849	415.938	139.711	546.222	452.427	308.739	4517.43	367.29	1759.53	-2.26019	NA	1	-	10	21011796	21013903	-	1573	-	- && sp|Q6XBF8|CDR1_ARATH Aspartic proteinase CDR1 OS=Arabidopsis thaliana OX=3702 GN=CDR1 PE=1 SV=1 && -	-	460	173	596	463	289	3638	9.16633	3.00626	12.315	10.2983	6.79028	102.827
Os11g0137100	471.095	558.846	446.325	0	0	101.822	492.089	33.9407	3.85977	NA	1	-	11	1707728	1712884	-	2205	protein_coding	PF04006:Mpp10 protein	-	521	692	487	0	0	82	7.4062	8.5784	7.17854	0	0	1.65341
Os04g0448800	423.172	530.58	395.919	0	0	121.69	449.89	40.5633	3.47287	NA	1	PHOSPHATE TRANSPORTER 17	4	22362240	22367202	+	1838	protein_coding	PF00153:Mitochondrial carrier protein	Mito_carr	468	657	432	0	0	98	7.98117	9.77076	7.63931	0	0	2.37059
Os08g0249100	566.037	350.49	568.217	0	0	132.865	494.915	44.2885	3.48356	NA	1	RECEPTOR-LIKE CYTOPLASMIC KINASE 249	8	9101238	9105746	-	2542	protein_coding	PF00069:Protein kinase domain	Pkinase	626	434	620	0	0	107	7.71907	4.66684	7.92743	0	0	1.87147
Os07g0668900	339.08	219.662	350.095	0	0	211.095	302.946	70.3649	2.10687	NA	1	RECEPTOR-LIKE CYTOPLASMIC KINASE 240	7	28250047	28253655	-	2191	protein_coding	PF00069:Protein kinase domain	Pkinase	375	272	382	0	0	170	5.36482	3.3934	5.66679	0	0	3.4497
Os01g0970700	169.992	146.172	175.048	0	0	227.237	163.737	75.7457	1.11276	NA	1	-	1	42826168	42828686	-	1249	protein_coding	PF01435:Peptidase family M48	Peptidase_M48	188	181	191	0	0	183	4.71804	3.96118	4.97035	0	0	6.51424
Os01g0155000	229.67	120.33	200.709	81.1046	88.669	872.939	183.57	347.571	-0.920513	NA	1	Hsr203j	1	2957166	2958439	-	1274	protein_coding	PF07859:alpha/beta hydrolase fold	Abhydrolase_3	254	149	219	83	83	703	6.24929	3.19687	5.58715	2.2794	2.40784	24.5336
Os01g0902200	407.8	490.201	473.82	0	338.651	43.4607	457.274	127.371	1.84397	NA	1	-	1	39289364	39296595	+	2476	protein_coding	PF01432:Peptidase family M3	Peptidase_M3	451	607	517	0	317	35	5.70942	6.70111	6.78666	0	4.73181	0.628481
Os02g0792100	322.804	386.831	399.585	243.314	0	0	369.74	81.1046	2.18805	NA	1	-	2	33648500	33651254	-	1345	protein_coding	-	-	357	479	436	249	0	0	8.31979	9.73469	10.5361	6.47721	0	0
Os11g0246166	164.567	123.56	150.303	0	0	373.762	146.143	124.587	0.230612	NA	1	-	11	7878328	7879444	+	1117	protein_coding	PF01344:Kelch motif	Kelch_1	182	153	164	0	0	301	5.10722	3.7441	4.77207	0	0	11.9809
Os02g0228300	245.946	130.02	223.621	0	0	526.495	199.862	175.498	0.187781	NA	1	-	2	7220633	7224467	-	3722	protein_coding	PF00069:Protein kinase domain|PF13855:Leucine rich repeat|PF12799:Leucine Rich repeats (2 copies)	Pkinase	272	161	244	0	0	424	2.29065	1.18238	2.13074	0	0	5.06483
Os05g0427100	250.467	355.335	390.42	8.79448	0	208.611	332.074	72.4686	2.19729	NA	1	-	5	20939553	20942190	+	1852	protein_coding	PF00564:PB1 domain	-	277	440	426	9	0	168	4.68819	6.49412	7.47626	0.170025	0	4.03314
Os12g0152900	167.279	94.4869	175.048	0	5.3415	234.688	145.605	80.0097	0.86472	NA	1	b-ZIP TRANSCRIPTION FACTOR 83	12	2605807	2612489	-	2223	protein_coding	PF14144:Seed dormancy control|PF00170:bZIP transcription factor	bZIP_1	185	117	191	0	5	189	2.60855	1.43865	2.79261	0	0.0831283	3.78005
Os04g0644750	383.386	378.755	692.858	0	0	122.932	485	40.9772	3.5666	NA	1	-	4	32820774	32824538	-	2172	protein_coding	-	-	424	469	756	0	0	99	6.11889	5.90231	11.313	0	0	2.02652
Os10g0431000	355.356	349.682	548.971	0	261.734	0	418.003	87.2446	2.2602	NA	1	-	10	15360545	15364889	+	2296	protein_coding	PF13696:Zinc knuckle|PF08783:DWNN domain	-	393	433	599	0	245	0	5.36522	5.15495	8.47951	0	3.94378	0
Os05g0362100	725.179	721.977	725.852	0	325.832	23.5929	724.336	116.475	2.63652	NA	1	-	5	17289237	17296339	+	2500	protein_coding	-	-	802	894	792	0	305	19	10.0554	9.77476	10.2968	0	4.50898	0.3379
Os04g0469800	484.658	448.207	460.989	0	162.382	0	464.618	54.1272	3.10137	NA	1	DWARF SHINKANEAIKOKU OR NOHRIN 28	4	23467167	23471592	-	2313	protein_coding	PF00067:Cytochrome P450	p450	536	555	503	0	152	0	7.26366	6.55882	7.06819	0	2.42877	0
Os09g0417800	58.7738	2.42274	56.8217	0	215.797	0	39.3394	71.9323	-0.870999	NA	1	WRKY GENE 62	9	14992918	14994888	-	1348	protein_coding	PF03106:WRKY DNA -binding domain	WRKY	65	3	62	0	202	0	1.51144	0.0608331	1.49492	0	5.53834	0
Os06g0166100	427.693	304.458	342.763	0	0	224.754	358.305	74.9179	2.25851	NA	1	-	6	3322909	3327600	+	3354	protein_coding	-	-	473	377	374	0	0	181	4.42043	3.07247	3.6243	0	0	2.39933
Os04g0219200	311.953	424.787	275.86	0	363.222	0	337.534	121.074	1.4791	NA	1	-	4	7961023	7964447	-	1369	protein_coding	-	-	345	526	301	0	340	0	7.89918	10.5025	7.14626	0	9.17897	0
Os04g0610900	276.689	147.787	260.28	0	0	194.952	228.252	64.9841	1.81324	NA	1	CONSTITUTIVE TRIPLE-RESPONSE3	4	30974167	30979824	+	2786	protein_coding	PF14381:Ethylene-responsive protein kinase Le-CTR1|PF07714:Protein tyrosine kinase	Pkinase_Tyr	306	183	284	0	0	157	3.44276	1.79547	3.31324	0	0	2.5055
Os01g0779100	223.341	318.994	312.519	0	0	253.314	284.951	84.4379	1.75536	NA	1	-	1	32985048	32994371	+	2583	protein_coding	PF00675:Insulinase (Peptidase family M16)|PF05193:Peptidase M16 inactive domain|PF16187:Middle or third domain of peptidase_M16	-	247	395	341	0	0	204	2.99736	4.18005	4.29088	0	0	3.5114
Os03g0314500	324.612	153.44	285.942	0	41.6637	953.651	254.665	331.772	-0.381395	NA	1	-	3	11266821	11270098	+	2494	protein_coding	-	-	359	190	312	0	39	768	4.51195	2.08241	4.06606	0	0.577945	13.6911
Os04g0398000	69.6244	44.4169	67.8195	0	0	99.3387	60.6203	33.1129	0.873825	NA	1	ETHYLENE RESPONSE FACTOR 101	4	19651665	19656024	+	3852	protein_coding	PF00847:AP2 domain	AP2	77	55	74	0	0	80	0.626572	0.390288	0.624398	0	0	0.923376
Os11g0482901	218.82	191.397	264.863	0	0	600.999	225.026	200.333	0.167911	NA	1	-	11	16985402	16987473	-	2072	protein_coding	PF00067:Cytochrome P450	p450	242	237	289	0	0	484	3.66094	3.12656	4.5334	0	0	10.3856
Os02g0116700	251.371	215.624	222.704	0	98.2837	0	229.9	32.7612	2.81056	NA	1	-	2	884324	887679	+	3356	protein_coding	PF13855:Leucine rich repeat|PF00069:Protein kinase domain	Pkinase	278	267	243	0	92	0	2.59651	2.17469	2.35342	0	1.01317	0
Os09g0545320	287.54	296.382	462.822	0	0	140.316	348.915	46.772	2.9004	NA	1	-	9	21568278	21568845	-	568	protein_coding	-	-	318	367	505	0	0	113	17.5487	17.6615	28.8974	0	0	8.84515
Os02g0668000	463.861	545.117	451.824	0	149.562	0	486.934	49.854	3.28767	NA	1	-	2	27118006	27122427	+	3567	protein_coding	PF00924:Mechanosensitive ion channel	-	513	675	493	0	140	0	4.50797	5.17261	4.49221	0	1.45059	0
Os07g0564000	336.367	364.219	307.021	0	0	255.797	335.869	85.2657	1.97854	NA	1	-	7	22590906	22594640	+	1535	protein_coding	-	-	372	451	335	0	0	206	7.59628	8.03113	7.09337	0	0	5.9667
Os05g0436100	636.566	593.572	990.714	0	517.058	70.7788	740.284	195.945	1.91758	NA	1	-	5	21343174	21345468	-	1715	protein_coding	PF00069:Protein kinase domain	Pkinase	704	735	1081	0	484	57	12.8669	11.7147	20.487	0	10.4304	1.4777
Os06g0693000	103.08	117.907	143.887	0	0	170.117	121.625	56.7058	1.10174	NA	1	-	6	28918691	28923984	+	1846	protein_coding	PF00069:Protein kinase domain	Pkinase	114	146	157	0	0	137	1.93571	2.16187	2.76429	0	0	3.29962
Os02g0638650	185.364	79.9505	169.549	199.341	0	0	144.954	66.4472	1.12463	NA	1	ETHYLENE RESPONSE FACTOR 141	2	25595575	25597607	-	2033	protein_coding	PF00847:AP2 domain	AP2	205	99	185	204	0	0	3.1607	1.33109	2.95767	3.51078	0	0
Os10g0464000	139.249	88.8339	381.255	0	0	949.926	203.113	316.642	-0.640523	NA	1	-	10	17117290	17119815	-	1288	protein_coding	PF01145:SPFH domain / Band 7 family	-	154	110	416	0	0	765	3.74776	2.33446	10.4977	0	0	26.4071
Os12g0574700	97.655	30.6881	99.8962	0	83.3275	0	76.0798	27.7758	1.45322	NA	1	-	12	23717571	23719674	-	2104	protein_coding	PF00139:Legume lectin domain|PF00069:Protein kinase domain	Pkinase	108	38	109	0	78	0	1.60896	0.493681	1.68382	0	1.37015	0
Os02g0456000	446.681	401.368	574.633	0	129.264	0	474.227	43.0881	3.45989	NA	1	-	2	15141481	15143539	-	2059	protein_coding	PF08318:COG4 transport protein	-	494	497	627	0	121	0	7.52033	6.59795	9.89754	0	2.17194	0
Os06g0312900	277.593	439.324	238.285	0	372.837	0	318.401	124.279	1.35722	NA	1	-	6	11959534	11961068	+	608	protein_coding	-	-	307	544	260	0	349	0	15.8271	24.457	13.8991	0	21.2149	0
Os04g0413900	124.781	129.213	122.808	0	188.021	0	125.601	62.6736	1.00274	NA	1	-	4	20443290	20444608	+	1319	protein_coding	-	-	138	160	134	0	176	0	3.27945	3.31577	3.30199	0	4.93158	0
Os06g0527100	283.019	260.041	427.996	0	88.669	0	323.685	29.5563	3.4526	NA	1	CYCLIC NUCLEOTIDE GATED CHANNEL 12	6	19544600	19553006	+	2701	protein_coding	PF00520:Ion transport protein	Ion_trans	313	322	467	0	83	0	3.63234	3.25867	5.61964	0	1.13572	0
Os07g0546400	167.279	178.475	184.212	0	0	153.975	176.656	51.325	1.78423	NA	1	-	7	21654643	21657358	+	2009	protein_coding	PF03000:NPH3 family	-	185	221	201	0	0	124	2.88641	3.00691	3.25186	0	0	2.74421
Os08g0546400	572.367	448.207	611.292	0	200.841	14.9008	543.955	71.9138	2.91896	NA	1	-	8	27365138	27370823	-	2140	protein_coding	PF14555:UBA-like domain|PF00789:UBX domain	UBX	633	555	667	0	188	12	9.27164	7.08905	10.1304	0	3.24685	0.249312
Os05g0474800	62.3907	71.0671	85.2326	198.364	0	0	72.8968	66.1214	0.140117	NA	1	WRKY GENE 70	5	23310508	23313449	-	2239	protein_coding	PF03106:WRKY DNA -binding domain	WRKY	69	88	93	203	0	0	0.965965	1.07433	1.35003	3.17215	0	0
Os03g0231000	47.9233	55.7231	61.4041	0	0	89.4048	55.0168	29.8016	0.886122	NA	1	HOMEOBOX GENE 19	3	6931709	6932134	+	426	protein_coding	-	-	53	69	67	0	0	72	3.89971	4.42739	5.11189	0	0	7.51446
novel.659	264.03	285.076	281.359	0	0	235.929	276.822	78.6431	1.81622	NA	1	-	10	17982106	17986281	+	2983	-	- && - && -	-	292	353	307	0	0	190	3.06829	3.23467	3.34504	0	0	2.83188
Os02g0770700	348.122	524.12	350.095	0	74.7811	0	407.446	24.927	4.03028	NA	1	-	2	32499213	32507151	-	3724	protein_coding	PF03568:Peptidase family C50	-	385	649	382	0	70	0	3.24054	4.76369	3.33403	0	0.694715	0
Os05g0539600	354.451	293.959	309.77	0	0	117.965	319.394	39.3216	3.02346	NA	1	-	5	26805817	26809069	+	3253	protein_coding	-	-	392	364	338	0	0	95	3.77719	3.05862	3.37714	0	0	1.29842
Os03g0206150	414.129	394.099	425.246	0	88.669	1.24173	411.158	29.9702	3.77753	NA	1	-	3	5547117	5551963	+	2337	protein_coding	-	-	458	488	464	0	83	1	6.1429	5.70781	6.4532	0	1.31262	0.0190246
Os06g0138700	426.788	395.714	362.926	0	150.63	0	395.143	50.2101	2.97606	NA	1	F-box protein 290	6	2043908	2048319	-	1432	protein_coding	-	-	472	490	396	0	141	0	10.3315	9.35323	8.98811	0	3.6391	0
novel.1942	295.678	274.577	247.449	0	235.026	0	272.568	78.3421	1.79859	NA	1	-	2	7998218	8002570	-	4028	-	- && - && -	-	327	340	270	0	220	0	2.54463	2.30727	2.17866	0	2.01861	0
Os09g0517100	220.628	229.353	181.463	0	0	103.064	210.481	34.3546	2.6168	NA	1	-	9	20157733	20162008	-	4276	protein_coding	-	-	244	284	198	0	0	83	1.78862	1.81547	1.50502	0	0	0.863009
Os01g0522400	135.632	58.1458	131.057	0	0	343.96	108.278	114.653	-0.0821955	NA	1	-	1	18639233	18641762	+	2064	protein_coding	-	-	150	72	143	0	0	277	2.27797	0.953524	2.25187	0	0	5.96685
Os12g0575400	816.504	848.767	142.971	22.4748	414.501	13.6591	602.747	150.212	2.00438	NA	1	-	12	23750068	23750655	-	588	protein_coding	-	-	903	1051	156	23	388	11	48.1368	48.8578	8.6231	1.36855	24.3878	0.831745
Os01g0349600	179.034	173.63	154.885	0	0	192.469	169.183	64.1562	1.39971	NA	1	-	1	13934496	13935854	+	1359	protein_coding	-	-	198	215	169	0	0	155	4.5668	4.32442	4.04188	0	0	5.07093
Os02g0573200	229.67	167.169	171.382	0	105.762	0	189.407	35.2539	2.42529	NA	1	cryptochrome 1a, Blue-light-receptor cryptochrome 1	2	21976544	21980296	+	2870	protein_coding	PF00875:DNA photolyase|PF03441:FAD binding domain of DNA photolyase|PF12546:Blue/Ultraviolet sensing protein C terminal	-	254	207	187	0	99	0	2.77408	1.9715	2.11776	0	1.27489	0
Os03g0187525	363.494	445.784	454.574	0	198.704	0	421.284	66.2347	2.66893	NA	1	-	3	4584815	4587005	+	1974	protein_coding	-	-	402	552	496	0	186	0	6.3833	7.64365	8.16677	0	3.48244	0
Os03g0725050	147.387	166.362	191.544	0	0	442.057	168.431	147.352	0.193185	NA	1	-	3	29467591	29468655	+	1065	protein_coding	-	-	163	206	209	0	0	356	4.79738	5.28721	6.37841	0	0	14.8619
Os05g0136200	82.2834	86.4111	87.982	0	0	136.591	85.5588	45.5302	0.91117	NA	1	CALCINEURIN B-LIKE PROTEIN-INTERACTING PROTEIN KINASE 17	5	2113595	2117110	-	1671	protein_coding	PF03822:NAF domain|PF00069:Protein kinase domain	Pkinase	91	107	96	0	0	110	1.70699	1.75031	1.86729	0	0	2.92679
Os01g0224700	102.176	154.248	86.1491	194.456	0	0	114.191	64.8185	0.81625	NA	1	YUCCA-LIKE GENE 4	1	6857345	6860952	+	1888	protein_coding	PF00743:Flavin-binding monooxygenase-like	FMO-like	113	191	94	199	0	0	1.87604	2.76529	1.61824	3.68776	0	0
Os05g0158600	18.9885	4.84548	11.9142	0	0	255.797	11.9161	85.2657	-2.83901	NA	1	GIBBERELLIN 2-OXIDASE 1	5	3459576	3465989	+	5897	protein_coding	-	-	21	6	13	0	0	206	0.111623	0.0278118	0.071652	0	0	1.55314
Os02g0828900	281.21	306.073	275.86	377.185	0	0	287.715	125.728	1.19396	NA	1	Jumonji 720	2	35624137	35630750	+	3409	protein_coding	PF02373:JmjC domain, hydroxylase|PF10497:Zinc-finger domain of monoamine-oxidase A repressor R1	JmjC	311	379	301	386	0	0	2.85956	3.03893	2.86983	3.96161	0	0
Os01g0367400	119.356	70.2595	116.393	0	0	1288.92	102.003	429.64	-2.07448	NA	1	-	1	15019814	15023931	-	1975	protein_coding	-	-	132	87	127	0	0	1038	2.09495	1.2041	2.09003	0	0	23.3671
Os12g0548100	358.068	306.073	305.188	0	275.622	0	323.11	91.8739	1.81415	NA	1	-	12	22163667	22169820	-	4113	protein_coding	PF12717:non-SMC mitotic condensation complex subunit 1	-	396	379	333	0	258	0	3.01789	2.51877	2.63149	0	2.31835	0
Os01g0765000	357.164	364.219	193.377	0	153.835	0	304.92	51.2784	2.57177	NA	1	STRIPE 2	1	32233141	32238980	-	2337	protein_coding	PF00383:Cytidine and deoxycytidylate deaminase zinc-binding region	-	395	451	211	0	144	0	5.29791	5.27505	2.93454	0	2.27731	0
Os10g0406350	255.892	286.691	276.777	0	155.972	0	273.12	51.9906	2.39291	NA	1	-	10	13882571	13885123	+	1634	protein_coding	PF02701:Dof domain, zinc finger	zf-Dof	283	355	302	0	146	0	5.42876	5.93861	6.00718	0	3.30232	0
Os03g0284500	412.321	416.712	213.54	176.867	0	0	347.524	58.9556	2.55858	NA	1	-	3	9783786	9788821	-	1978	protein_coding	PF13344:Haloacid dehalogenase-like hydrolase|PF13242:HAD-hyrolase-like	-	456	516	233	181	0	0	7.22612	7.1307	3.82865	3.20157	0	0
Os03g0778000	406.896	369.872	303.355	0	0	373.762	360.041	124.587	1.53141	NA	1	-	3	32267877	32272941	+	1704	protein_coding	PF07887:Calmodulin binding protein-like	-	450	458	331	0	0	301	8.27769	7.34691	6.31356	0	0	7.85366
Os02g0595900	157.333	41.1866	188.795	0	0	1038.09	129.105	346.03	-1.42228	NA	1	ACTIVATOR FOR NRT2	2	23121133	23123149	-	954	protein_coding	PF16974:High-affinity nitrate transporter accessory	-	174	51	206	0	0	836	5.71699	1.46127	7.01835	0	0	38.9613
Os06g0536800	185.364	167.169	252.948	149.506	0	0	201.827	49.8354	2.01692	NA	1	-	6	20108869	20109237	-	369	protein_coding	-	-	205	207	276	153	0	0	17.4138	15.3339	24.3108	14.507	0	0
Os02g0264300	302.007	200.28	313.436	0	76.9177	0	271.908	25.6392	3.40617	NA	1	-	2	9391424	9393829	-	1417	protein_coding	-	-	334	248	342	0	72	0	7.38828	4.78399	7.84463	0	1.87794	0
Os03g0128500	276.689	256.811	257.531	0	10.683	165.151	263.677	58.6112	2.1711	NA	1	POLYMERASE (DNA DIRECTED), DELTA 2	3	1612327	1616443	-	1983	protein_coding	PF04042:DNA polymerase alpha/epsilon subunit B	-	306	318	281	0	10	133	4.83688	4.38342	4.60574	0	0.186378	2.98197
Os02g0556400	364.398	438.516	361.093	0	103.625	0	388.002	34.5417	3.48927	NA	1	-	2	21039695	21042737	-	1783	protein_coding	PF01170:Putative RNA methylase family UPF0020	-	403	543	394	0	97	0	7.08468	8.32448	7.18226	0	2.01066	0
Os05g0194550	111.218	104.985	177.797	0	0	100.58	131.334	33.5268	1.97143	NA	1	-	5	5790217	5791479	+	1263	protein_coding	-	-	123	130	194	0	0	81	3.05259	2.81351	4.99246	0	0	2.85139
Os06g0160700	264.934	356.951	353.761	0	0	372.52	325.215	124.173	1.38943	NA	1	SOLUBLE STARCH SYNTHASE I	6	3079296	3086808	-	2623	protein_coding	PF00534:Glycosyl transferases group 1|PF08323:Starch synthase catalytic domain	Glycos_transf_1	293	442	386	0	0	300	3.50135	4.60609	4.78305	0	0	5.08508
Os02g0584900	147.387	135.674	192.461	0	0	219.787	158.507	73.2623	1.11442	NA	1	-	2	22556916	22558121	-	1206	protein_coding	-	-	163	168	210	0	0	177	4.2365	3.80777	5.65963	0	0	6.52531
Os03g0283400	418.651	423.172	348.262	0	158.109	0	396.695	52.7028	2.91183	NA	1	-	3	9725291	9727472	-	1325	protein_coding	-	-	463	524	380	0	148	0	10.953	10.81	9.32146	0	4.12823	0
Os05g0594200	304.72	503.93	319.851	0	459.369	37.252	376.167	165.54	1.18414	NA	1	Ca(2+)/H(+) EXCHANGER 1B	5	29588659	29593839	-	2366	protein_coding	PF01699:Sodium/calcium exchanger protein	Na_Ca_ex	337	624	349	0	430	30	4.46459	7.20906	4.79432	0	6.71695	0.563744
Os03g0276300	382.482	259.233	259.364	577.504	24.5709	32.2851	300.36	211.453	0.50569	NA	1	DNA BINDING WITH ONE FINGER 14	3	9359575	9359994	-	420	protein_coding	-	-	423	321	283	591	23	26	31.5688	20.8913	21.9005	49.2322	2.02394	2.75232
Os11g0210000	286.635	249.542	245.616	0	0	112.998	260.598	37.6659	2.79205	NA	1	-	11	5680101	5684035	-	1725	protein_coding	-	-	317	309	268	0	0	91	5.76019	4.89641	5.04966	0	0	2.34546
Os01g0501700	190.789	182.513	197.043	0	0	129.14	190.115	43.0468	2.14417	NA	1	SEC-INDEPENDENT PROTEIN TRANSLOCASE SUBUNIT C	1	17341236	17346405	-	1397	protein_coding	PF00902:Sec-independent protein translocase protein (TatC)	-	211	226	215	0	0	104	4.73426	4.42202	5.00217	0	0	3.30988
Os09g0344700	290.252	327.07	267.612	0	622.819	0	294.978	207.606	0.506688	NA	1	-	9	10751518	10752279	+	762	protein_coding	-	-	321	405	292	0	583	0	13.2043	14.5281	12.455	0	28.2769	0
Os03g0640000	341.792	300.42	534.307	223.771	0	0	392.173	74.5902	2.39374	NA	1	Patatin-related phospholipase A III beta	3	24616417	24617859	-	1443	protein_coding	PF01734:Patatin-like phospholipase	-	378	372	583	229	0	0	8.21092	7.04669	13.1316	5.5524	0	0
Os01g0267800	254.084	201.088	254.781	0	0	108.031	236.651	36.0103	2.71789	NA	1	RECEPTOR-LIKE CYTOPLASMIC KINASE 29	1	9192164	9193439	+	1276	protein_coding	PF07714:Protein tyrosine kinase	Pkinase_Tyr	281	249	278	0	0	87	6.90275	5.33405	7.08125	0	0	3.0314
Os02g0635600	410.513	469.204	399.585	0	102.557	0	426.434	34.1856	3.64047	NA	1	-	2	25488084	25491732	+	3371	protein_coding	PF13855:Leucine rich repeat|PF07714:Protein tyrosine kinase|PF08263:Leucine rich repeat N-terminal domain|PF00069:Protein kinase domain	Pkinase_Tyr	454	581	436	0	96	0	4.22147	4.71114	4.20382	0	1.05252	0
Os12g0127500	254.084	149.402	263.03	0	0	115.481	222.172	38.4937	2.53043	NA	1	-	12	1317605	1319863	+	1428	protein_coding	-	-	281	185	287	0	0	93	6.168	3.54121	6.53235	0	0	2.89554
Os11g0460700	271.264	273.77	174.131	0	370.7	28.5599	239.722	133.087	0.848921	NA	1	-	11	15671519	15676421	+	2714	protein_coding	-	-	300	339	190	0	347	23	3.4648	3.41428	2.27541	0	4.72539	0.376784
Os01g0598200	245.946	152.633	156.718	126.054	0	0	185.099	42.0181	2.13808	NA	1	CALCINEURIN B-LIKE PROTEIN 5	1	23498445	23502375	+	1126	protein_coding	PF13499:EF-hand domain pair	-	272	189	171	129	0	0	7.57176	4.58809	4.93598	4.00832	0	0
Os03g0741100	72.337	80.7581	153.052	0	0	98.0969	102.049	32.699	1.64349	NA	1	basic helix-loop-helix protein 148	3	30406830	30409342	+	1181	protein_coding	-	-	80	100	167	0	0	79	2.12328	2.31451	4.59603	0	0	2.97408
Os09g0290900	257.701	256.811	251.115	0	432.662	0	255.209	144.221	0.823329	NA	1	-	9	6673037	6678975	+	2860	protein_coding	-	-	285	318	274	0	405	0	3.12353	3.03927	3.11387	0	5.23368	0
Os09g0479200	450.298	450.63	461.906	0	98.2837	0	454.278	32.7612	3.79309	NA	1	RECEPTOR-LIKE CYTOPLASMIC KINASE 275	9	18375696	18376579	+	884	protein_coding	PF13855:Leucine rich repeat|PF08263:Leucine rich repeat N-terminal domain	LRRNT_2	498	558	504	0	92	0	17.6581	17.254	18.5308	0	3.8464	0
Os12g0110300	210.682	206.741	220.872	0	84.3958	0	212.765	28.1319	2.91853	NA	1	-	12	559283	562829	-	1313	protein_coding	-	-	233	256	241	0	79	0	5.56234	5.32947	5.9658	0	2.22372	0
Os01g0580300	175.417	163.131	174.131	0	103.625	2.48347	170.893	35.3695	2.2721	NA	1	-	1	22472670	22474337	-	1556	protein_coding	-	-	194	202	190	0	97	2	3.90804	3.54855	3.96881	0	2.30399	0.0571473
Os08g0542700	178.13	184.936	283.192	0	124.991	0	215.419	41.6637	2.36998	NA	1	-	8	27156469	27160507	+	2733	protein_coding	PF13857:Ankyrin repeats (many copies)|PF12796:Ankyrin repeats (3 copies)|PF13962:Domain of unknown function	-	197	229	309	0	117	0	2.2594	2.29036	3.67481	0	1.58221	0
Os03g0237900	236.904	226.93	273.111	0	0	120.448	245.648	40.1494	2.61454	NA	1	-	3	7290796	7293226	-	2018	protein_coding	-	-	262	281	298	0	0	97	4.06955	3.80622	4.79967	0	0	2.1371
Os07g0410300	18.0843	53.3003	57.7382	0	0	201.161	43.0409	67.0536	-0.638914	NA	1	ETHYLENE RESPONSE FACTOR 136	7	12826360	12827317	-	899	protein_coding	-	-	20	66	63	0	0	162	0.697327	2.00675	2.2777	0	0	8.0118
Os10g0422800	273.072	200.28	231.869	0	0	302.983	235.074	100.994	1.21931	NA	1	-	10	14979873	14980665	+	793	protein_coding	PF07911:Protein of unknown function (DUF1677)	-	302	248	253	0	0	244	11.9371	8.54845	10.3696	0	0	13.6802
Os06g0649800	307.432	268.117	286.858	169.049	0	0	287.469	56.3498	2.35006	NA	1	Sdt97	6	26569417	26572458	-	1858	protein_coding	PF03352:Methyladenine glycosylase	-	340	332	313	173	0	0	5.73587	4.88429	5.47538	3.2577	0	0
Os09g0484900	4.52106	0	41.2416	0	95.0788	0	15.2542	31.6929	-1.0555	NA	1	-	9	18715940	18718840	+	1959	protein_coding	PF00939:Sodium:sulfate symporter transmembrane region	Na_sulph_symp	5	0	45	0	89	0	0.0800022	0	0.746611	0	1.67909	0
Os02g0614300	226.957	331.108	207.124	0	164.518	0	255.063	54.8394	2.21736	NA	1	PLETHORA 3	2	24264204	24266297	+	1288	protein_coding	PF00847:AP2 domain	AP2	251	410	226	0	154	0	6.10836	8.70115	5.70307	0	4.41899	0
Os02g0291000	234.191	243.082	325.35	0	0	88.1631	267.541	29.3877	3.18857	NA	1	CALCINEURIN B-LIKE PROTEIN 7	2	11015828	11017808	-	642	protein_coding	PF13499:EF-hand domain pair	-	259	301	355	0	0	71	12.6454	12.8156	17.9725	0	0	4.91698
Os06g0585950	171.8	155.055	197.043	0	0	112.998	174.633	37.6659	2.21445	NA	1	-	6	22863057	22866649	+	3456	protein_coding	PF13855:Leucine rich repeat|PF08263:Leucine rich repeat N-terminal domain|PF00069:Protein kinase domain	Pkinase	190	192	215	0	0	91	1.72324	1.51857	2.022	0	0	1.17069
Os01g0557100	0	2.42274	2.74944	0	0	98.0969	1.72406	32.699	-4.24357	NA	1	-	1	21056832	21058033	-	1078	protein_coding	PF12697:Alpha/beta hydrolase family	-	0	3	3	0	0	79	0	0.0760696	0.0904521	0	0	3.25824
Os08g0112900	179.034	72.6823	75.1513	0	0	86.9213	108.956	28.9738	1.91271	NA	1	GDSL ESTERASE/LIPASE PROTEIN 95	8	686288	693733	+	1326	protein_coding	PF00657:GDSL-like Lipase/Acylhydrolase	Lipase_GDSL	198	90	82	0	0	70	4.68046	1.85527	2.00996	0	0	2.34709
Os09g0479900	70.5286	70.2595	117.309	0	85.4641	0	86.0325	28.488	1.59412	NA	1	Subtilisin 58, SUBTILISIN 58	9	18414174	18422623	+	2685	protein_coding	PF05922:Peptidase inhibitor I9|PF00082:Subtilase family|PF02225:PA domain	Peptidase_S8	78	87	128	0	80	0	0.910577	0.885694	1.54946	0	1.10119	0
Os06g0579600	76.8581	185.744	169.549	0	271.348	0	144.05	90.4495	0.671276	NA	1	-	6	22594115	22598173	-	4059	protein_coding	-	-	85	230	185	0	254	0	0.656397	1.54888	1.48139	0	2.31277	0
Os04g0165600	258.605	341.607	238.285	386.957	22.4343	0	279.499	136.464	1.03379	NA	1	Type I Signal Peptidase 3, TYPE I SIGNAL PEPTIDASE 3	4	4452696	4455350	+	1012	protein_coding	PF00717:Peptidase S24-like	Peptidase_S24	286	423	260	396	21	0	8.85833	11.4253	8.35043	13.6907	0.766933	0
Os06g0152400	173.609	293.152	170.465	0	246.777	0	212.409	82.2592	1.36846	NA	1	-	6	2706062	2709709	+	1698	protein_coding	PF12847:Methyltransferase domain	-	192	363	186	0	231	0	3.5443	5.84356	3.56034	0	5.02797	0
Os09g0428500	155.525	145.365	315.269	0	91.8739	0	205.386	30.6246	2.74515	NA	1	-	9	15572921	15580856	+	1072	protein_coding	-	-	172	180	344	0	86	0	5.02921	4.58972	10.4299	0	2.96498	0
Os03g0691500	284.827	264.886	286.858	0	247.846	28.5599	278.857	92.1352	1.59761	NA	1	-	3	27652240	27655767	+	3411	protein_coding	-	-	315	328	313	0	232	23	2.89464	2.62846	2.98249	0	2.51377	0.299793
Os01g0688600	218.82	144.557	228.203	0	0	141.558	197.193	47.1859	2.06431	NA	1	-	1	28417330	28418601	-	1086	protein_coding	PF07797:Protein of unknown function (DUF1639)	-	242	179	249	0	0	114	6.98477	4.50538	7.45222	0	0	4.66713
Os01g0915350	163.663	184.128	272.194	154.392	0	0	206.662	51.464	2.00471	NA	1	-	1	39881691	39890325	+	2681	protein_coding	-	-	181	228	297	158	0	0	2.11616	2.32459	3.60061	2.06192	0	0
Os05g0205400	39.7854	20.1895	24.7449	0	0	120.448	28.2399	40.1494	-0.506635	NA	1	C-TERMINALLY ENCODED PEPTIDE 12	5	6559752	6560051	+	300	protein_coding	-	-	44	25	27	0	0	97	4.59725	2.27786	2.92522	0	0	14.3756
Os12g0187500	320.091	251.158	268.528	0	101.489	0	279.926	33.8295	3.04831	NA	1	-	12	4398326	4399978	+	1653	protein_coding	PF00168:C2 domain|PF08372:Plant phosphoribosyltransferase C-terminal	C2	354	311	293	0	95	0	6.71269	5.14276	5.76117	0	2.12407	0
Os09g0467400	176.322	172.015	131.057	0	0	126.657	159.798	42.2189	1.92156	NA	1	PURINE PERMEASE 3	9	17755755	17771403	-	2385	protein_coding	PF16913:Purine nucleobase transmembrane transport	-	195	213	143	0	0	102	2.56279	2.44118	1.94878	0	0	1.90146
Os11g0267000	197.118	238.236	178.713	281.423	0	0	204.689	93.8077	1.12519	NA	1	Genome uncoupled 4, magnesium chelatase (Mg-chelatase) activating factor, magnesium chelatase accessory protein GUN4, magnesium-chelatase accessory protein GUN4	11	9177329	9178565	+	1237	protein_coding	PF05419:GUN4-like	-	218	295	195	288	0	0	5.52399	6.5187	5.12367	8.14581	0	0
novel.1149	58.7738	123.56	104.479	497.376	0	0	95.6041	165.792	-0.794452	NA	1	-	11	13280110	13283298	-	2472	-	- && - && -	-	65	153	114	509	0	0	0.824198	1.69181	1.4989	7.20411	0	0
Os03g0606100	258.605	211.586	253.865	0	0	151.491	241.352	50.4972	2.25794	NA	1	-	3	22744360	22746914	-	2011	protein_coding	PF04788:Protein of unknown function (DUF620)	-	286	262	277	0	0	122	4.4578	3.56121	4.47697	0	0	2.69726
Os02g0584800	104.889	74.2974	86.1491	0	0	337.752	88.4451	112.584	-0.347772	NA	1	-	2	22553380	22554242	-	716	protein_coding	PF00403:Heavy-metal-associated domain	HMA	116	92	94	0	0	272	5.07822	3.51223	4.26708	0	0	16.89
novel.298	94.9424	78.3353	82.4831	0	0	147.766	85.2536	49.2554	0.792452	NA	1	-	1	1919682	1927674	-	880	-	- && - && -	-	105	97	90	0	0	119	3.74001	3.01299	3.32411	0	0	6.01228
Os08g0520100	258.605	229.353	209.874	0	339.72	0	232.611	113.24	1.03841	NA	1	-	8	25853729	25857132	+	1924	protein_coding	PF00849:RNA pseudouridylate synthase	-	286	284	229	0	318	0	4.65937	4.0348	3.86853	0	6.10858	0
Os01g0942300	5.42528	0	28.4109	0	0	171.359	11.2787	57.1197	-2.34051	NA	1	endo-(1,3;1,4)-beta-glucanase 2	1	41398051	41398544	-	494	protein_coding	PF00332:Glycosyl hydrolases family 17	Glyco_hydro_17	6	0	31	0	0	138	0.380707	0	2.03963	0	0	12.4202
Os12g0500800	211.586	221.277	226.37	0	0	106.789	219.744	35.5964	2.62765	NA	1	-	12	19069857	19072449	-	2507	protein_coding	-	-	234	274	247	0	0	86	2.92569	2.98748	3.20228	0	0	1.52517
Os02g0666250	116.643	133.251	170.465	408.455	0	0	140.12	136.152	0.0411339	NA	1	-	2	27046312	27046632	-	321	protein_coding	-	-	129	165	186	418	0	0	12.5965	14.0504	18.8332	45.5599	0	0
Os05g0537400	151.004	163.131	304.271	0	0	104.306	206.135	34.7685	2.56935	NA	1	protein phosphatase 2C50, protein phosphatase 2C 50, protein phosphatase 78, OsABI-LIKE3, ABI-LIKE3, ABI-LIKE 3	5	26706568	26708198	-	1433	protein_coding	-	-	167	202	332	0	0	84	3.65289	3.85313	7.53022	0	0	2.6062
Os01g0384300	366.206	328.685	296.939	0	0	456.958	330.61	152.319	1.11834	NA	1	-	1	16086670	16088900	+	2231	protein_coding	PF00069:Protein kinase domain	Pkinase	405	407	324	0	0	368	5.69013	4.98659	4.72021	0	0	7.3337
Os03g0787200	290.252	482.126	320.768	0	0	99.3387	364.382	33.1129	3.46189	NA	1	-	3	32700648	32704373	-	1893	protein_coding	-	-	321	597	350	0	0	80	5.31522	8.6205	6.00943	0	0	1.87895
Os05g0282900	276.689	268.924	122.808	254.063	0	0	222.807	84.6875	1.39504	NA	1	-	5	12050916	12052723	+	1808	protein_coding	-	-	306	333	134	260	0	0	5.30505	5.03448	2.40892	5.03137	0	0
Os03g0109300	113.931	87.2187	112.727	0	193.362	0	104.625	64.4541	0.698703	NA	1	LONELY GUY LIKE PHOSPHORIBOHYDROLASE 3	3	537614	542549	+	1002	protein_coding	PF03641:Possible lysine decarboxylase	-	126	108	123	0	181	0	3.94157	2.94622	3.98982	0	6.6762	0
Os07g0434700	207.969	223.7	175.048	0	0	152.733	202.239	50.9111	1.99107	NA	1	-	7	14520218	14524575	-	3664	protein_coding	-	-	230	277	191	0	0	123	1.96761	2.06649	1.69431	0	0	1.49254
Os05g0243200	175.417	166.362	193.377	161.232	0	0	178.385	53.744	1.72996	NA	1	orf160, ORF160	5	8692457	8696463	-	3924	protein_coding	PF00572:Ribosomal protein L13	-	194	206	211	165	0	0	1.54967	1.43498	1.74771	1.47118	0	0
Os02g0651200	124.781	89.6414	116.393	0	0	219.787	110.272	73.2623	0.590551	NA	1	-	2	26246799	26247122	+	324	protein_coding	-	-	138	111	127	0	0	177	13.3506	9.36454	12.7402	0	0	24.2886
Os01g0922000	221.532	255.195	208.957	0	0	146.525	228.562	48.8415	2.22751	NA	1	-	1	40275511	40278116	-	2606	protein_coding	PF03081:Exo70 exocyst complex subunit	Exo70	245	316	228	0	0	118	2.94685	3.31453	2.84365	0	0	2.01318
Os11g0137000	203.448	138.904	153.052	0	124.991	0	165.135	41.6637	1.98647	NA	1	PIN PROTEIN 1C	11	1702228	1705477	-	2231	protein_coding	PF03547:Membrane transport protein	-	225	172	167	0	117	0	3.16118	2.10735	2.43295	0	1.93823	0
Os07g0598500	245.946	232.583	154.885	0	98.2837	0	211.138	32.7612	2.68776	NA	1	-	7	24419887	24422315	-	1806	protein_coding	-	-	272	288	169	0	92	0	4.72082	4.35897	3.04148	0	1.88273	0
Os11g0140800	99.4634	86.4111	124.641	0	0	175.084	103.505	58.3615	0.827285	NA	1	CCDA1	11	1884036	1887440	-	1400	protein_coding	PF02683:Cytochrome C biogenesis protein transmembrane region	-	110	107	136	0	0	141	2.46281	2.08913	3.15738	0	0	4.47781
Os05g0417200	129.302	132.443	120.975	0	131.401	0	127.574	43.8003	1.54206	NA	1	MRL7L	5	20438344	20440193	+	1450	protein_coding	-	-	143	164	132	0	123	0	3.09125	3.09161	2.95884	0	3.13513	0
Os11g0558400	172.705	155.055	164.966	0	0	142.799	164.242	47.5998	1.7879	NA	1	-	11	20748838	20751918	-	3081	protein_coding	PF13855:Leucine rich repeat|PF08263:Leucine rich repeat N-terminal domain	LRRNT_2	191	192	180	0	0	115	1.94316	1.70341	1.89888	0	0	1.65951
Os01g0126100	175.417	168.784	241.951	0	0	377.487	195.384	125.829	0.635223	NA	1	LOW PHOSPHATE ROOT 1	1	1433996	1436809	+	2150	protein_coding	PF07731:Multicopper oxidase|PF00394:Multicopper oxidase	-	194	209	264	0	0	304	2.82833	2.65715	3.991	0	0	6.28652
Os03g0811200	235.095	214.009	222.704	0	227.548	22.3512	223.936	83.2998	1.42659	NA	1	-	3	33962373	33968064	+	3340	protein_coding	-	-	260	265	243	0	213	18	2.44002	2.16874	2.3647	0	2.35696	0.239608
Os06g0499100	48.8275	43.6094	76.0678	0	0	403.563	56.1682	134.521	-1.2596	NA	1	-	6	17565550	17566140	-	591	protein_coding	-	-	54	54	83	0	0	325	2.864	2.49755	4.56464	0	0	24.4496
Os09g0513800	152.812	180.09	142.971	0	119.65	0	158.624	39.8832	1.99148	NA	1	-	9	20001090	20006561	+	2324	protein_coding	-	-	169	223	156	0	112	0	2.27938	2.62287	2.18175	0	1.78115	0
Os05g0485500	115.739	217.239	131.057	0	170.928	0	154.678	56.976	1.44067	NA	1	flavone/flavanone C-hexosyltransferase	5	23873730	23874280	-	551	protein_coding	-	-	128	269	143	0	160	0	7.28157	13.3447	8.4353	0	10.7322	0
Os05g0415200	250.467	226.93	141.138	0	0	216.062	206.178	72.0205	1.51812	NA	1	PHYTOCHELATIN SYNTHASE 1	5	20302095	20304710	+	1421	protein_coding	-	-	277	281	154	0	0	174	6.11015	5.40531	3.52243	0	0	5.44415
Os09g0328800	254.988	331.916	239.201	0	3.2049	423.431	275.368	142.212	0.953829	NA	1	-	9	9769146	9773105	+	1392	protein_coding	-	-	282	411	261	0	3	341	6.35004	8.0707	6.09421	0	0.0796527	10.8916
Os04g0518400	68.7202	24.2274	29.3273	0	115.376	0	40.7583	38.4588	0.0834429	NA	1	Phenylalanine ammonia-lyase 07	4	25927077	25929716	-	2549	protein_coding	PF00221:Aromatic amino acid lyase	-	76	30	32	0	108	0	0.934567	0.321707	0.408034	0	1.56593	0
Os11g0162900	122.069	121.137	196.127	0	127.128	0	146.444	42.3759	1.78874	NA	1	-	11	3063525	3066036	-	1514	protein_coding	-	-	135	150	214	0	119	0	2.79495	2.70816	4.59414	0	2.90496	0
Os07g0200900	200.735	218.854	270.361	0	247.846	0	229.984	82.6153	1.47689	NA	1	-	7	5449457	5450573	+	1117	protein_coding	-	-	222	271	295	0	232	0	6.22969	6.6317	8.5839	0	7.67632	0
Os07g0499800	210.682	135.674	151.219	328.327	0	21.1095	165.858	116.479	0.509302	NA	1	RING finger protein	7	18800968	18806189	+	2623	protein_coding	PF13920:Zinc finger, C3HC4 type (RING finger)	-	233	168	165	336	0	17	2.78435	1.75073	2.04457	4.4818	0	0.288155
Os12g0588800	272.168	334.338	273.111	277.515	0	0	293.206	92.5049	1.66381	NA	1	CYCLIN-D5-1	12	24619889	24622059	-	1522	protein_coding	PF02984:Cyclin, C-terminal domain|PF00134:Cyclin, N-terminal domain	Cyclin_C	301	414	298	284	0	0	6.19895	7.43523	6.36382	6.52852	0	0
Os08g0535100	207.065	193.012	160.384	0	0	158.942	186.82	52.9806	1.81913	NA	1	-	8	26713276	26716392	-	2550	protein_coding	-	-	229	239	175	0	0	128	2.81489	2.56192	2.23056	0	0	2.23175
Os09g0500100	155.525	204.318	155.801	184.684	0	8.69213	171.881	64.4587	1.41393	NA	1	F-box protein 494	9	19352405	19356062	-	1864	protein_coding	-	-	172	253	170	189	0	7	2.89234	3.71008	2.96428	3.54754	0	0.166966
Os06g0297600	313.762	323.032	231.869	0	354.676	0	289.554	118.225	1.29219	NA	1	-	6	11030405	11034085	-	2357	protein_coding	-	-	347	400	253	0	332	0	4.61462	4.63884	3.48881	0	5.20591	0
novel.1204	172.705	269.732	181.463	0	96.1471	0	207.966	32.049	2.69764	NA	1	-	11	21587571	21590487	-	1750	-	- && - && -	-	191	334	198	0	90	0	3.42107	5.21696	3.67742	0	1.90074	0
Os03g0808100	335.463	345.645	407.833	0	185.884	24.8347	362.98	70.2397	2.36944	NA	1	CELLULOSE SYNTHASE A2	3	33780015	33786259	-	4280	protein_coding	PF03552:Cellulose synthase|PF14569:Zinc-binding RING-finger	-	371	428	445	0	174	20	2.71704	2.73343	3.37934	0	1.50253	0.20776
Os07g0207301	367.11	433.671	370.258	1.95433	100.42	0	390.346	34.1249	3.51527	NA	1	-	7	5787338	5787867	-	530	protein_coding	PF00333:Ribosomal protein S5, N-terminal domain|PF03719:Ribosomal protein S5, C-terminal domain	-	406	537	404	2	94	0	24.0114	27.6954	24.7754	0.132028	6.55497	0
Os12g0431300	105.793	33.1108	107.228	0	0	239.655	82.0439	79.8849	0.0389536	NA	1	-	12	13885480	13888224	-	2745	protein_coding	-	-	117	41	117	0	0	193	1.33601	0.408273	1.38535	0	0	3.12601
Os05g0551600	136.536	156.671	135.639	0	100.42	0	142.949	33.4734	2.09407	NA	1	-	5	27417896	27419058	+	980	protein_coding	PF07797:Protein of unknown function (DUF1639)	-	151	194	148	0	94	0	4.82967	5.41108	4.90853	0	3.54503	0
Os05g0562000	293.869	184.128	318.018	0	124.991	0	265.339	41.6637	2.67065	NA	1	-	5	27958358	27960858	-	1371	protein_coding	-	-	325	228	347	0	117	0	7.4304	4.54576	8.22637	0	3.15404	0
Os04g0550900	217.915	99.3324	219.039	0	0	204.886	178.762	68.2953	1.38888	NA	1	-	4	27595492	27596105	-	429	protein_coding	PF00230:Major intrinsic protein	-	241	123	239	0	0	165	17.6087	7.83712	18.1074	0	0	17.1002
Os01g0520600	254.988	184.128	208.957	0	25.6392	271.94	216.025	99.193	1.12374	NA	1	-	1	18531902	18540738	-	4012	protein_coding	-	-	282	228	228	0	24	219	2.2032	1.5534	1.8471	0	0.22109	2.42694
Os02g0705400	103.08	94.4869	197.96	0	0	160.184	131.842	53.3945	1.30494	NA	1	-	2	29113442	29117170	+	1781	protein_coding	PF00582:Universal stress protein family	Usp	114	117	216	0	0	129	2.00635	1.79569	3.9419	0	0	3.22033
Os04g0442300	254.988	424.787	281.359	466.107	0	0	320.378	155.369	1.04379	NA	1	A-TYPE RESPONSE REGULATOR 1	4	22023832	22027680	-	1808	protein_coding	PF00072:Response regulator receiver domain	Response_reg	282	526	307	477	0	0	4.88897	7.95236	5.51894	9.23063	0	0
Os09g0367700	3.61685	0	32.0768	0	118.581	0	11.8979	39.5271	-1.73277	NA	1	TAU GLUTATHIONE S-TRANSFERASE 5	9	12120384	12121335	-	952	protein_coding	PF13410:Glutathione S-transferase, C-terminal domain|PF13417:Glutathione S-transferase, N-terminal domain	-	4	0	35	0	111	0	0.131701	0	1.19494	0	4.30928	0
Os08g0398800	136.536	166.362	139.305	0	0	110.514	147.401	36.8381	2.00196	NA	1	-	8	19031551	19033254	-	1101	protein_coding	PF13869:Nucleotide hydrolase	-	151	206	152	0	0	89	4.29889	5.11433	4.48717	0	0	3.594
Os06g0517500	203.448	440.939	181.463	73.2873	793.748	78.2292	275.283	315.088	-0.194822	NA	1	-	6	18935016	18954254	-	1147	protein_coding	-	-	225	546	198	75	743	63	6.14873	13.0118	5.61071	2.28775	23.9411	2.44204
Os10g0497900	186.268	167.977	243.783	0	90.8056	0	199.343	30.2685	2.71894	NA	1	-	10	18986705	18988981	+	1602	protein_coding	PF05147:Lanthionine synthetase C-like protein	-	206	208	266	0	85	0	4.03061	3.54903	5.39679	0	1.96099	0
novel.4331	63.2949	46.8397	72.4019	0	0	232.204	60.8455	77.4014	-0.346644	NA	1	-	8	5683378	5688258	-	3497	-	- && sp|Q6AVI0|RSLE2_ORYSJ Zinc finger BED domain-containing protein RICESLEEPER 2 OS=Oryza sativa subsp. japonica OX=39947 GN=Os03g0733400 PE=2 SV=1 && PF03106:WRKY DNA -binding domain|PF14372:Domain of unknown function (DUF4413)|PF05699:hAT family C-ter	hATC	70	58	79	0	0	187	0.627435	0.453358	0.734256	0	0	2.3775
Os04g0619900	298.39	304.458	283.192	0	103.625	0	295.347	34.5417	3.09563	NA	1	-	4	31497058	31500179	+	1056	protein_coding	PF00240:Ubiquitin family	ubiquitin	330	377	309	0	97	0	9.79527	9.75857	9.51066	0	3.39489	0
Os12g0485600	126.59	254.388	126.474	0	268.144	0	169.151	89.3812	0.920167	NA	1	lysine-histidine-like transporter 4A, lysine and histidine transporter 6	12	17979213	17983355	-	2031	protein_coding	PF01490:Transmembrane amino acid transporter protein	Aa_trans	140	315	138	0	251	0	2.16065	4.23945	2.20844	0	4.56754	0
Os05g0489750	249.563	360.989	222.704	0	390.998	28.5599	277.752	139.853	0.989826	NA	1	-	5	24066898	24067171	+	274	protein_coding	-	-	276	447	243	0	366	23	31.5737	44.5929	28.8252	0	49.3684	3.73209
Os11g0438000	154.62	134.058	155.801	0	0	103.064	148.16	34.3546	2.11017	NA	1	-	11	14299804	14303669	+	3412	protein_coding	-	-	171	166	170	0	0	83	1.57092	1.32987	1.61941	0	0	1.08154
Os03g0195475	288.444	241.467	300.605	0	99.352	0	276.839	33.1173	3.06299	NA	1	-	3	4954410	4959369	+	2287	protein_coding	-	-	319	299	328	0	93	0	4.37211	3.57366	4.66148	0	1.50292	0
Os01g0748300	242.329	268.924	194.294	0	18.1611	531.462	235.182	183.208	0.360738	NA	1	-	1	31324550	31328260	-	488	protein_coding	PF04520:Senescence regulator	-	268	333	212	0	17	428	17.214	18.6523	14.1199	0	1.2875	38.9941
novel.2099	132.015	221.277	132.89	0	528.809	0	162.061	176.27	-0.121296	NA	1	-	2	33639917	33646655	-	1677	-	- && - && -	-	146	274	145	0	495	0	2.72889	4.46608	2.81029	0	10.9091	0
Os05g0501600	86.8044	99.3324	113.643	0	0	140.316	99.9268	46.772	1.09628	NA	1	-	5	24691255	24695481	+	2801	protein_coding	PF13855:Leucine rich repeat	-	96	123	124	0	0	113	1.0743	1.20033	1.43888	0	0	1.79366
Os05g0142200	96.7508	106.601	117.309	0	88.669	0	106.887	29.5563	1.85417	NA	1	-	5	2452663	2453318	-	656	protein_coding	-	-	107	132	128	0	83	0	5.11265	5.5002	6.34194	0	4.6762	0
Os04g0396500	220.628	339.991	347.346	0	0	177.568	302.655	59.1893	2.3552	NA	1	LAX PANICLE 2	4	19563980	19575929	+	1415	protein_coding	-	-	244	421	379	0	0	143	5.40505	8.13269	8.7056	0	0	4.49319
Os06g0352200	116.643	73.4898	292.357	0	40.5954	1464	160.83	501.533	-1.64074	NA	1	-	6	14347071	14348226	-	1156	protein_coding	PF05078:Protein of unknown function (DUF679)	-	129	91	319	0	38	1179	3.49783	2.15175	8.9691	0	1.21491	45.3452
Os03g0862200	78.6665	87.2187	133.806	0	201.909	0	99.8971	67.303	0.569586	NA	1	-	3	36402736	36403145	-	410	protein_coding	-	-	87	108	146	0	189	0	6.65123	7.20027	11.574	0	17.0371	0
Os01g0247600	31.6475	96.1021	91.6479	220.839	0	0	73.1325	73.613	-0.00994468	NA	1	-	1	8130258	8130932	+	675	protein_coding	-	-	35	119	100	226	0	0	1.62529	4.81894	4.81518	11.7143	0	0
Os01g0133100	355.356	266.502	289.607	0	90.8056	0	303.822	30.2685	3.3269	NA	1	-	1	1834110	1836549	+	2215	protein_coding	-	-	393	330	316	0	85	0	5.56141	4.07239	4.63692	0	1.41829	0
Os11g0179700	245.042	51.6852	287.775	199.341	155.972	1884.95	194.834	746.755	-1.93837	NA	1	-	11	3959111	3959687	+	577	protein_coding	PF03018:Dirigent-like protein	-	271	64	314	204	146	1518	14.7218	3.03189	17.6876	12.3699	9.35181	116.969
Os05g0147133	309.241	254.388	276.777	0	286.305	0	280.135	95.4349	1.5534	NA	1	-	5	2706169	2709396	-	2466	protein_coding	-	-	342	315	302	0	268	0	4.3471	3.49161	3.98043	0	4.01661	0
Os12g0637800	61.4865	37.9563	62.3206	84.0361	0	0	53.9211	28.012	0.943254	NA	1	-	12	27330083	27331936	-	1854	protein_coding	PF06813:Nodulin-like	-	68	47	68	86	0	0	1.14965	0.692942	1.19211	1.62293	0	0
Os02g0225000	94.9424	82.3732	158.551	0	0	124.173	111.955	41.3911	1.43673	NA	1	-	2	7018719	7024190	+	1285	protein_coding	PF00153:Mitochondrial carrier protein	Mito_carr	105	102	173	0	0	100	2.56125	2.16973	4.37582	0	0	3.45997
Os11g0160300	45.2106	88.0263	58.6547	0	0	238.413	63.9639	79.4709	-0.312538	NA	1	WITH NO LYSINE KINASE 6	11	2925715	2929173	-	1760	protein_coding	PF00069:Protein kinase domain	Pkinase	50	109	64	0	0	192	0.890479	1.69287	1.18191	0	0	4.85024
Os07g0671500	159.141	243.082	251.115	0	0	104.306	217.78	34.7685	2.64868	NA	1	GH3-11	7	28393569	28400306	-	3940	protein_coding	-	-	176	301	274	0	0	84	1.40018	2.08823	2.26032	0	0	0.94789
Os11g0664500	135.632	129.213	146.637	190.547	0	0	137.161	63.5157	1.10998	NA	1	-	11	26777816	26783973	+	2308	protein_coding	PF07887:Calmodulin binding protein-like	-	150	160	160	195	0	0	2.03714	1.89493	2.2532	2.95604	0	0
Os06g0710300	84.996	50.8776	96.2303	0	0	483.034	77.368	161.011	-1.05713	NA	1	-	6	30036069	30037729	-	1288	protein_coding	-	-	94	63	105	0	0	389	2.28759	1.33701	2.64966	0	0	13.4279
Os04g0491200	164.567	111.446	151.219	0	0	131.624	142.411	43.8746	1.69978	NA	1	-	4	24546646	24548878	-	1968	protein_coding	PF00854:POT family	-	182	138	165	0	0	106	2.89876	1.91674	2.72505	0	0	2.39473
Os03g0852600	206.161	198.665	131.057	0	0	93.13	178.627	31.0433	2.52645	NA	1	-	3	35899615	35901119	+	722	protein_coding	PF04483:Protein of unknown function (DUF565)	-	228	246	143	0	0	75	9.89838	9.31336	6.43746	0	0	4.61848
Os02g0142060	209.777	190.589	230.036	163.186	0	0	210.134	54.3955	1.94888	NA	1	-	2	2274553	2275429	+	877	protein_coding	-	-	232	236	251	167	0	0	8.29192	7.35565	9.3023	6.66236	0	0
Os07g0684900	114.835	105.793	89.815	259.926	0	0	103.481	86.6419	0.255736	NA	1	WUSCHEL-LIKE HOMEOBOX 11	7	29073043	29075550	+	1282	protein_coding	PF00046:Homeobox domain	Homeobox	127	131	98	266	0	0	3.10515	2.79314	2.48459	7.25947	0	0
Os04g0302400	185.364	233.391	193.377	0	369.632	0	204.044	123.211	0.727783	NA	1	-	4	13526363	13531029	+	2018	protein_coding	PF00954:S-locus glycoprotein domain|PF01453:D-mannose binding lectin	B_lectin	205	289	211	0	346	0	3.18419	3.91458	3.39842	0	6.33685	0
Os04g0572500	158.237	155.863	195.21	0	0	222.27	169.77	74.0901	1.1969	NA	1	-	4	28827172	28829781	+	1434	protein_coding	-	-	175	193	213	0	0	179	3.82521	3.67889	4.82777	0	0	5.54982
Os06g0588800	211.586	176.053	195.21	0	230.753	0	194.283	76.9177	1.3366	NA	1	-	6	23093973	23097578	+	3513	protein_coding	PF07714:Protein tyrosine kinase|PF13855:Leucine rich repeat|PF08263:Leucine rich repeat N-terminal domain	Pkinase_Tyr	234	218	213	0	216	0	2.08787	1.69624	1.97069	0	2.27245	0
Os10g0460900	62.3907	33.9184	57.7382	0	99.352	0	51.3491	33.1173	0.632381	NA	1	-	10	16951041	16956952	-	1329	protein_coding	PF13414:TPR repeat	-	69	42	63	0	93	0	1.62739	0.863839	1.54075	0	2.58629	0
Os02g0306100	174.513	195.435	159.467	0	2.1366	255.797	176.472	85.9779	1.03824	NA	1	-	2	11970612	11979811	+	769	protein_coding	PF09753:Membrane fusion protein Use1	-	193	242	174	0	2	206	7.86679	8.60197	7.35426	0	0.0961218	11.9101
Os01g0919400	116.643	125.175	178.713	0	76.9177	0	140.177	25.6392	2.45036	NA	1	SUCROSE PHOSPHATE SYNTHASE	1	40101744	40106898	-	3255	protein_coding	PF00534:Glycosyl transferases group 1|PF05116:Sucrose-6F-phosphate phosphohydrolase|PF00862:Sucrose synthase	Glycos_transf_1	129	155	195	0	72	0	1.24224	1.30164	1.94715	0	0.817523	0
Os04g0588200	181.747	271.347	170.465	193.478	0	0	207.853	64.4928	1.68766	NA	1	-	4	29719544	29729743	+	3624	protein_coding	PF13086:AAA domain|PF13087:AAA domain|PF08696:DNA replication factor Dna2	-	201	336	186	198	0	0	1.7385	2.53431	1.66817	1.91156	0	0
Os07g0559100	36.1685	32.3032	77.9007	0	170.928	0	48.7908	56.976	-0.224004	NA	1	-	7	22343365	22343942	+	578	protein_coding	-	-	40	40	85	0	160	0	2.1692	1.89165	4.77977	0	10.2308	0
Os04g0633300	147.387	151.825	137.472	0	413.432	0	145.561	137.811	0.0789295	NA	1	-	4	32229267	32232359	-	2538	protein_coding	PF07714:Protein tyrosine kinase|PF08276:PAN-like domain|PF01453:D-mannose binding lectin|PF00954:S-locus glycoprotein domain	Pkinase_Tyr	163	188	150	0	387	0	2.01309	2.02477	1.92095	0	5.63557	0
novel.462	171.8	150.21	307.937	190.547	0	0	209.982	63.5157	1.72435	NA	1	-	1	28829733	28833236	-	1438	-	- && sp|Q9FWX7|AB11B_ARATH ABC transporter B family member 11 OS=Arabidopsis thaliana OX=3702 GN=ABCB11 PE=2 SV=1 && PF00664:ABC transporter transmembrane region	ABC_membrane	190	186	336	195	0	0	4.14153	3.5356	7.59445	4.74446	0	0
Os05g0315100	188.98	110.639	200.709	0	97.2154	0	166.776	32.4051	2.36322	NA	1	-	5	14500324	14506831	-	2666	protein_coding	-	-	209	137	219	0	91	0	2.45727	1.40465	2.66993	0	1.26154	0
Os08g0337100	122.973	163.131	152.136	0	0	191.227	146.08	63.7423	1.19722	NA	1	-	8	15106952	15109324	+	1881	protein_coding	-	-	136	202	166	0	0	154	2.2663	2.93543	2.86837	0	0	3.64005
Os12g0573900	197.118	202.703	135.639	0	104.693	0	178.487	34.8978	2.35428	NA	1	-	12	23674545	23677352	+	1489	protein_coding	-	-	218	251	148	0	98	0	4.58911	4.60774	3.2306	0	2.43248	0
Os03g0793600	236	356.143	333.598	0	150.63	0	308.58	50.2101	2.61935	NA	1	-	3	33010944	33014444	+	1757	protein_coding	PF03372:Endonuclease/Exonuclease/phosphatase family	Exo_endo_phos	261	441	364	0	141	0	4.65624	6.86081	6.73357	0	2.96596	0
Os10g0485400	86.8044	34.726	89.815	0	0	106.789	70.4485	35.5964	0.98611	NA	1	-	10	18353569	18354435	-	867	protein_coding	-	-	96	43	98	0	0	86	3.47071	1.35568	3.67386	0	0	4.41016
Os01g0139700	127.494	101.755	97.1468	0	80.1226	0	108.799	26.7075	2.02592	NA	1	-	1	2102113	2102672	-	560	protein_coding	-	-	141	126	106	0	75	0	7.89219	6.15023	6.15225	0	4.94985	0
Os03g0361700	13.5632	4.0379	6.41536	304.875	0	0	8.00548	101.625	-3.66697	NA	1	terpene synthase 13	3	14067751	14070339	-	1560	protein_coding	PF01397:Terpene synthase, N-terminal domain|PF03936:Terpene synthase family, metal binding domain	-	15	5	7	312	0	0	0.301393	0.0876101	0.145844	6.99747	0	0
Os06g0144000	191.693	197.857	283.192	0	94.0105	0	224.247	31.3368	2.83876	NA	1	X-ray repair cross complementing protein 1	6	2329883	2334421	+	1326	protein_coding	PF12738:twin BRCT domain	-	212	245	309	0	88	0	5.0114	5.05046	7.5741	0	2.45277	0
Os05g0498851	161.854	163.939	165.883	0	102.557	0	163.892	34.1856	2.26094	NA	1	-	5	24563082	24565201	-	1769	protein_coding	-	-	179	203	181	0	96	0	3.1717	3.13673	3.32558	0	2.00568	0
Os06g0188400	46.1149	40.379	30.2438	0	0	146.525	38.9126	48.8415	-0.327102	NA	1	Glutamate receptor homolog 4.1	6	4459007	4463882	+	3336	protein_coding	-	-	51	50	33	0	0	118	0.479193	0.409687	0.321517	0	0	1.57265
Os01g0687500	188.98	306.073	183.296	0.977164	336.515	0	226.116	112.497	1.00706	NA	1	-	1	28364038	28368033	+	1544	protein_coding	PF00551:Formyl transferase|PF02911:Formyl transferase, C-terminal domain	-	209	379	200	1	315	0	4.24293	6.70966	4.21016	0.0226602	7.54018	0
Os06g0339500	134.728	134.058	160.384	0	139.947	0	143.057	46.6491	1.61641	NA	1	-	6	13544626	13545173	+	548	protein_coding	-	-	149	166	175	0	131	0	8.5226	8.28011	10.3794	0	8.83505	0
Os04g0137100	197.118	207.548	281.359	0	101.489	0	228.675	33.8295	2.75657	NA	1	-	4	2485043	2485270	+	228	protein_coding	-	-	218	257	307	0	95	0	29.9701	30.8111	43.7643	0	15.3995	0
Os04g0120300	92.2297	66.2216	67.8195	0	103.625	0	75.4236	34.5417	1.12636	NA	1	Subtilisin 33, SUBTILISIN 33	4	1211121	1219026	+	1959	protein_coding	PF00082:Subtilase family	Peptidase_S8	102	82	74	0	97	0	1.63205	1.14416	1.22776	0	1.83002	0
Os03g0608600	108.506	98.5248	167.716	0	0	91.8883	124.915	30.6294	2.0297	NA	1	Deg protease-like 5	3	22892426	22895558	-	1522	protein_coding	PF13365:Trypsin-like peptidase domain	-	120	122	183	0	0	74	2.47134	2.19106	3.90798	0	0	2.16168
Os10g0572100	115.739	101.755	104.479	169.049	0	0	107.324	56.3498	0.928679	NA	1	-	10	22682292	22684755	-	1890	protein_coding	PF11744:Aluminium activated malate transporter	-	128	126	114	173	0	0	2.12283	1.82229	1.96046	3.20255	0	0
Os01g0621600	398.758	209.971	361.093	0	0	266.973	323.274	88.9909	1.86158	NA	1	-	1	24784609	24788153	-	2660	protein_coding	-	-	441	260	394	0	0	215	5.19665	2.67178	4.81427	0	0	3.59362
Os01g0855600	81.3792	58.9534	86.1491	0	0	233.446	75.4939	77.8153	-0.0430435	NA	1	putative nematode-resistance protein	1	36942716	36944585	-	1870	protein_coding	PF07014:Hs1pro-1 protein C-terminus|PF07231:Hs1pro-1 N-terminus	-	90	73	94	0	0	188	1.50858	1.06706	1.63381	0	0	4.46983
Os06g0524300	132.015	145.365	177.797	0	0	151.491	151.726	50.4972	1.58821	NA	1	-	6	19401016	19406760	+	3128	protein_coding	PF11331:Probable zinc-ribbon domain	-	146	180	194	0	0	122	1.46303	1.57295	2.01582	0	0	1.73408
Os08g0343000	78.6665	113.061	78.8172	0	0	135.349	90.1817	45.1163	1.00031	NA	1	RECEPTOR-LIKE CYTOPLASMIC KINASE 251	8	15476556	15483069	+	2079	protein_coding	PF00069:Protein kinase domain	Pkinase	87	140	86	0	0	109	1.31169	1.8407	1.3445	0	0	2.33103
Os05g0147500	94.0381	122.752	134.722	0	128.196	0	117.171	42.732	1.45497	NA	1	Deg protease 6, DEG PROTEASE 6	5	2725695	2733727	+	2304	protein_coding	PF13365:Trypsin-like peptidase domain|PF13180:PDZ domain	-	104	152	147	0	120	0	1.41487	1.80331	2.07372	0	1.92494	0
Os02g0198700	292.061	190.589	263.946	0	0	694.129	248.865	231.376	0.105313	NA	1	Subtilisin 12, SUBTILISIN 12	2	5530016	5536941	-	2710	protein_coding	PF05922:Peptidase inhibitor I9|PF00082:Subtilase family|PF02225:PA domain	Peptidase_S8	323	236	288	0	0	559	3.73594	2.38041	3.45413	0	0	9.17102
Os11g0146800	88.6129	139.711	122.808	0	184.816	0	117.044	61.6053	0.925761	NA	1	MEIOTIC PROTEIN DMC1B	11	2120167	2124411	-	1454	protein_coding	PF08423:Rad51	-	98	173	134	0	173	0	2.11265	3.2523	2.99541	0	4.39744	0
Os03g0407900	63.2949	83.1808	145.72	0	0	388.663	97.3986	129.554	-0.411232	NA	1	RECEPTOR-LIKE CYTOPLASMIC KINASE 110	3	16749318	16754223	-	1859	protein_coding	PF07714:Protein tyrosine kinase	Pkinase_Tyr	70	103	159	0	0	313	1.18028	1.51449	2.77993	0	0	7.48583
Os05g0197300	92.2297	113.061	117.309	115.305	0	0	107.533	38.4351	1.48313	NA	1	-	5	5996776	6000601	-	2015	protein_coding	-	-	102	140	128	118	0	0	1.58669	1.89916	2.06467	2.04889	0	0
Os11g0572800	158.237	181.706	173.215	0	0	131.624	171.052	43.8746	1.96421	NA	1	Jumonji 710, F-box protein 611	11	21490564	21493265	-	1888	protein_coding	PF12937:F-box-like|PF13621:Cupin-like domain	-	175	225	189	0	0	106	2.90538	3.25754	3.25369	0	0	2.4962
Os04g0306750	116.643	109.023	110.894	0	131.401	0	112.187	43.8003	1.35664	NA	1	-	4	13818100	13820521	-	933	protein_coding	-	-	129	135	121	0	123	0	4.33386	3.95513	4.21522	0	4.87239	0
Os09g0425700	59.678	54.9155	126.474	0	0	307.95	80.3559	102.65	-0.352876	NA	1	-	9	15438141	15440260	+	1923	protein_coding	-	-	66	68	138	0	0	248	1.0758	0.966581	2.33247	0	0	5.73386
Os07g0541800	50.6359	12.9213	49.4899	0	0	293.049	37.6824	97.683	-1.37396	NA	1	-	7	21407942	21411687	-	2151	protein_coding	PF01657:Salt stress response/antifungal|PF07714:Protein tyrosine kinase	Pkinase_Tyr	56	16	54	0	0	236	0.816045	0.203324	0.815961	0	0	4.87805
Os06g0211600	273.976	243.889	228.203	0	193.362	0	248.69	64.4541	1.94782	NA	1	-	6	5701639	5704991	+	1773	protein_coding	PF03254:Xyloglucan fucosyltransferase	-	303	302	249	0	181	0	5.35674	4.65593	4.56464	0	3.77301	0
novel.3770	0	0	27.4944	0	0	186.26	9.16479	62.0867	-2.76038	NA	1	-	7	5195057	5197591	+	2215	-	- && - && PF00098:Zinc knuckle	zf-CCHC	0	0	30	0	0	150	0	0	0.440214	0	0	3.01087
Os01g0787000	114.835	87.2187	163.133	0	48.0735	1307.55	121.729	451.873	-1.89213	NA	1	class III peroxidase 19	1	33382428	33384487	-	2060	protein_coding	PF00141:Peroxidase	-	127	108	178	0	45	1053	1.93243	1.43306	2.80846	0	0.807353	22.7267
Os01g0306400	25.318	21.8047	17.4131	0	0	234.688	21.5119	78.2292	-1.862	NA	1	OsDOG1-like-1	1	11378620	11380071	+	1452	protein_coding	PF14144:Seed dormancy control	-	28	27	19	0	0	189	0.604447	0.508283	0.425307	0	0	5.78722
Os07g0271000	86.8044	79.1429	120.059	0	182.679	0	95.3354	60.8931	0.646532	NA	1	-	7	9982698	9988539	-	1793	protein_coding	PF00996:GDP dissociation inhibitor	-	96	98	131	0	171	0	1.67825	1.49401	2.37469	0	3.5248	0
Os03g0168200	117.548	58.9534	121.892	0	120.718	0	99.4643	40.2393	1.30525	NA	1	-	3	3681100	3683235	+	1141	protein_coding	-	-	130	73	133	0	113	0	3.57128	1.74882	3.78863	0	3.66025	0
Os10g0422075	152.812	49.2624	164.966	0	0	125.415	122.347	41.805	1.55038	NA	1	-	10	14907909	14911829	-	3237	protein_coding	PF07765:KIP1-like protein	-	169	61	180	0	0	101	1.63648	0.515105	1.80736	0	0	1.38725
Os09g0503100	141.057	121.137	149.386	0	108.967	0	137.193	36.3222	1.91696	NA	1	-	9	19468899	19471622	+	1217	protein_coding	PF13602:Zinc-binding dehydrogenase|PF08240:Alcohol dehydrogenase GroES-like domain	ADH_N	156	150	163	0	102	0	4.01791	3.36906	4.35324	0	3.09762	0
Os07g0122200	94.0381	109.023	171.382	0	0	212.336	124.814	70.7788	0.819056	NA	1	-	7	1156619	1159170	+	2425	protein_coding	PF08224:Domain of unknown function (DUF1719)	-	104	135	187	0	0	171	1.34427	1.52171	2.50637	0	0	3.13516
novel.3376	84.0918	125.983	120.975	171.004	0	0	110.35	57.0012	0.952279	NA	1	-	6	6949785	6951748	+	1772	-	- && - && -	-	93	156	132	175	0	0	1.64507	2.40641	2.42118	3.4553	0	0
novel.3527	94.0381	155.863	77.9007	0	0	894.048	109.267	298.016	-1.44735	NA	1	-	6	28871436	28874788	+	2985	-	- && sp|Q9SHI3|RLP2_ARATH Receptor-like protein 2 OS=Arabidopsis thaliana OX=3702 GN=RLP2 PE=2 SV=1 && -	-	104	193	85	0	0	720	1.09208	1.76735	0.92553	0	0	10.7242
Os07g0462500	37.9769	42.8018	154.885	0	0	146.525	78.5546	48.8415	0.686449	NA	1	-	7	16259328	16262134	+	558	protein_coding	PF00168:C2 domain	C2	42	53	169	0	0	118	2.35929	2.59627	9.84393	0	0	9.40206
Os11g0138950	56.0612	77.5277	94.3974	0	0	392.388	75.9954	130.796	-0.783016	NA	1	-	11	1811380	1812827	-	1448	protein_coding	PF07859:alpha/beta hydrolase fold	Abhydrolase_3	62	96	103	0	0	316	1.34211	1.81222	2.31198	0	0	9.70272
Os07g0656200	115.739	251.158	132.89	0	0	324.092	166.595	108.031	0.625372	NA	1	BETA-GLUCOSIDASE 26	7	27615673	27618594	+	1896	protein_coding	-	-	128	311	145	0	0	261	2.11611	4.48364	2.48568	0	0	6.12036
novel.3676	91.3255	95.2945	107.228	0	167.723	0	97.9494	55.9077	0.808826	NA	1	-	6	21936867	21942986	-	1545	-	- && - && -	-	101	118	117	0	157	0	2.04908	2.08767	2.46135	0	3.75569	0
Os01g0788400	118.452	76.7202	120.975	0	0	101.822	105.382	33.9407	1.63605	NA	1	PECTIN METHYLESTERASE 6	1	33453435	33460079	+	1859	protein_coding	PF01095:Pectinesterase|PF04043:Plant invertase/pectin methylesterase inhibitor	-	131	95	132	0	0	82	2.20881	1.39686	2.30787	0	0	1.96114
novel.1531	142.866	127.598	149.386	0	178.406	16.1425	139.95	64.8496	1.10958	NA	1	-	12	15507095	15508100	-	1006	-	- && - && -	-	158	158	163	0	167	13	4.92295	4.29307	5.2663	0	6.13532	0.57454
Os08g0476000	100.368	119.522	161.3	194.456	0	0	127.063	64.8185	0.9704	NA	1	-	8	23447612	23450237	+	1539	protein_coding	PF14389:Leucine-zipper of ternary complex factor MIP1	-	111	148	176	199	0	0	2.26074	2.62864	3.71698	4.52403	0	0
Os04g0472700	206.161	205.125	142.054	0	225.411	0	184.447	75.1372	1.29545	NA	1	-	4	23632417	23634575	+	888	protein_coding	-	-	228	254	155	0	211	0	8.04801	7.81861	5.67329	0	8.78189	0
novel.444	93.1339	95.2945	133.806	0	0	126.657	107.411	42.2189	1.34838	NA	1	-	1	26702067	26705922	-	2089	-	- && - && -	-	103	118	146	0	0	102	1.54549	1.54402	2.27159	0	0	2.17088
Os12g0184300	181.747	172.822	142.054	0	0	152.733	165.541	50.9111	1.70215	NA	1	-	12	4246726	4247512	-	531	protein_coding	-	-	201	214	155	0	0	123	11.865	11.0161	9.48753	0	0	10.2988
Os08g0331800	4.52106	12.9213	9.16479	118.237	0	0	8.86905	39.4123	-2.15219	NA	1	-	8	14663398	14664089	-	562	protein_coding	-	-	5	16	10	121	0	0	0.278869	0.778202	0.578335	7.53287	0	0
Os03g0816950	159.141	41.1866	155.801	384.025	0	0	118.71	128.008	-0.109232	NA	1	-	3	34260279	34266363	-	6085	protein_coding	-	-	176	51	170	393	0	0	0.906606	0.229096	0.908039	2.25966	0	0
Os05g0588200	96.7508	96.9097	72.4019	0	0	124.173	88.6874	41.3911	1.10062	NA	1	-	5	29300928	29304267	-	1171	protein_coding	-	-	107	120	79	0	0	100	2.86413	2.80113	2.19274	0	0	3.7968
Os09g0506700	141.057	86.4111	86.1491	0	0	239.655	104.539	79.8849	0.388616	NA	1	F-box protein 498	9	19613507	19619199	+	1659	protein_coding	PF00646:F-box domain	F-box	156	107	94	0	0	193	2.94744	1.76297	1.84161	0	0	5.17233
Os09g0483600	207.065	294.767	216.289	0	201.909	0	239.374	67.303	1.83036	NA	1	Jumonji 714	9	18673664	18674794	-	1131	protein_coding	PF13621:Cupin-like domain	-	229	365	236	0	189	0	6.34657	8.82143	6.78212	0	6.17615	0
Os11g0141550	103.984	159.093	125.558	282.4	0	0	129.545	94.1335	0.460251	NA	1	-	11	1936207	1939840	-	3634	protein_coding	-	-	115	197	137	289	0	0	0.991926	1.4818	1.22533	2.78243	0	0
Os06g0578100	165.471	93.6794	94.3974	0	102.557	0	117.849	34.1856	1.78514	NA	1	-	6	22488680	22491650	-	2021	protein_coding	PF13768:von Willebrand factor type A domain|PF14624:VWA / Hh protein intein-like	-	183	116	103	0	96	0	2.83825	1.56892	1.65648	0	1.75559	0
Os06g0699301	87.7086	152.633	138.388	278.492	0	0	126.243	92.8306	0.443092	NA	1	-	6	29386785	29387394	-	492	protein_coding	-	-	97	189	151	285	0	0	6.17978	10.5004	9.97534	20.2671	0	0
Os05g0466100	447.585	438.516	336.348	0	365.359	24.8347	407.483	130.065	1.64742	NA	1	CCT domain-containing gene 17, CCT (CO, CO-LIKE and TOC1) domain protein 17, CCT domain protein 17, CCT MOTIF FAMILY (CMF) gene 5	5	22874242	22875817	-	1379	protein_coding	PF06203:CCT motif	CCT	495	543	367	0	342	20	11.2514	10.7633	8.65003	0	9.16601	0.644823
novel.3603	362.589	369.064	279.526	224.748	0	0	337.06	74.9159	2.16902	NA	1	-	6	9726850	9730374	-	974	-	- && - && -	-	401	457	305	230	0	0	12.9048	12.8253	10.1779	8.2619	0	0
Os09g0520000	140.153	109.023	155.801	0	115.376	0	134.993	38.4588	1.81118	NA	1	-	9	20305822	20306814	+	865	protein_coding	-	-	155	135	170	0	108	0	5.61671	4.26605	6.38776	0	4.61452	0
Os01g0137300	136.536	151.018	142.054	104.557	0	0	143.203	34.8522	2.03739	NA	1	-	1	2000724	2003913	-	3190	protein_coding	PF00069:Protein kinase domain	Pkinase	151	187	155	107	0	0	1.48372	1.60236	1.57927	1.17356	0	0
Os06g0235300	144.674	132.443	164.966	0	80.1226	0	147.361	26.7075	2.46359	NA	1	-	6	7047260	7052737	+	3310	protein_coding	PF16501:S phase cyclin A-associated protein in the endoplasmic reticulum	-	160	164	180	0	75	0	1.51516	1.35433	1.7675	0	0.837436	0
Os04g0420500	113.931	114.676	124.641	0	0	165.151	117.749	55.0502	1.09779	NA	1	-	4	20789460	20793872	-	2631	protein_coding	PF01453:D-mannose binding lectin|PF00954:S-locus glycoprotein domain	B_lectin	126	142	136	0	0	133	1.50112	1.47529	1.6801	0	0	2.24753
Os11g0244900	160.046	109.023	151.219	96.7392	0	0	140.096	32.2464	2.11772	NA	1	-	11	7785872	7788341	-	1773	protein_coding	PF04434:SWIM zinc finger|PF10551:MULE transposase domain|PF03101:FAR1 DNA-binding domain	FAR1	177	135	165	99	0	0	3.12918	2.0813	3.02476	1.95361	0	0
Os08g0205800	19.8927	20.9971	77.9007	0	0	149.008	39.5968	49.6693	-0.326245	NA	1	-	8	6168352	6169288	+	937	protein_coding	-	-	22	26	85	0	0	120	0.735952	0.758477	2.94846	0	0	5.69399
Os10g0503200	165.471	125.175	131.973	0	201.909	0	140.873	67.303	1.06548	NA	1	-	10	19201583	19206783	-	2400	protein_coding	-	-	183	155	144	0	189	0	2.39005	1.76534	1.95015	0	2.91051	0
Os03g0363500	119.356	109.023	141.138	0	89.7373	0	123.172	29.9124	2.04147	NA	1	-	3	14153874	14159179	-	3156	protein_coding	PF00083:Sugar (and other) transporter	Sugar_tr	132	135	154	0	84	0	1.311	1.16924	1.58599	0	0.983696	0
novel.2057	13.5632	12.1137	18.3296	0	108.967	0	14.6688	36.3222	-1.30846	NA	1	-	2	27175482	27177531	-	2050	-	- && - && -	-	15	15	20	0	102	0	0.229353	0.200007	0.317097	0	1.83893	0
Os04g0600300	18.9885	1.61516	30.2438	0	0	447.024	16.9491	149.008	-3.13634	NA	1	ALTERNATIVE OXIDASE 1B	4	30291463	30293040	-	1359	protein_coding	PF01786:Alternative oxidase	AOX	21	2	33	0	0	360	0.484358	0.0402271	0.789243	0	0	11.7776
novel.1950	93.1339	68.6444	105.395	0	338.651	0	89.0578	112.884	-0.342148	NA	1	-	2	8825631	8826265	-	611	-	- && - && -	-	103	85	115	0	317	0	5.284	3.80265	6.11748	0	19.175	0
Os03g0129400	2.71264	0	8.24831	0	0	94.3717	3.65365	31.4572	-3.10682	NA	1	-	3	1667248	1667899	+	652	protein_coding	-	-	3	0	9	0	0	76	0.144225	0	0.448653	0	0	5.18252
Os03g0716900	85.9002	71.0671	142.054	0	0	223.512	99.6739	74.504	0.420488	NA	1	-	3	29013349	29014095	+	747	protein_coding	-	-	95	88	155	0	0	180	3.9863	3.22011	6.74415	0	0	10.7134
Os03g0178100	53.3486	67.0292	175.048	133.871	0	0	98.4751	44.6238	1.14098	NA	1	HEAVY METAL ATPASE 8	3	4120367	4126939	-	2715	protein_coding	PF00122:E1-E2 ATPase|PF00702:haloacid dehalogenase-like hydrolase|PF00403:Heavy-metal-associated domain	E1-E2_ATPase	59	83	191	137	0	0	0.681159	0.835636	2.28654	1.76548	0	0
Os01g0167800	148.291	146.172	123.725	0	257.46	0	139.396	85.8202	0.699668	NA	1	-	1	3467858	3472105	-	3072	protein_coding	-	-	164	181	135	0	241	0	1.67336	1.61052	1.42833	0	2.89944	0
Os04g0401900	205.256	207.548	114.56	0	0	356.378	175.788	118.793	0.565721	NA	1	-	4	19900237	19901511	-	1275	protein_coding	-	-	227	257	125	0	0	287	5.58062	5.50975	3.18651	0	0	10.008
Os04g0677200	173.609	187.359	222.704	0	96.1471	0	194.557	32.049	2.60146	NA	1	-	4	34595835	34597478	+	1644	protein_coding	PF13855:Leucine rich repeat	-	192	232	243	0	90	0	3.66071	3.8574	4.80419	0	2.02329	0
Os05g0392900	156.429	128.405	151.219	172.958	0	8.69213	145.351	60.5501	1.26222	NA	1	-	5	19114517	19115838	+	1322	protein_coding	-	-	173	159	165	177	0	7	4.10186	3.28757	4.05666	4.68439	0	0.235419
Os03g0125700	116.643	186.551	97.1468	208.136	0	0	133.447	69.3786	0.943115	NA	1	-	3	1463556	1466921	-	668	protein_coding	PF10172:Det1 complexing ubiquitin ligase	-	129	231	106	213	0	0	6.05313	9.45245	5.15757	11.1562	0	0
Os03g0344650	18.0843	28.2653	37.5757	0	242.504	0	27.9751	80.8348	-1.53095	NA	1	-	3	12834478	12834993	-	516	protein_coding	PF04525:LURP-one-related	-	20	35	41	0	227	0	1.21492	1.85407	2.58256	0	16.259	0
Os04g0452300	109.41	159.901	158.551	0	141.016	0	142.621	47.0052	1.60106	NA	1	-	4	22562756	22566945	-	1251	protein_coding	-	-	121	198	173	0	132	0	3.03176	4.3263	4.49474	0	3.89973	0
Os05g0479800	50.6359	63.7989	120.975	0	0	351.411	78.47	117.137	-0.57764	NA	1	-	5	23586827	23590386	+	3209	protein_coding	PF00931:NB-ARC domain	NB-ARC	56	79	132	0	0	283	0.546997	0.672924	1.33697	0	0	3.92095
Os03g0824350	85.9002	75.105	106.312	0.977164	161.313	0	89.1056	54.0969	0.719678	NA	1	-	3	34626025	34630315	-	2818	protein_coding	-	-	95	93	116	1	151	0	1.05669	0.902092	1.33793	0.0124157	1.98041	0
Os06g0557400	89.5171	64.6064	49.4899	346.893	0	0	67.8711	115.631	-0.768932	NA	1	-	6	21272920	21274683	-	1764	protein_coding	PF08263:Leucine rich repeat N-terminal domain	LRRNT_2	99	80	54	355	0	0	1.75915	1.23965	0.994973	7.04111	0	0
Os03g0708200	122.973	90.449	101.729	0	0	110.514	105.05	36.8381	1.5132	NA	1	F-box protein 169	3	28556750	28558335	+	1586	protein_coding	PF03478:Protein of unknown function (DUF295)	DUF295	136	112	111	0	0	89	2.68783	1.93029	2.27476	0	0	2.49495
Os11g0312220	95.8466	1533.6	45.824	28.3378	183.748	12.4173	558.422	74.8343	2.89931	NA	1	ADK-B	11	12034676	12039464	+	1032	protein_coding	PF00406:Adenylate kinase|PF05191:Adenylate kinase, active site lid	ADK	106	1899	50	29	172	10	3.21953	50.2984	1.57473	0.983172	6.15981	0.430819
Os09g0455300	52.4443	43.6094	65.9865	0	0	243.38	54.0134	81.1266	-0.586348	NA	1	basic helix-loop-helix protein 120	9	17132211	17133470	+	1260	protein_coding	-	-	58	54	72	0	0	196	1.44286	1.17147	1.85728	0	0	6.91609
Os03g0148400	84.0918	167.169	165.883	0	162.382	0	139.048	54.1272	1.36096	NA	1	-	3	2698774	2700402	-	1629	protein_coding	PF05340:Protein of unknown function (DUF740)	-	93	207	181	0	152	0	1.78949	3.47343	3.61138	0	3.44858	0
Os05g0121700	126.59	184.936	127.391	0	376.042	0	146.305	125.347	0.222992	NA	1	DNA REPAIR PROTEIN RAD51B	5	1174481	1190655	-	1928	protein_coding	PF08423:Rad51	-	140	229	139	0	352	0	2.27608	3.24666	2.34328	0	6.74767	0
Os01g0736400	156.429	213.201	141.138	0	0	150.25	170.256	50.0833	1.76637	NA	1	-	1	30712401	30717687	+	3228	protein_coding	-	-	173	264	154	0	0	121	1.67988	2.23552	1.55061	0	0	1.66658
Os05g0469600	10.8506	7.26823	23.8285	79.1503	102.557	1889.92	13.9824	690.542	-5.62738	NA	1	PYRUVATE DECARBOXYLASE 1	5	23058815	23061529	+	2205	protein_coding	PF00205:Thiamine pyrophosphate enzyme, central domain|PF02775:Thiamine pyrophosphate enzyme, C-terminal TPP binding domain|PF02776:Thiamine pyrophosphate enzyme, N-terminal TPP binding domain	TPP_enzyme_N	12	9	26	81	96	1522	0.170584	0.111569	0.383249	1.28525	1.60909	30.6889
Os08g0528700	114.835	106.601	69.6524	0	0	162.667	97.0294	54.2224	0.840443	NA	1	-	8	26314755	26317826	-	2514	protein_coding	-	-	127	132	76	0	0	131	1.58345	1.43522	0.982572	0	0	2.31676
Os01g0963000	47.9233	12.1137	10.9978	193.478	0	0	23.6782	64.4928	-1.44628	NA	1	class III peroxidase 22	1	42441660	42442936	+	1277	protein_coding	PF00141:Peroxidase	-	53	15	12	198	0	0	1.30092	0.321077	0.305426	5.42482	0	0
Os01g0870201	79.5707	121.137	128.307	0	0	98.0969	109.672	32.699	1.74749	NA	1	-	1	37722462	37726352	+	873	protein_coding	PF06728:GPI transamidase subunit PIG-U	-	88	150	140	0	0	79	3.15962	4.69662	5.2123	0	0	4.02335
novel.591	132.919	137.289	114.56	0	113.24	0	128.256	37.7466	1.76432	NA	1	-	10	7250457	7252564	+	781	-	- && - && -	-	147	170	125	0	106	0	5.89974	5.94986	5.20206	0	5.01618	0
Os04g0569100	223.341	229.353	193.377	0	150.63	0	215.357	50.2101	2.10044	NA	1	RICE OUTMOST CELL-SPECIFIC GENE 4	4	28600699	28607038	-	3088	protein_coding	PF00046:Homeobox domain|PF01852:START domain	START	247	284	211	0	141	0	2.50718	2.51391	2.22086	0	1.68756	0
Os02g0530600	168.184	138.904	154.885	0	98.2837	0	153.991	32.7612	2.23242	NA	1	endosperm-specific gene 38, poly(ADP-ribose) polymerase 3	2	19509828	19514935	-	2902	protein_coding	PF05406:WGR domain|PF00644:Poly(ADP-ribose) polymerase catalytic domain|PF02877:Poly(ADP-ribose) polymerase, regulatory domain|PF08063:PADR1 (NUC008) domain	WGR	186	172	169	0	92	0	2.00901	1.62009	1.8928	0	1.17168	0
Os06g0568600	7.2337	25.8426	20.1625	0	0	401.08	17.7463	133.693	-2.91279	NA	1	ENT-KAURENE OXIDASE 5	6	21982654	21992533	-	1803	protein_coding	PF00067:Cytochrome P450	p450	8	32	22	0	0	323	0.139079	0.485135	0.396591	0	0	7.96493
Os01g0959200	32.5517	26.6502	33.9097	0	0	120.448	31.0372	40.1494	-0.370311	NA	1	ABSCISIC ACID-STRESS-RIPENING-INDUCIBLE 4 PROTEIN	1	42282832	42283619	+	657	protein_coding	PF02496:ABA/WDS induced protein	-	36	33	37	0	0	97	1.71753	1.37296	1.83043	0	0	6.56419
Os07g0155200	189.885	170.4	99.8962	0	164.518	0	153.393	54.8394	1.48375	NA	1	-	7	2946893	2949178	-	1118	protein_coding	PF02576:Putative ribosome maturation factor RimP	-	210	211	109	0	154	0	5.88768	5.15881	3.16884	0	5.09093	0
Os07g0237700	22.6053	29.8805	21.9955	0	0	151.491	24.8271	50.4972	-1.02333	NA	1	-	7	7666323	7667386	-	596	protein_coding	-	-	25	37	24	0	0	122	1.3148	1.69693	1.30882	0	0	9.10099
Os09g0529400	79.5707	96.9097	98.0633	0	0	94.3717	91.5146	31.4572	1.54227	NA	1	-	9	20741476	20742876	-	1401	protein_coding	-	-	88	120	107	0	0	76	1.96884	2.34127	2.48234	0	0	2.41185
Os12g0621025	205.256	251.158	240.118	0	0	93.13	232.177	31.0433	2.9048	NA	1	-	12	26455338	26461275	-	2542	protein_coding	-	-	227	311	262	0	0	75	2.79909	3.34421	3.34998	0	0	1.31178
novel.3703	83.1876	84.796	121.892	0	0	131.624	96.6251	43.8746	1.14013	NA	1	-	6	25858857	25864189	-	2429	-	- && sp|Q9FZ45|Y1686_ARATH Uncharacterized membrane protein At1g16860 OS=Arabidopsis thaliana OX=3702 GN=At1g16860 PE=1 SV=1 && -	-	92	105	133	0	0	106	1.18721	1.1816	1.77967	0	0	1.94023
Os03g0388000	57.8696	68.6444	55.9052	0	0	130.382	60.8064	43.4607	0.485644	NA	1	-	3	15475307	15478270	-	1533	protein_coding	PF00076:RNA recognition motif. (a.k.a. RRM, RBD, or RNP domain)	RRM_1	64	85	61	0	0	105	1.30859	1.5156	1.29331	0	0	3.04524
Os06g0648200	122.069	157.478	125.558	0	0	96.8552	135.035	32.2851	2.0661	NA	1	-	6	26485898	26494001	-	6382	protein_coding	-	-	135	195	137	0	0	78	0.663046	0.835192	0.697718	0	0	0.543391
novel.2579	50.6359	41.1866	57.7382	0	0	125.415	49.8536	41.805	0.255095	NA	1	-	4	2808874	2811932	+	2446	-	- && sp|O04534|LRK51_ARATH Putative L-type lectin-domain containing receptor kinase V.1 OS=Arabidopsis thaliana OX=3702 GN=LECRK51 PE=3 SV=1 && PF00069:Protein kinase domain|PF00139:Legume lectin domain	Pkinase	56	51	63	0	0	101	0.717626	0.569931	0.837144	0	0	1.83586
Os11g0149300	131.111	144.557	109.061	0	102.557	0	128.243	34.1856	1.9071	NA	1	-	11	2278724	2281615	+	2629	protein_coding	-	-	145	179	119	0	96	0	1.7288	1.86111	1.4712	0	1.34958	0
Os02g0600066	101.272	104.985	131.057	0	99.352	0	112.438	33.1173	1.76313	NA	1	-	2	23455291	23460627	-	3528	protein_coding	-	-	112	130	143	0	93	0	0.995075	1.00722	1.31742	0	0.974255	0
Os11g0300400	63.2949	111.446	109.061	398.683	3.2049	0	94.6007	133.963	-0.502316	NA	1	-	11	11206464	11206714	+	251	protein_coding	-	-	70	138	119	408	3	0	8.7416	15.0284	15.4095	56.8719	0.441739	0
Os04g0345800	9.04213	4.0379	19.2461	0	294.851	0	10.7754	98.2837	-3.1899	NA	1	-	4	16442063	16445999	+	813	protein_coding	PF03079:ARD/ARD' family	-	10	5	21	0	276	0	0.385546	0.168108	0.839547	0	12.5469	0
Os01g0662800	92.2297	151.825	147.553	0	88.669	0	130.536	29.5563	2.14254	NA	1	GATA TRANSCRIPTION FACTOR 9	1	27055948	27056849	-	741	protein_coding	PF00320:GATA zinc finger	GATA	102	188	161	0	83	0	4.31468	6.93503	7.06193	0	4.13979	0
Os02g0606600	123.877	180.09	166.799	120.191	0	0	156.922	40.0637	1.96853	NA	1	CALMODULIN-LIKE PROTEIN 17	2	23768429	23769162	-	640	protein_coding	-	-	137	223	182	123	0	0	6.70976	9.52431	9.24288	6.72413	0	0
Os03g0758300	144.674	119.522	159.467	0	0	243.38	141.221	81.1266	0.800288	NA	1	CYCLIC NUCLEOTIDE GATED CHANNEL 7	3	31344785	31350801	+	2324	protein_coding	PF00520:Ion transport protein|PF00027:Cyclic nucleotide-binding domain	Ion_trans	160	148	174	0	0	196	2.15799	1.74074	2.43349	0	0	3.74969
Os04g0205200	147.387	36.3411	153.052	0	0	197.436	112.26	65.8119	0.771115	NA	1	-	4	7091053	7092765	+	1713	protein_coding	PF00931:NB-ARC domain	NB-ARC	163	45	167	0	0	159	2.98261	0.718065	3.16866	0	0	4.12681
Os01g0372350	129.302	151.825	160.384	176.867	0	0	147.17	58.9556	1.31903	NA	1	-	1	15338118	15341480	+	1761	protein_coding	-	-	143	188	175	181	0	0	2.54532	2.91815	3.22994	3.59609	0	0
novel.2669	329.133	292.344	320.768	87.9448	0	0	314.082	29.3149	3.41957	NA	1	-	4	14180137	14184411	+	4275	-	- && sp|Q7XA40|RGA3_SOLBU Putative disease resistance protein RGA3 OS=Solanum bulbocastanum OX=147425 GN=RGA3 PE=2 SV=2 && PF00931:NB-ARC domain	NB-ARC	364	362	350	90	0	0	2.6689	2.31463	2.66102	0.736576	0	0
Os12g0123200	83.1876	145.365	158.551	0	0	276.907	129.034	92.3022	0.483829	NA	1	TAU GLUTATHIONE S-TRANSFERASE 52	12	1097476	1098442	+	899	protein_coding	PF02798:Glutathione S-transferase, N-terminal domain|PF00043:Glutathione S-transferase, C-terminal domain	GST_N	92	180	173	0	0	223	3.20771	5.47295	6.25464	0	0	11.0286
Os09g0382400	42.498	54.9155	58.6547	0	84.3958	0	52.0227	28.1319	0.886588	NA	1	PRIN2	9	12975278	12977293	-	749	protein_coding	-	-	47	68	64	0	79	0	1.9669	2.48162	2.77724	0	3.8982	0
Os08g0276100	115.739	78.3353	86.1491	0	0	171.359	93.4079	57.1197	0.710359	NA	1	-	8	10630309	10633641	+	1709	protein_coding	-	-	128	97	94	0	0	138	2.34766	1.55145	1.78773	0	0	3.59015
novel.2513	63.2949	90.449	54.0723	0	102.557	0	69.2721	34.1856	1.01864	NA	1	-	3	26898895	26900435	-	959	-	- && - && -	-	70	112	59	0	96	0	2.28795	3.19233	1.99963	0	3.69974	0
Os02g0744200	80.4749	152.633	87.982	0	74.7811	0	107.03	24.927	2.10184	NA	1	ALPHA-EXPANSIN 5	2	31220568	31222172	+	1415	protein_coding	PF03330:Rare lipoprotein A (RlpA)-like double-psi beta-barrel|PF01357:Pollen allergen	-	89	189	96	0	70	0	1.97151	3.65102	2.20511	0	1.82835	0
Os01g0650000	186.268	197.05	208.041	0	22.4343	307.95	197.119	110.128	0.84065	NA	1	-	1	26230738	26234611	+	3567	protein_coding	-	-	206	244	227	0	21	248	1.81022	1.8698	2.06842	0	0.217588	3.09118
Os08g0510800	197.118	155.863	161.3	0	0	266.973	171.427	88.9909	0.9464	NA	1	-	8	25333011	25334433	-	1423	protein_coding	-	-	218	193	176	0	0	215	4.80195	3.70733	4.01998	0	0	6.71751
Os03g0339150	137.44	102.563	103.562	0	0	152.733	114.522	50.9111	1.17053	NA	1	-	3	12606289	12608757	+	2067	protein_coding	-	-	152	127	113	0	0	123	2.30499	1.67947	1.77686	0	0	2.64569
novel.3580	146.482	201.088	141.138	0	0	238.413	162.903	79.4709	1.03614	NA	1	-	6	6465413	6468190	-	2456	-	- && - && PF02536:mTERF	-	162	249	154	0	0	192	2.06754	2.77128	2.03802	0	0	3.47574
Os09g0540000	56.9654	102.563	49.4899	179.798	0	0	69.6727	59.9327	0.216655	NA	1	-	9	21261357	21261902	-	546	protein_coding	-	-	63	127	54	184	0	0	3.61672	6.35799	3.21453	11.7906	0	0
Os08g0534400	70.5286	106.601	73.3183	0	0	98.0969	83.4825	32.699	1.35382	NA	1	-	8	26662244	26664175	+	719	protein_coding	-	-	78	132	80	0	0	79	3.40042	5.01827	3.61641	0	0	4.8851
Os12g0135000	73.2412	121.945	82.4831	0	291.646	0	92.5564	97.2154	-0.0709268	NA	1	-	12	1718307	1719716	-	798	protein_coding	-	-	81	151	90	0	273	0	3.18162	5.17229	3.66569	0	12.6438	0
Os08g0545200	106.697	106.601	99.8962	0	119.65	0	104.398	39.8832	1.38797	NA	1	dehydrogenase 1	8	27315939	27318463	+	1587	protein_coding	PF00107:Zinc-binding dehydrogenase|PF08240:Alcohol dehydrogenase GroES-like domain	ADH_N	118	132	109	0	112	0	2.33062	2.27356	2.23237	0	2.60831	0
Os03g0418700	355.356	235.814	325.35	189.57	0	0	305.506	63.1899	2.27263	NA	1	-	3	17422111	17426786	+	3310	protein_coding	PF14309:Domain of unknown function (DUF4378)	-	393	292	355	194	0	0	3.72161	2.41137	3.48591	2.05062	0	0
Os01g0756300	120.26	105.793	125.558	0	455.096	0	117.204	151.699	-0.372303	NA	1	-	1	31731988	31732949	-	962	protein_coding	-	-	133	131	137	0	426	0	4.33354	3.72224	4.62873	0	16.3664	0
Os06g0547100	188.076	205.125	139.305	0	170.928	0	177.502	56.976	1.63922	NA	1	class III peroxidase 87	6	20690576	20691745	-	984	protein_coding	PF00141:Peroxidase	-	208	254	152	0	160	0	6.62574	7.05582	5.0207	0	6.00957	0
novel.707	32.5517	52.4927	49.4899	0	245.709	12.4173	44.8448	86.0422	-0.94017	NA	1	-	10	156234	165686	-	1883	-	- && - && -	-	36	65	54	0	230	10	0.599265	0.943565	0.932093	0	4.51436	0.236116
Os02g0681632	127.494	53.3003	131.973	158.301	0	0	104.256	52.7669	0.981576	NA	1	RECEPTOR-LIKE CYTOPLASMIC KINASE 83	2	27837694	27838482	+	789	protein_coding	-	-	141	66	144	162	0	0	5.60155	2.28652	5.93201	7.18372	0	0
Os08g0107600	93.1339	176.86	114.56	392.82	0	0	128.185	130.94	-0.0309624	NA	1	-	8	371457	373854	+	2236	protein_coding	PF12706:Beta-lactamase superfamily domain|PF07522:DNA repair metallo-beta-lactamase	-	103	219	125	402	0	0	1.44388	2.6772	1.817	6.29021	0	0
Os02g0681000	107.601	96.1021	193.377	0	0	147.766	132.36	49.2554	1.4271	NA	1	-	2	27798048	27803714	+	2094	protein_coding	PF00924:Mechanosensitive ion channel	-	119	119	211	0	0	119	1.7813	1.55338	3.27508	0	0	2.52665
Os04g0479000	193.502	184.936	109.061	0	214.728	8.69213	162.5	74.4735	1.12548	NA	1	CENTRAL REGION COMPONENT1	4	23955481	23959974	+	1802	protein_coding	PF00004:ATPase family associated with various cellular activities (AAA)	AAA	214	229	119	0	201	7	3.72242	3.47368	2.14639	0	4.12249	0.17271
novel.4632	70.5286	77.5277	70.5689	0	0	122.932	72.8751	40.9772	0.831816	NA	1	-	9	4340190	4345945	-	2431	-	- && - && -	-	78	96	77	0	0	99	1.00572	1.07943	1.02949	0	0	1.81061
Os01g0886350	93.1339	276.193	91.6479	195.433	0	0	153.658	65.1443	1.23741	NA	1	-	1	38515103	38516802	-	1700	protein_coding	-	-	103	342	100	200	0	0	1.89913	5.49903	1.91191	4.11616	0	0
Os12g0273900	104.889	112.254	85.2326	0	0	198.677	100.792	66.2258	0.606692	NA	1	-	12	10058775	10061686	-	2912	protein_coding	-	-	116	139	93	0	0	160	1.24863	1.30476	1.03802	0	0	2.44289
Os11g0207400	75.0497	33.1108	42.158	0	135.674	0	50.1062	45.2247	0.147597	NA	1	-	11	5467512	5469283	-	1772	protein_coding	-	-	83	41	46	0	127	0	1.46819	0.632454	0.843743	0	2.64886	0
Os12g0582900	89.5171	46.0321	98.0633	0	0	225.996	77.8708	75.3318	0.0483571	NA	1	ETHYLENE RESPONSE FACTOR 4	12	24202762	24204188	+	1427	protein_coding	PF00847:AP2 domain	AP2	99	57	107	0	0	182	2.17459	1.09184	2.43711	0	0	5.67051
Os01g0206200	52.4443	95.2945	48.5734	0	127.128	0	65.4374	42.3759	0.626711	NA	1	-	1	5794832	5797674	-	1026	protein_coding	-	-	58	118	53	0	119	0	1.77193	3.14372	1.67898	0	4.28665	0
Os01g0807532	103.984	93.6794	60.4876	0	105.762	0	86.0505	35.2539	1.28712	NA	1	-	1	34260691	34261452	+	762	protein_coding	-	-	115	116	66	0	99	0	4.73052	4.16113	2.81517	0	4.80174	0
Os07g0450100	153.716	152.633	139.305	404.546	11.7513	0	148.551	138.766	0.0978244	NA	1	-	7	15458182	15460126	-	1841	protein_coding	-	-	170	189	152	414	11	0	2.89442	2.80619	2.68353	7.86788	0.22083	0
Os01g0311400	120.26	59.761	131.057	0	0	173.843	103.693	57.9476	0.840275	NA	1	-	1	11690379	11690975	+	597	protein_coding	PF13639:Ring finger domain	-	133	74	143	0	0	140	6.98303	3.38818	7.78534	0	0	10.4263
Os04g0103601	39.7854	42.8018	96.2303	0	0	157.7	59.6058	52.5667	0.182109	NA	1	-	4	244295	244763	-	469	protein_coding	-	-	44	53	105	0	0	127	2.94067	3.08896	7.27667	0	0	12.0394
Os11g0130600	51.5401	56.5306	56.8217	0	169.86	0	54.9642	56.6199	-0.0429875	NA	1	-	11	1405320	1407004	+	1181	protein_coding	-	-	57	70	62	0	159	0	1.51283	1.62016	1.70631	0	4.97583	0
novel.397	53.3486	98.5248	43.991	0	1.0683	245.863	65.2881	82.3105	-0.333393	NA	1	-	1	18459473	18459952	-	219	-	- && - && -	-	59	122	48	0	1	198	8.44451	15.2274	7.12382	0	0.168762	40.1972
novel.4433	132.919	95.2945	126.474	0	0	100.58	118.229	33.5268	1.81977	NA	1	-	8	20698557	20702395	-	604	-	- && - && -	-	147	118	138	0	0	81	7.62864	5.34015	7.42606	0	0	5.96243
Os06g0108500	144.674	163.131	314.352	0	135.674	0	207.386	45.2247	2.19676	NA	1	-	6	494850	511404	+	1013	protein_coding	PF01486:K-box region|PF00319:SRF-type transcription factor (DNA-binding and dimerisation domain)	SRF-TF	160	202	343	0	127	0	4.95082	5.45068	11.0053	0	4.63354	0
Os03g0301600	90.4213	159.901	88.8985	0	184.816	0	113.074	61.6053	0.875997	NA	1	-	3	10620065	10620827	+	665	protein_coding	-	-	100	198	97	0	173	0	4.71351	8.13865	4.74096	0	9.61486	0
Os03g0720400	83.1876	109.831	90.7315	0	97.2154	0	94.5833	32.4051	1.54505	NA	1	F-box protein 170	3	29209969	29212204	+	2098	protein_coding	PF03478:Protein of unknown function (DUF295)	DUF295	92	136	99	0	91	0	1.37451	1.77191	1.53372	0	1.60308	0
Os01g0810100	60.5823	92.8718	64.1536	0	90.8056	0	72.5359	30.2685	1.26058	NA	1	RNC1	1	34412916	34416988	-	2102	protein_coding	-	-	67	115	70	0	85	0	0.999099	1.49546	1.08238	0	1.49453	0
novel.1627	53.3486	101.755	101.729	0	79.0543	0	85.611	26.3514	1.69953	NA	1	-	2	3004797	3008899	+	3678	-	- && - && -	-	59	126	111	0	74	0	0.502813	0.936413	0.980906	0	0.743598	0
Os08g0506000	118.452	113.061	146.637	0	0	137.832	126.05	45.9441	1.45715	NA	1	-	8	25023316	25026380	+	1792	protein_coding	PF02338:OTU-like cysteine protease	OTU	131	140	160	0	0	111	2.29139	2.1355	2.902	0	0	2.75398
Os02g0798800	70.5286	75.105	54.9888	0	0	100.58	66.8741	33.5268	0.997628	NA	1	-	2	34009244	34010089	-	846	protein_coding	-	-	78	93	60	0	0	81	2.88995	3.00484	2.30514	0	0	4.25686
Os08g0209000	110.314	108.216	66.903	0	87.6007	0	95.1443	29.2002	1.70379	NA	1	-	8	6358448	6359451	+	814	protein_coding	-	-	122	134	73	0	82	0	4.69788	4.49976	2.91484	0	3.72313	0
Os02g0233200	117.548	121.137	66.903	0	0	90.6465	101.863	30.2155	1.75503	NA	1	BZR4	2	7548547	7551644	-	1080	protein_coding	PF05687:BES1/BZR1 plant transcription factor, N-terminal	-	130	150	73	0	0	73	3.77299	3.79644	2.19692	0	0	3.00521
Os05g0346800	128.398	96.1021	121.892	0	77.986	0	115.464	25.9953	2.15066	NA	1	-	5	16327564	16328326	-	655	protein_coding	PF03195:Protein of unknown function DUF260	-	142	119	133	0	73	0	6.79538	4.96609	6.59973	0	4.11908	0
Os08g0402600	100.368	138.096	101.729	0	94.0105	0	113.398	31.3368	1.85513	NA	1	-	8	19215829	19217807	+	1979	protein_coding	PF13041:PPR repeat family|PF12854:PPR repeat	-	111	171	111	0	88	0	1.7581	2.36189	1.82303	0	1.64345	0
Os06g0587300	75.9539	163.939	84.3161	0	92.9422	0	108.07	30.9807	1.80222	NA	1	-	6	23017969	23021462	-	2422	protein_coding	PF07714:Protein tyrosine kinase|PF13855:Leucine rich repeat	Pkinase_Tyr	84	203	92	0	87	0	1.08711	2.29103	1.23461	0	1.32759	0
Os06g0656700	84.0918	43.6094	84.3161	0	95.0788	0	70.6724	31.6929	1.1566	NA	1	-	6	26954283	26955645	+	711	protein_coding	-	-	93	54	92	0	89	0	4.09996	2.07603	4.20566	0	4.62635	0
Os05g0535800	96.7508	54.9155	101.729	76.2188	0	0	84.4652	25.4063	1.73136	NA	1	-	5	26608277	26612344	+	1567	protein_coding	PF00575:S1 RNA binding domain	S1	107	68	111	78	0	0	2.14033	1.18617	2.30234	1.74155	0	0
Os01g0669100	33.4559	55.7231	126.474	0	0	715.239	71.8844	238.413	-1.72958	NA	1	Large spike S-domain receptor like Kinase 1	1	27417284	27420084	-	2801	protein_coding	PF08276:PAN-like domain|PF01453:D-mannose binding lectin|PF00954:S-locus glycoprotein domain|PF00069:Protein kinase domain	Pkinase	37	69	138	0	0	576	0.414052	0.673356	1.60133	0	0	9.14291
Os08g0382800	75.0497	86.4111	228.203	0	0	98.0969	129.888	32.699	1.99151	NA	1	F-box protein 443	8	18027778	18029413	+	1636	protein_coding	PF00646:F-box domain	F-box	83	107	249	0	0	79	1.59023	1.78776	4.94689	0	0	2.14693
novel.2780	44.3064	65.414	42.158	0	0	192.469	50.6262	64.1562	-0.340922	NA	1	-	4	32281643	32283221	+	1468	-	- && - && -	-	49	81	46	0	0	155	1.04625	1.50823	1.01847	0	0	4.69441
Os01g0975000	68.7202	141.327	63.2371	74.2645	0	0	91.0946	24.7548	1.87792	NA	1	DUF966-stress repressive gene 3	1	43078802	43080400	-	1495	protein_coding	PF06136:Domain of unknown function (DUF966)	-	76	175	69	76	0	0	1.59345	3.19967	1.50011	1.77862	0	0
Os06g0201200	79.5707	78.3353	87.982	0	75.8494	0	81.9627	25.2831	1.69636	NA	1	-	6	5106165	5106929	+	765	protein_coding	-	-	88	97	96	0	71	0	3.60568	3.46592	4.07874	0	3.43017	0
Os08g0555300	70.5286	79.1429	92.5644	1.95433	235.026	0	80.7453	78.9935	0.0314514	NA	1	-	8	27794265	27797275	+	2471	protein_coding	-	-	78	98	101	2	220	0	0.989437	1.08408	1.32851	0.0283184	3.29055	0
Os08g0495800	84.996	78.3353	92.5644	0	152.767	0	85.2986	50.9223	0.744006	NA	1	alkaline alpha-galactosidase	8	24475222	24479499	+	2621	protein_coding	PF05691:Raffinose synthase or seed imbibition protein Sip1	-	94	97	101	0	143	0	1.12416	1.01161	1.25248	0	2.01645	0
Os09g0407050	72.337	135.674	70.5689	0	92.9422	0	92.8598	30.9807	1.5834	NA	1	-	9	14359217	14359794	+	578	protein_coding	-	-	80	168	77	0	87	0	4.33839	7.94493	4.32991	0	5.56301	0
Os07g0101200	81.3792	93.6794	148.47	365.459	0	0	107.843	121.82	-0.176176	NA	1	-	7	72958	75621	+	2664	protein_coding	PF13041:PPR repeat family|PF12854:PPR repeat	-	90	116	162	374	0	0	1.05895	1.19023	1.9765	4.91189	0	0
Os07g0287100	61.4865	70.2595	40.3251	0	0	131.624	57.357	43.8746	0.387709	NA	1	-	7	11064783	11076991	+	2501	protein_coding	-	-	68	87	44	0	0	106	0.85224	0.950855	0.571814	0	0	1.88437
Os07g0663300	61.4865	103.37	108.145	0	0	89.4048	91.0005	29.8016	1.61224	NA	1	-	7	27983224	27987956	-	2130	protein_coding	PF00076:RNA recognition motif. (a.k.a. RRM, RBD, or RNP domain)	RRM_1	68	128	118	0	0	72	1.00068	1.64263	1.8006	0	0	1.50289
novel.2418	68.7202	114.676	57.7382	0	159.177	0	80.3783	53.0589	0.598882	NA	1	-	3	10887777	10888834	-	583	-	- && sp|A2YQ56|LONM_ORYSI Lon protease homolog, mitochondrial OS=Oryza sativa subsp. indica OX=39946 GN=OsI_27415 PE=2 SV=1 && PF05362:Lon protease (S16) C-terminal proteolytic domain	-	76	142	63	0	149	0	4.08612	6.65777	3.51227	0	9.44574	0
Os09g0400400	0.904213	8.07581	8.24831	0	0	106.789	5.74278	35.5964	-2.63038	NA	1	CINNAMYL ALCOHOL DEHYDROGENASE 8D	9	14001271	14002927	+	1425	protein_coding	PF08240:Alcohol dehydrogenase GroES-like domain|PF00107:Zinc-binding dehydrogenase	ADH_N	1	10	9	0	0	86	0.0219964	0.19182	0.205279	0	0	2.68323
Os06g0667900	98.5592	82.3732	123.725	0	268.144	0	101.552	89.3812	0.184053	NA	1	-	6	27666632	27670507	+	3531	protein_coding	PF00931:NB-ARC domain	NB-ARC	109	102	135	0	251	0	0.967599	0.789607	1.24266	0	2.62721	0
Os03g0195100	17.18	19.3819	10.0813	0	80.1226	0	15.5478	26.7075	-0.780674	NA	1	AGD2-LIKE DEFENSE RESPONSE PROTEIN1, ABERRANT GROWTH AND DEATH2 [AGD2]-LIKE DEFENSE1	3	4936472	4941037	+	1323	protein_coding	PF00155:Aminotransferase class I and II	Aminotran_1_2	19	24	11	0	75	0	0.450153	0.495861	0.27024	0	2.09517	0
Os03g0841900	50.6359	42.8018	77.9007	0	0	129.14	57.1128	43.0468	0.408945	NA	1	-	3	35393753	35398295	-	1951	protein_coding	PF01593:Flavin containing amine oxidoreductase	Amino_oxidase	56	53	85	0	0	104	0.899699	0.742553	1.41605	0	0	2.37002
novel.3309	84.0918	55.7231	49.4899	0	0	170.117	63.1016	56.7058	0.154974	NA	1	-	5	23633976	23635688	-	1448	-	- && - && -	-	93	69	54	0	0	137	2.01317	1.30253	1.21211	0	0	4.20656
novel.4193	62.3907	83.1808	93.4809	144.62	0	0	79.6841	48.2068	0.724192	NA	1	-	8	14047650	14052903	+	5254	-	- && sp|Q6ICX4|PTBP3_ARATH Polypyrimidine tract-binding protein homolog 3 OS=Arabidopsis thaliana OX=3702 GN=At1g43190 PE=2 SV=1 && -	-	69	103	102	148	0	0	0.411648	0.535866	0.630995	0.98556	0	0
Os05g0536101	66.0075	83.9884	65.07	0	0	191.227	71.6887	63.7423	0.170235	NA	1	-	5	26626634	26627432	+	799	protein_coding	-	-	73	104	71	0	0	154	2.8638	3.55791	2.8882	0	0	8.56937
Os04g0513400	37.0727	41.1866	113.643	0	0	260.764	63.9676	86.9213	-0.441939	NA	1	BETA-GLUCOSIDASE 16	4	25658339	25667057	+	3165	protein_coding	-	-	41	51	124	0	0	210	0.406047	0.440459	1.2734	0	0	2.94999
novel.2017	66.9118	51.6852	49.4899	0	87.6007	0	56.0289	29.2002	0.939835	NA	1	-	2	19181728	19182986	-	1056	-	- && - && -	-	74	64	54	0	82	0	2.19652	1.65663	1.66206	0	2.86991	0
Os10g0135250	162.758	82.3732	93.4809	0	0	121.69	112.871	40.5633	1.47766	NA	1	-	10	2185064	2189599	-	4536	protein_coding	PF12937:F-box-like	-	180	102	102	0	0	98	1.24384	0.614661	0.730875	0	0	0.960568
Os06g0148600	143.77	104.178	145.72	0	95.0788	0	131.223	31.6929	2.0494	NA	1	F-box protein 292	6	2529103	2531645	+	1617	protein_coding	PF03478:Protein of unknown function (DUF295)	DUF295	159	129	159	0	89	0	3.08215	2.18066	3.19597	0	2.03422	0
novel.1907	50.6359	77.5277	53.1558	0	240.368	0	60.4398	80.1226	-0.406784	NA	1	-	2	4017872	4023368	-	1607	-	- && - && -	-	56	96	58	0	225	0	1.09229	1.63292	1.17308	0	5.1747	0
Os11g0607000	100.368	107.408	77.9007	0	0	137.832	95.2255	45.9441	1.05256	NA	1	-	11	23421851	23426690	-	2398	protein_coding	PF00931:NB-ARC domain	NB-ARC	111	133	85	0	0	111	1.45091	1.51604	1.15209	0	0	2.05802
Os08g0467300	101.272	88.8339	175.048	0	0	125.415	121.718	41.805	1.54294	NA	1	-	8	22983231	22984794	+	1564	protein_coding	PF07651:ANTH domain	-	112	110	191	0	0	101	2.24465	1.92249	3.96929	0	0	2.87117
Os07g0517900	69.6244	53.3003	78.8172	218.885	0	0	67.2473	72.9616	-0.118245	NA	1	-	7	19975985	19981363	-	1515	protein_coding	PF00067:Cytochrome P450	p450	77	66	86	224	0	0	1.59311	1.1908	1.84502	5.17305	0	0
novel.2355	27.1264	7.26823	24.7449	367.414	0	0	19.7132	122.471	-2.63569	NA	1	-	3	1190084	1191958	-	1804	-	- && sp|A7QEU4|PER5_VITVI Peroxidase 5 OS=Vitis vinifera OX=29760 GN=GSVIVT00037159001 PE=1 SV=2 && PF00141:Peroxidase	-	30	9	27	376	0	0	0.521256	0.136369	0.486456	7.29227	0	0
Os03g0348800	100.368	103.37	118.226	0	77.986	0	107.321	25.9953	2.04517	NA	1	-	3	13087404	13093763	-	4354	protein_coding	-	-	111	128	129	0	73	0	0.7991	0.803582	0.96298	0	0.619659	0
Os01g0223800	53.3486	42.8018	86.1491	133.871	0	0	60.7665	44.6238	0.444494	NA	1	-	1	6781919	6786415	-	2469	protein_coding	PF08276:PAN-like domain|PF00069:Protein kinase domain|PF00954:S-locus glycoprotein domain|PF01453:D-mannose binding lectin	Pkinase	59	53	94	137	0	0	0.749027	0.586764	1.23744	1.94138	0	0
Os11g0153700	58.7738	102.563	62.3206	0	165.587	0	74.5524	55.1955	0.433539	NA	1	-	11	2517481	2521841	+	1895	protein_coding	PF02978:Signal peptide binding domain|PF02881:SRP54-type protein, helical bundle domain|PF00448:SRP54-type protein, GTPase domain	-	65	127	68	0	155	0	1.07515	1.83191	1.16631	0	3.02302	0
Os01g0509400	108.506	100.948	46.7404	0	0	315.4	85.3979	105.133	-0.299505	NA	1	CLV3/ESR-related 103, CLAVATA3/ENDOSPERM SURROUNDING REGION (ESR)-related (CLE) protein 103	1	17859771	17860637	-	867	protein_coding	-	-	120	125	51	0	0	254	4.33839	3.94094	1.91191	0	0	13.0254
Os11g0467966	277.593	183.321	269.445	0	108.967	0	243.453	36.3222	2.74436	NA	1	-	11	16087020	16087847	-	828	protein_coding	-	-	307	227	294	0	102	0	11.6218	7.49384	11.5407	0	4.5529	0
Os01g0841800	83.1876	113.061	103.562	0	0	95.6135	99.937	31.8712	1.65043	NA	1	-	1	36141663	36146280	-	1982	protein_coding	PF00773:RNB domain	RNB	92	140	113	0	0	77	1.45496	1.93078	1.85307	0	0	1.72728
Os04g0176200	18.0843	6.46064	72.4019	0	0	468.134	32.3156	156.045	-2.27166	NA	1	-	4	5189974	5194492	-	708	protein_coding	PF00891:O-methyltransferase	-	20	8	79	0	0	377	0.885448	0.308863	3.62669	0	0	23.6746
Os04g0675600	121.165	105.793	113.643	0	0	98.0969	113.534	32.699	1.79742	NA	1	-	4	34498550	34499627	-	1078	protein_coding	PF13041:PPR repeat family	-	134	131	124	0	0	79	3.8963	3.32171	3.73869	0	0	3.25824
Os10g0101100	26.2222	25.035	34.8262	0	0	336.51	28.6945	112.17	-1.96651	NA	1	SERINE CARBOXYPEPTIDASE 44	10	100437	103373	-	1837	protein_coding	PF00450:Serine carboxypeptidase	Peptidase_S10	29	31	38	0	0	271	0.494829	0.461276	0.672342	0	0	6.55896
novel.1668	52.4443	58.9534	87.0655	198.364	0	0	66.1544	66.1214	9.1e-05	NA	1	-	2	7324905	7326890	+	1165	-	- && - && -	-	58	73	95	203	0	0	1.56052	1.7128	2.65041	6.09651	0	0
Os02g0796600	135.632	123.56	97.1468	0	82.2592	0	118.78	27.4197	2.11459	NA	1	Prolyl Oligopeptidase 6, PROLYL OLIGOPEPTIDASE 6	2	33876653	33880507	-	1367	protein_coding	PF12695:Alpha/beta hydrolase family	-	150	153	106	0	77	0	3.43945	3.05937	2.52031	0	2.08181	0
Os07g0111400	64.1991	78.3353	82.4831	174.912	0	0	75.0059	58.3041	0.362716	NA	1	WRKY GENE 29	7	630682	634245	-	1063	protein_coding	PF03106:WRKY DNA -binding domain	WRKY	71	97	90	179	0	0	2.09359	2.49429	2.75185	5.89157	0	0
Os08g0559501	38.8812	46.0321	157.634	0	154.904	0	80.8492	51.6345	0.64663	NA	1	-	8	28002557	28003531	-	831	protein_coding	-	-	43	57	172	0	145	0	1.62194	1.87492	6.72734	0	6.4489	0
Os08g0266225	73.2412	53.3003	84.3161	0	0	157.7	70.2859	52.5667	0.419948	NA	1	-	8	10136783	10137582	-	633	protein_coding	-	-	81	66	92	0	0	127	4.01095	2.85003	4.72389	0	0	8.92021
Os11g0537350	105.793	56.5306	99.8962	375.231	0	0	87.4066	125.077	-0.517369	NA	1	GERMIN-LIKE PROTEIN 11-1	11	19585671	19586377	+	707	protein_coding	PF00190:Cupin	-	117	70	109	384	0	0	5.1872	2.70637	5.01099	19.003	0	0
Os06g0287700	71.4328	92.0642	87.982	0	102.557	0	83.8263	34.1856	1.29372	NA	1	-	6	10445137	10451095	+	4103	protein_coding	-	-	79	114	96	0	96	0	0.603521	0.759472	0.760476	0	0.864745	0
novel.4029	147.387	117.099	159.467	0	75.8494	0	141.318	25.2831	2.48221	NA	1	-	7	18466528	18471102	-	3283	-	- && - && -	-	163	145	174	0	71	0	1.55626	1.20727	1.72264	0	0.799293	0
Os06g0683800	51.5401	41.1866	57.7382	0	0	392.388	50.155	130.796	-1.38258	NA	1	-	6	28493187	28493877	+	691	protein_coding	-	-	57	51	63	0	0	316	2.58561	2.01744	2.96332	0	0	20.3322
Os06g0324000	3.61685	4.84548	32.0768	0	0	108.031	13.513	36.0103	-1.41351	NA	1	-	6	12651333	12652636	-	1304	protein_coding	-	-	4	6	35	0	0	87	0.0961499	0.125772	0.872382	0	0	2.96631
Os07g0693800	147.387	119.522	115.476	0	167.723	0	127.462	55.9077	1.18884	NA	1	OMEGA-3 FATTY ACID DESATURASE 8	7	29531284	29534119	+	1634	protein_coding	PF11960:Domain of unknown function (DUF3474)|PF00487:Fatty acid desaturase	-	163	148	126	0	157	0	3.12681	2.47582	2.50631	0	3.55113	0
Os12g0601800	107.601	108.216	50.4064	0	165.587	0	88.7412	55.1955	0.684877	NA	1	b-ZIP TRANSCRIPTION FACTOR 88	12	25332774	25336537	+	1107	protein_coding	PF00170:bZIP transcription factor|PF12498:Basic leucine-zipper C terminal	bZIP_1	119	134	55	0	155	0	3.3695	3.30876	1.61485	0	5.17491	0
Os03g0790500	39.7854	5.65306	42.158	0	177.338	0	29.1988	59.1126	-1.01797	NA	1	ga insensitive dwarf1, ga insensitive dwarf 1	3	32851444	32852765	+	1322	protein_coding	PF07859:alpha/beta hydrolase fold	Abhydrolase_3	44	7	46	0	166	0	1.04325	0.144736	1.13095	0	4.64082	0
Os01g0797800	72.337	125.983	119.142	0	0	120.448	105.821	40.1494	1.39946	NA	1	-	1	33778293	33779622	+	1244	protein_coding	-	-	80	156	130	0	0	97	2.01575	3.42778	3.39656	0	0	3.46678
Os07g0503500	211.586	189.781	264.863	232.565	0	0	222.077	77.5217	1.51778	NA	1	UDP-dependent glucosyltransferase 707A3	7	19045831	19047937	+	2107	protein_coding	-	-	234	235	289	238	0	0	3.48111	3.04868	4.4581	3.95206	0	0
Os07g0513200	78.6665	103.37	92.5644	0	171.996	0	91.5337	57.3321	0.67475	NA	1	-	7	19668382	19683439	+	4122	protein_coding	PF12854:PPR repeat|PF13041:PPR repeat family	-	87	128	101	0	161	0	0.661573	0.84881	0.796397	0	1.44356	0
Os03g0193901	72.337	79.9505	34.8262	0	79.0543	0	62.3712	26.3514	1.24268	NA	1	-	3	4888584	4889614	-	924	protein_coding	-	-	80	99	38	0	74	0	2.71384	2.92868	1.33668	0	2.95991	0
Os11g0141100	116.643	67.8368	107.228	0	0	153.975	97.2361	51.325	0.922743	NA	1	-	11	1901250	1902469	-	1220	protein_coding	PF00685:Sulfotransferase domain	Sulfotransfer_1	129	84	117	0	0	124	3.31433	1.88204	3.11704	0	0	4.51894
Os02g0697900	39.7854	61.3761	41.2416	0	0	186.26	47.4677	62.0867	-0.386527	NA	1	-	2	28700889	28704229	-	1476	protein_coding	-	-	44	76	45	0	0	150	0.9344	1.40746	0.990928	0	0	4.51835
Os06g0240400	40.6896	77.5277	87.982	0	0	355.136	68.7331	118.379	-0.783932	NA	1	-	6	7287849	7290591	+	688	protein_coding	-	-	45	96	96	0	0	286	2.05017	3.81409	4.53522	0	0	18.4822
Os12g0565200	74.1455	63.7989	51.3228	0	0	225.996	63.0891	75.3318	-0.255263	NA	1	-	12	23195145	23195981	+	837	protein_coding	-	-	82	79	56	0	0	182	3.07082	2.57994	2.1746	0	0	9.66765
Os06g0192100	54.2528	62.1837	88.8985	222.793	0	0	68.445	74.2645	-0.118289	NA	1	flavone/flavanone C-hexosyltransferase	6	4648131	4649391	+	1188	protein_coding	PF00201:UDP-glucoronosyl and UDP-glucosyl transferase	UDPGT	60	77	97	228	0	0	1.58307	1.77167	2.65382	6.71475	0	0
Os04g0373000	110.314	80.7581	85.2326	0	77.986	0	92.1015	25.9953	1.82454	NA	1	-	4	18189000	18193537	+	1169	protein_coding	-	-	122	100	93	0	73	0	3.27124	2.33827	2.58574	0	2.30795	0
Os12g0632100	66.0075	76.7202	63.2371	0	81.1909	0	68.6549	27.0636	1.34264	NA	1	-	12	27061650	27063765	-	910	protein_coding	-	-	73	95	69	0	76	0	2.51448	2.85359	2.46447	0	3.08667	0
Os07g0239600	59.678	83.1808	76.0678	0	115.376	0	72.9755	38.4588	0.92385	NA	1	-	7	7753947	7757879	-	3754	protein_coding	PF13041:PPR repeat family|PF01535:PPR repeat|PF14432:DYW family of nucleic acid deaminases	PPR	66	103	83	0	108	0	0.551082	0.749983	0.718621	0	1.06328	0
novel.2747	57.8696	62.1837	65.07	0	0	167.634	61.7078	55.878	0.144002	NA	1	-	4	26097382	26098499	+	912	-	- && - && -	-	64	77	71	0	0	135	2.19964	2.30783	2.53034	0	0	6.58133
Os06g0506000	52.4443	56.5306	92.5644	0	159.177	0	67.1798	53.0589	0.340208	NA	1	-	6	17993237	17995212	+	934	protein_coding	-	-	58	70	101	0	149	0	1.94647	2.04861	3.51472	0	5.896	0
novel.1827	47.9233	109.023	51.3228	0	0	186.26	69.4232	62.0867	0.161971	NA	1	-	2	28572902	28574995	+	1830	-	- && sp|Q39134|AAP3_ARATH Amino acid permease 3 OS=Arabidopsis thaliana OX=3702 GN=AAP3 PE=1 SV=2 && -	-	53	135	56	0	0	150	0.907802	2.01647	0.99461	0	0	3.64431
Os07g0188266	82.2834	101.755	101.729	0	0	132.865	95.2559	44.2885	1.10601	NA	1	FK506 binding protein 16-4	7	4725715	4726845	+	996	protein_coding	-	-	91	126	111	0	0	107	2.86384	3.45796	3.62226	0	0	4.77639
novel.4696	101.272	85.6035	95.3138	0	0	176.326	94.0631	58.7754	0.679193	NA	1	-	9	16102335	16103679	-	1264	-	- && - && -	-	112	106	104	0	0	142	2.77739	2.29228	2.67425	0	0	4.99478
Os09g0534600	57.8696	76.7202	54.9888	156.346	0	0	63.1928	52.1154	0.27722	NA	1	50.2 KDA CLASS I HEAT SHOCK PROTEIN	9	21012724	21017668	+	3204	protein_coding	-	-	64	95	60	160	0	0	0.626115	0.810475	0.60866	1.74718	0	0
Os11g0106900	35.2643	91.2566	35.7427	0	165.587	0	54.0879	55.1955	-0.0292971	NA	1	LBD family transcription factor 11-1, lateral organ boundaries domain protein 11-1	11	314530	315329	+	800	protein_coding	PF03195:Protein of unknown function DUF260	-	39	113	39	0	155	0	1.52806	3.86098	1.58449	0	7.16078	0
Os05g0567300	65.1033	67.0292	71.4854	269.697	0	0	67.8726	89.8991	-0.405924	NA	1	-	5	28242072	28244772	-	1611	protein_coding	-	-	72	83	78	276	0	0	1.40089	1.40829	1.57368	5.99411	0	0
Os04g0438300	66.9118	67.8368	65.07	0	0	196.194	66.6062	65.398	0.0271151	NA	1	-	4	21792887	21795243	-	1223	protein_coding	PF02576:Putative ribosome maturation factor RimP	-	74	84	71	0	0	158	1.89658	1.87742	1.8869	0	0	5.74388
Os11g0209100	138.345	159.901	91.6479	0	267.075	0	129.964	89.0251	0.545728	NA	1	F-box family-5, F-box protein 591	11	5611296	5615069	-	1757	protein_coding	-	-	153	198	100	0	250	0	2.72952	3.08036	1.84988	0	5.2588	0
Os05g0426800	42.498	37.9563	97.1468	0	106.83	0	59.2004	35.61	0.732965	NA	1	-	5	20932275	20934024	+	824	protein_coding	-	-	47	47	106	0	100	0	1.78787	1.55912	4.18114	0	4.4853	0
Os02g0775300	49.7317	58.1458	61.4041	0	89.7373	0	56.4272	29.9124	0.915313	NA	1	-	2	32728445	32729346	-	902	protein_coding	-	-	55	72	67	0	84	0	1.91127	2.1819	2.41426	0	3.44184	0
Os08g0549200	32.5517	27.4577	38.4921	0	81.1909	0	32.8338	27.0636	0.278425	NA	1	BETA-GALACTOSIDASE 10	8	27560631	27565182	+	2876	protein_coding	PF01301:Glycosyl hydrolases family 35|PF02140:Galactose binding lectin domain	-	36	34	42	0	76	0	0.392356	0.323146	0.474653	0	0.976659	0
Os05g0575000	39.7854	44.4169	138.388	0	0	412.256	74.1969	137.419	-0.888902	NA	1	-	5	28647699	28648244	+	546	protein_coding	-	-	44	55	151	0	0	332	2.52596	2.75346	8.98877	0	0	27.0346
Os07g0604600	25.318	11.3061	0.916479	0	0	1048.02	12.5135	349.341	-4.80294	NA	1	-	7	24765682	24766713	+	585	protein_coding	PF06522:NADH-ubiquinone reductase complex 1 MLRQ subunit	-	28	14	1	0	0	844	1.50027	0.654155	0.0555597	0	0	64.1448
Os07g0517400	57.8696	92.0642	103.562	0	114.308	0	84.4987	38.1027	1.14877	NA	1	-	7	19944044	19946473	-	1639	protein_coding	-	-	64	114	113	0	107	0	1.22396	1.90123	2.24086	0	2.41281	0
Os07g0123800	6.32949	20.9971	25.6614	199.341	0	0	17.6627	66.4472	-1.91194	NA	1	-	7	1239804	1240626	-	823	protein_coding	-	-	7	26	28	204	0	0	0.266603	0.863539	1.10579	8.67245	0	0
Os01g0239300	38.8812	0	48.5734	0	0	248.347	29.1515	82.7822	-1.50566	NA	1	-	1	7724314	7725532	+	1219	protein_coding	-	-	43	0	53	0	0	200	1.10568	0	1.41315	0	0	7.2946
Os02g0569000	56.0612	54.9155	68.7359	0	0	237.171	59.9042	79.057	-0.399686	NA	1	P-450 76M5	2	21662608	21664276	+	1669	protein_coding	PF00067:Cytochrome P450	p450	62	68	75	0	0	191	1.1644	1.11368	1.46057	0	0	5.08806
Os09g0425500	40.6896	75.9126	74.2348	0	0	109.273	63.6123	36.4242	0.805761	NA	1	-	9	15430853	15431370	+	518	protein_coding	-	-	45	94	81	0	0	88	2.72301	4.96029	5.08243	0	0	7.55315
Os03g0391300	61.4865	25.8426	51.3228	201.296	0	0	46.2173	67.0986	-0.538527	NA	1	-	3	15675471	15677773	-	2303	protein_coding	PF00614:Phospholipase D Active site motif	-	68	32	56	206	0	0	0.925511	0.379809	0.790333	3.12957	0	0
Os03g0837800	62.3907	47.6473	65.9865	0	96.1471	0	58.6748	32.049	0.872108	NA	1	-	3	35208499	35211344	-	1069	protein_coding	-	-	69	59	72	0	90	0	2.0232	1.50863	2.18913	0	3.1116	0
Os02g0807900	35.2643	29.8805	25.6614	0	155.972	0	30.2687	51.9906	-0.780599	NA	1	WALL-ASSOCIATED KINASE GENE 21	2	34516622	34519474	-	2853	protein_coding	-	-	39	37	28	0	146	0	0.428479	0.354494	0.318986	0	1.89134	0
novel.2510	49.7317	26.6502	31.1603	14.6575	20.2977	315.4	35.8474	116.785	-1.70293	NA	1	-	3	26135860	26138162	-	1173	-	- && sp|C6JS30|MTBC_SORBI Probable bifunctional methylthioribulose-1-phosphate dehydratase/enolase-phosphatase E1 OS=Sorghum bicolor OX=4558 GN=SORBIDRAFT_0019s002010 PE=3 SV=1 && -	-	55	33	34	15	19	254	1.46971	0.768997	0.9421	0.447409	0.598651	9.62744
Os04g0464800	66.9118	86.4111	74.2348	0	0	110.514	75.8526	36.8381	1.04337	NA	1	-	4	23212414	23218087	-	3104	protein_coding	-	-	74	107	81	0	0	89	0.747268	0.94226	0.848163	0	0	1.2748
Os11g0294300	51.5401	146.98	54.9888	0	0	130.382	84.5029	43.4607	0.960481	NA	1	-	11	10770248	10782557	-	4055	protein_coding	-	-	57	182	60	0	0	105	0.440606	1.22684	0.480924	0	0	1.15126
Os11g0173800	59.678	71.0671	69.6524	0	83.3275	0	66.7992	27.7758	1.26564	NA	1	-	11	3656726	3661466	+	4622	protein_coding	PF00069:Protein kinase domain|PF08263:Leucine rich repeat N-terminal domain|PF13855:Leucine rich repeat	Pkinase	66	88	76	0	78	0	0.44759	0.520429	0.534441	0	0.623711	0
Os07g0193200	39.7854	35.5335	57.7382	0	88.669	0	44.3524	29.5563	0.585159	NA	1	-	7	5030626	5033824	+	1689	protein_coding	PF13962:Domain of unknown function|PF13637:Ankyrin repeats (many copies)|PF12796:Ankyrin repeats (3 copies)	-	44	44	63	0	83	0	0.816563	0.712085	1.21235	0	1.81621	0
Os08g0529000	18.0843	0	0	173.935	0	0	6.02809	57.9784	-3.26668	NA	1	PIN PROTEIN 5B	8	26331939	26335725	-	1624	protein_coding	PF03547:Membrane transport protein	-	20	0	0	178	0	0	0.386021	0	0	3.83482	0	0
Os06g0633375	62.3907	75.9126	90.7315	316.601	0	0	76.3449	105.534	-0.467486	NA	1	-	6	25676661	25677539	-	879	protein_coding	PF00170:bZIP transcription factor	bZIP_1	69	94	99	324	0	0	2.46052	2.92313	3.66068	12.8964	0	0
Os03g0279700	126.59	37.9563	109.978	0	0	568.714	91.5079	189.571	-1.05062	NA	1	-	3	9524919	9525850	-	932	protein_coding	PF13912:C2H2-type zinc finger	-	140	47	120	0	0	458	4.70846	1.37845	4.18486	0	0	21.8486
Os02g0774500	43.4022	79.9505	55.9052	213.022	0	0	59.7526	71.0073	-0.249456	NA	1	TagI	2	32695464	32697585	-	1092	protein_coding	PF02245:Methylpurine-DNA glycosylase (MPG)	-	48	99	61	218	0	0	1.3778	2.47811	1.81561	6.98466	0	0
Os10g0422700	53.3486	16.1516	45.824	0	0	129.14	38.4414	43.0468	-0.162375	NA	1	-	10	14974639	14976372	-	1626	protein_coding	-	-	59	20	50	0	0	104	1.13736	0.336216	0.99946	0	0	2.84373
Os01g0839100	80.4749	18.5744	86.1491	0	0	211.095	61.7328	70.3649	-0.188292	NA	1	ZINC FINGER PROTEIN 179	1	36001242	36002101	+	860	protein_coding	PF13912:C2H2-type zinc finger	-	89	23	94	0	0	170	3.24383	0.731035	3.55259	0	0	8.78872
Os10g0132901	58.7738	74.2974	76.9843	0	0	96.8552	70.0185	32.2851	1.11842	NA	1	-	10	2055209	2058134	-	2809	protein_coding	-	-	65	92	84	0	0	78	0.725317	0.895251	0.971949	0	0	1.23458
Os04g0495700	102.176	110.639	98.0633	0	97.2154	0	103.626	32.4051	1.67676	NA	1	-	4	24779024	24779534	-	511	protein_coding	-	-	113	137	107	0	91	0	6.93145	7.32839	6.8058	0	6.58171	0
Os08g0512200	40.6896	40.379	40.3251	0	103.625	0	40.4646	34.5417	0.228042	NA	1	PYRICULARIA ORYZAE RESISTANCE 55-2	8	25399831	25400422	+	304	protein_coding	-	-	45	50	44	0	97	0	4.63987	4.49578	4.7043	0	11.7928	0
Os08g0223766	65.1033	59.761	120.975	172.958	0	0	81.9465	57.6527	0.506538	NA	1	-	8	7495162	7500893	+	1404	protein_coding	PF13872:P-loop containing NTP hydrolase pore-1	-	72	74	132	177	0	0	1.60743	1.4407	3.05579	4.4108	0	0
Os01g0603100	23.5095	25.035	34.8262	0	0	185.018	27.7902	61.6728	-1.14939	NA	1	-	1	23746840	23751713	+	2964	protein_coding	-	-	26	31	38	0	0	149	0.274955	0.285886	0.416698	0	0	2.23503
Os01g0892500	51.5401	31.4956	138.388	0	0	553.813	73.8081	184.604	-1.32245	NA	1	-	1	38807395	38810531	-	1431	protein_coding	PF03283:Pectinacetylesterase	-	57	39	151	0	0	446	1.24854	0.744961	3.42968	0	0	13.857
Os03g0118600	57.8696	60.5685	54.0723	0	223.275	0	57.5035	74.425	-0.372239	NA	1	-	3	1004328	1007269	+	1536	protein_coding	PF05173:Dihydrodipicolinate reductase, C-terminus|PF01113:Dihydrodipicolinate reductase, N-terminus	DapB_N	64	75	59	0	209	0	1.30604	1.33468	1.24847	0	5.02891	0
Os05g0560500	92.2297	82.3732	30.2438	0	0	177.568	68.2823	59.1893	0.206959	NA	1	-	5	27896047	27896647	-	497	protein_coding	-	-	102	102	33	0	0	143	6.43295	5.60987	2.15811	0	0	12.7925
Os01g0736500	31.6475	5.65306	13.7472	0	0	230.962	17.0159	76.9875	-2.17756	NA	1	-	1	30718930	30719952	+	1023	protein_coding	PF03168:Late embryogenesis abundant protein	-	35	7	15	0	0	186	1.07241	0.187039	0.476575	0	0	8.08374
Os07g0238800	80.4749	88.0263	35.7427	0	87.6007	0	68.0813	29.2002	1.22099	NA	1	-	7	7721180	7723813	+	2359	protein_coding	-	-	89	109	39	0	82	0	1.18257	1.26301	0.537344	0	1.28471	0
Os01g0329300	54.2528	109.831	65.07	174.912	0	0	76.3846	58.3041	0.389052	NA	1	-	1	12701744	12704532	+	2451	protein_coding	PF00295:Glycosyl hydrolases family 28	-	60	136	71	179	0	0	0.767316	1.51672	0.941523	2.55518	0	0
Os02g0573500	53.3486	12.9213	77.9007	0	2.1366	633.284	48.0569	211.807	-2.13988	NA	1	-	2	21995524	22002502	+	1927	protein_coding	PF00083:Sugar (and other) transporter	Sugar_tr	59	16	85	0	2	510	0.959703	0.226959	1.43368	0	0.0383589	11.7669
novel.4156	85.9002	41.9942	70.5689	0	0	293.049	66.1544	97.683	-0.561867	NA	1	-	8	8182324	8189049	+	600	-	- && - && -	-	95	52	77	0	0	236	4.96294	2.36898	4.17115	0	0	17.4878
Os01g0891400	106.697	92.8718	110.894	0	99.352	0	103.488	33.1173	1.64345	NA	1	-	1	38755058	38759513	-	1278	protein_coding	PF15985:KH domain	-	118	115	121	0	93	0	2.89413	2.45966	3.0773	0	2.68949	0
novel.769	66.9118	97.7173	111.81	0	0	284.357	92.1465	94.7857	-0.040252	NA	1	-	10	8941700	8944551	-	2852	-	- && sp|Q2QZF1|PIK6_ORYSJ Disease resistance protein PIK6-NP OS=Oryza sativa subsp. japonica OX=39947 GN=PIK6-NP PE=2 SV=1 && PF00931:NB-ARC domain	NB-ARC	74	121	122	0	0	229	0.813296	1.1597	1.39036	0	0	3.56994
Os07g0120900	63.2949	105.793	92.5644	0	230.753	0	87.2175	76.9177	0.181183	NA	1	-	7	1105853	1112293	+	2411	protein_coding	PF08224:Domain of unknown function (DUF1719)	-	70	131	101	0	216	0	0.910054	1.48519	1.36157	0	3.31112	0
Os07g0510100	58.7738	64.6064	108.145	0	0	104.306	77.1749	34.7685	1.15175	NA	1	-	7	19427927	19432234	+	1570	protein_coding	PF00557:Metallopeptidase family M24	Peptidase_M24	65	80	118	0	0	84	1.29772	1.39283	2.44286	0	0	2.37878
Os03g0645200	83.1876	85.6035	21.079	632.225	0	0	63.2901	210.742	-1.73553	NA	1	-	3	24905586	24907886	-	992	protein_coding	PF01008:Initiation factor 2 subunit family	-	92	106	23	647	0	0	2.90698	2.92081	0.753585	22.8194	0	0
Os12g0281600	69.6244	51.6852	64.1536	0	129.264	0	61.821	43.0881	0.520558	NA	1	PYRICULARIA ORYZAE RESISTANCE 42	12	10624037	10635373	+	3915	protein_coding	PF00931:NB-ARC domain	NB-ARC	77	64	70	0	121	0	0.616489	0.446845	0.581142	0	1.14228	0
Os02g0256500	47.0191	49.2624	23.8285	261.88	0	0	40.0366	87.2933	-1.12492	NA	1	-	2	8850623	8851897	+	1275	protein_coding	-	-	52	61	26	268	0	0	1.27838	1.30776	0.662795	7.35421	0	0
Os05g0560900	33.4559	32.3032	54.0723	210.09	0	0	39.9438	70.0301	-0.810604	NA	1	GIBBERELLIN 2-OXIDASE 8	5	27910754	27912924	-	1685	protein_coding	PF03171:2OG-Fe(II) oxygenase superfamily|PF14226:non-haem dioxygenase in morphine synthesis N-terminal	2OG-FeII_Oxy	37	40	59	215	0	0	0.688285	0.648887	1.13807	4.46426	0	0
Os04g0289500	56.9654	62.1837	82.4831	0	0	188.743	67.2108	62.9145	0.0960179	NA	1	-	4	12586386	12586916	+	531	protein_coding	PF00188:Cysteine-rich secretory protein family	SCP	63	77	90	0	0	152	3.71888	3.96374	5.50889	0	0	12.7269
Os03g0861900	97.655	83.1808	96.2303	0	86.5324	0	92.3554	28.8441	1.67853	NA	1	-	3	36384914	36390090	+	2940	protein_coding	PF13041:PPR repeat family	-	108	103	105	0	81	0	1.15144	0.957632	1.1608	0	1.01825	0
Os10g0506200	31.6475	42.8018	21.9955	210.09	0	0	32.1482	70.0301	-1.12365	NA	1	VAL-TRNA SYNTHETASE 3	10	19356762	19363202	+	3186	protein_coding	PF08264:Anticodon-binding domain of tRNA|PF00133:tRNA synthetases class I (I, L, M and V)|PF10458:Valyl tRNA synthetase tRNA binding arm	-	35	53	24	215	0	0	0.344341	0.454714	0.24484	2.36104	0	0
Os08g0499700	36.1685	83.9884	89.815	0	208.319	0	69.9906	69.4396	0.0112707	NA	1	-	8	24665808	24671276	+	3451	protein_coding	-	-	40	104	98	0	195	0	0.363313	0.823753	0.92299	0	2.08837	0
Os04g0303250	46.1149	52.4927	45.824	0	120.718	0	48.1439	40.2393	0.258524	NA	1	-	4	13566810	13569752	+	2943	protein_coding	PF01453:D-mannose binding lectin|PF00069:Protein kinase domain	Pkinase	51	65	50	0	113	0	0.543183	0.603715	0.552199	0	1.41908	0
Os02g0591000	48.8275	62.1837	37.5757	0	428.389	0	49.529	142.796	-1.52762	NA	1	-	2	22836027	22838425	+	2201	protein_coding	-	-	54	77	41	0	401	0	0.769025	0.956267	0.605452	0	6.73353	0
Os12g0558400	89.5171	98.5248	72.4019	0	85.4641	0	86.8146	28.488	1.60722	NA	1	-	12	22783377	22785768	-	2002	protein_coding	-	-	99	122	79	0	80	0	1.55002	1.66573	1.28256	0	1.47688	0
novel.3061	50.6359	89.6414	40.3251	188.593	0	0	60.2008	62.8642	-0.0629572	NA	1	-	5	7201871	7203145	+	1275	-	- && - && -	-	56	111	44	193	0	0	1.37672	2.3797	1.12165	5.29613	0	0
Os06g0237100	96.7508	140.519	87.0655	215.953	0	11.1756	108.112	75.7096	0.51319	NA	1	-	6	7121730	7126172	+	4443	protein_coding	-	-	107	174	95	221	0	9	0.754873	1.07049	0.694966	1.74031	0	0.0900619
novel.90	131.111	110.639	125.558	121.168	0	0	122.436	40.3894	1.59885	NA	1	-	1	14613695	14614804	+	887	-	- && - && -	-	145	137	137	124	0	0	5.12402	4.22188	5.02011	4.89113	0	0
Os01g0731600	12.659	0	8.24831	172.958	0	0	6.9691	57.6527	-3.04953	NA	1	-	1	30520488	30521565	-	984	protein_coding	-	-	14	0	9	177	0	0	0.445964	0	0.297278	6.29346	0	0
Os03g0305400	28.9348	25.8426	35.7427	0	0	136.591	30.1734	45.5302	-0.592591	NA	1	-	3	10839459	10840785	-	1000	protein_coding	PF00582:Universal stress protein family	Usp	32	32	39	0	0	110	1.00304	0.874699	1.2676	0	0	4.89066
Os12g0181600	31.6475	33.9184	52.2393	218.885	0	0	39.2684	72.9616	-0.894325	NA	1	amino acid permease 11B, amino acid permease 15, amino acid/auxin permease 15	12	4144620	4146619	-	1797	protein_coding	PF01490:Transmembrane amino acid transporter protein	Aa_trans	35	42	57	224	0	0	0.610501	0.638866	1.03096	4.36125	0	0
Os04g0600500	66.0075	73.4898	49.4899	0	0	90.6465	62.9958	30.2155	1.06164	NA	1	BREVIS RADIX-LIKE 3	4	30297864	30305606	-	1610	protein_coding	PF13713:Transcription factor BRX N-terminal domain|PF08381:Transcription factor regulating root and shoot growth via Pin3	-	73	91	54	0	0	73	1.42123	1.54498	1.09014	0	0	2.01591
novel.1984	86.8044	78.3353	46.7404	162.209	0	0	70.6267	54.0697	0.384644	NA	1	-	2	13851545	13855300	-	1529	-	- && - && -	-	96	97	51	166	0	0	1.96802	1.7341	1.08412	3.7985	0	0
Os04g0684500	84.996	111.446	99.8962	204.227	0	1.24173	98.7795	68.4897	0.527527	NA	1	-	4	34958612	34971379	+	4068	protein_coding	-	-	94	138	109	209	0	1	0.724291	0.927271	0.870887	1.79753	0	0.0109293
Os08g0198800	122.069	195.435	139.305	0	0	285.599	152.269	95.1996	0.678109	NA	1	-	8	5706417	5709046	-	2630	protein_coding	-	-	135	242	152	0	0	230	1.60896	2.51518	1.87847	0	0	3.88819
Os03g0686700	84.0918	88.0263	91.6479	0	91.8739	0	87.922	30.6246	1.52118	NA	1	-	3	27397086	27398125	+	1040	protein_coding	-	-	93	109	100	0	86	0	2.80295	2.86485	3.12524	0	3.05621	0
Os11g0153000	31.6475	5.65306	28.4109	0	81.1909	0	21.9038	27.0636	-0.305818	NA	1	-	11	2476756	2477463	-	708	protein_coding	-	-	35	7	31	0	76	0	1.54953	0.270255	1.42313	0	3.96733	0
Os04g0555700	131.111	121.945	181.463	0	0	218.545	144.839	72.8484	0.992584	NA	1	actin depolymerizing factor 6	4	27819155	27820134	-	777	protein_coding	PF00241:Cofilin/tropomyosin-type actin-binding protein	Cofilin_ADF	145	151	198	0	0	176	5.84943	5.31208	8.28248	0	0	10.0709
Os07g0121000	9.04213	14.5365	17.4131	131.917	0	0	13.6639	43.9724	-1.68697	NA	1	-	7	1106840	1108803	+	1964	protein_coding	PF08224:Domain of unknown function (DUF1719)	-	10	18	19	135	0	0	0.159597	0.250518	0.314433	2.40494	0	0
Os03g0836600	48.8275	29.8805	54.9888	240.382	0	0	44.5656	80.1274	-0.846927	NA	1	-	3	35150338	35153148	+	2548	protein_coding	-	-	54	37	60	246	0	0	0.664295	0.396927	0.765364	3.3779	0	0
novel.2719	70.5286	158.286	88.8985	0	571.541	0	105.904	190.514	-0.847152	NA	1	-	4	22262848	22263983	+	535	-	- && - && -	-	78	196	97	0	535	0	4.56991	10.0141	5.89297	0	36.9588	0
Os02g0509600	107.601	122.752	105.395	0	0	122.932	111.916	40.9772	1.45079	NA	1	-	2	18219267	18220774	+	1011	protein_coding	-	-	119	152	115	0	0	99	3.68946	4.10961	3.69711	0	0	4.35371
Os11g0210201	9.94634	13.7289	43.991	0	0	163.909	22.5554	54.6363	-1.27583	NA	1	RZ53	11	5710677	5711244	-	568	protein_coding	-	-	11	17	48	0	0	132	0.607031	0.818105	2.74669	0	0	10.3324
Os11g0626700	8.13792	14.5365	19.2461	0	0	103.064	13.9735	34.3546	-1.29659	NA	1	-	11	24561650	24570319	+	3307	protein_coding	-	-	9	18	21	0	0	83	0.0853051	0.148781	0.206396	0	0	1.11588
novel.4378	109.41	45.2245	114.56	180.775	0	0	89.7314	60.2584	0.573702	NA	1	-	8	12293011	12295845	-	2762	-	- && sp|Q9SZL8|FRS5_ARATH Protein FAR1-RELATED SEQUENCE 5 OS=Arabidopsis thaliana OX=3702 GN=FRS5 PE=1 SV=1 && -	-	121	56	125	185	0	0	1.37318	0.554208	1.47097	2.34347	0	0
Os06g0112700	46.1149	44.4169	126.474	0	0	150.25	72.3353	50.0833	0.531282	NA	1	R2R3-MYB	6	716768	718014	+	1155	protein_coding	PF00249:Myb-like DNA-binding domain	Myb_DNA-binding	51	55	138	0	0	121	1.38406	1.30164	3.88341	0	0	4.65777
Os06g0651200	18.0843	38.7639	32.0768	168.072	0	0	29.6416	56.0241	-0.918984	NA	1	-	6	26659966	26660564	+	511	protein_coding	-	-	20	48	35	172	0	0	1.22681	2.56761	2.22619	11.7766	0	0
Os02g0126500	84.0918	92.8718	48.5734	0	102.557	0	75.179	34.1856	1.13668	NA	1	-	2	1394865	1397141	+	2277	protein_coding	PF13041:PPR repeat family	-	93	115	53	0	96	0	1.28023	1.38052	0.756535	0	1.55821	0
Os11g0158600	69.6244	31.4956	74.2348	0	0	94.3717	58.4516	31.4572	0.895287	NA	1	-	11	2838414	2841333	-	1263	protein_coding	PF05920:Homeobox KN domain|PF07526:Associated with HOX	POX	77	39	81	0	0	76	1.91097	0.844053	2.08448	0	0	2.67538
Os03g0569800	49.7317	64.6064	92.5644	0	264.939	0	68.9675	88.3129	-0.356882	NA	1	-	3	20650253	20653294	+	3042	protein_coding	PF13041:PPR repeat family|PF12854:PPR repeat	-	55	80	101	0	248	0	0.566722	0.718852	1.07914	0	3.01308	0
Os11g0701000	20.7969	0	3.66592	85.9904	0	0	8.15427	28.6635	-1.8148	NA	1	-	11	28727508	28728821	-	1314	protein_coding	PF00704:Glycosyl hydrolases family 18	-	23	0	4	88	0	0	0.548654	0	0.098942	2.34314	0	0
Os11g0428500	27.1264	38.7639	30.2438	0	0	166.392	32.0447	55.4641	-0.790617	NA	1	-	11	13707271	13709975	-	2705	protein_coding	-	-	30	48	33	0	0	134	0.347633	0.485046	0.396518	0	0	2.20248
Os11g0161700	90.4213	84.796	82.4831	0	92.9422	0	85.9001	30.9807	1.47094	NA	1	-	11	3019562	3022357	+	1973	protein_coding	-	-	100	105	90	0	87	0	1.58869	1.45469	1.48263	0	1.62971	0
Os09g0429000	102.176	94.4869	109.978	0	0	117.965	102.214	39.3216	1.37948	NA	1	Glutamate receptor homolog 2.1, GLUTAMATE RECEPTOR-LIKE 2.2	9	15588269	15594378	-	2803	protein_coding	PF00060:Ligand-gated ion channel|PF01094:Receptor family ligand binding region|PF00497:Bacterial extracellular solute-binding proteins, family 3	ANF_receptor	113	117	120	0	0	95	1.26364	1.14096	1.39147	0	0	1.50687
Os01g0898500	105.793	77.5277	85.2326	0	88.669	0	89.5177	29.5563	1.59832	NA	1	endosperm-specific gene 20, Patatin-related phospholipase A II alpha, patatin-like protein 2, patatin-like protein	1	39066177	39068629	+	1568	protein_coding	PF01734:Patatin-like phospholipase	-	117	96	93	0	83	0	2.33887	1.67353	1.92776	0	1.95637	0
novel.684	75.9539	75.105	59.5712	0	0	127.899	70.21	42.6329	0.720855	NA	1	-	10	21316297	21319587	+	1252	-	- && - && -	-	84	93	65	0	0	103	2.10301	2.03043	1.68743	0	0	3.6577
Os10g0378000	86.8044	25.035	79.7337	58.6298	52.3467	864.247	63.8577	325.074	-2.34777	NA	1	-	10	12078203	12087495	-	1524	protein_coding	PF00067:Cytochrome P450	p450	96	31	87	60	49	696	1.97448	0.556014	1.85545	1.37746	1.18831	20.3048
Os01g0295900	64.1991	44.4169	39.4086	158.301	0	0	49.3416	52.7669	-0.0976161	NA	1	-	1	10814139	10818530	-	1252	protein_coding	-	-	71	55	43	162	0	0	1.77754	1.20079	1.1163	4.52712	0	0
Os12g0233300	24.4137	53.3003	50.4064	0	88.669	0	42.7068	29.5563	0.530732	NA	1	-	12	7293407	7298321	+	1154	protein_coding	PF01230:HIT domain	HIT	27	66	55	0	83	0	0.733372	1.56332	1.54908	0	2.65822	0
Os06g0639300	73.2412	61.3761	76.0678	0	99.352	0	70.2284	33.1173	1.08413	NA	1	-	6	25990415	25993219	+	1236	protein_coding	PF10294:Lysine methyltransferase	-	81	76	83	0	93	0	2.05415	1.68075	2.18261	0	2.78088	0
Os09g0511200	33.4559	22.6123	27.4944	0	89.7373	0	27.8542	29.9124	-0.103223	NA	1	-	9	19868099	19868847	+	749	protein_coding	-	-	37	28	30	0	84	0	1.54841	1.02184	1.30183	0	4.14492	0
Os04g0420700	46.1149	62.1837	61.4041	0	95.0788	0	56.5676	31.6929	0.835515	NA	1	-	4	20811155	20812787	-	1633	protein_coding	PF00954:S-locus glycoprotein domain|PF00069:Protein kinase domain|PF08276:PAN-like domain	Pkinase	51	77	67	0	89	0	0.978927	1.28888	1.33354	0	2.01429	0
Os09g0355400	135.632	74.2974	142.971	0	77.986	0	117.633	25.9953	2.1775	NA	1	-	9	11387149	11396236	+	4305	protein_coding	PF12819:Carbohydrate-binding protein of the ER|PF07714:Protein tyrosine kinase|PF13855:Leucine rich repeat	Pkinase_Tyr	150	92	156	0	73	0	1.09216	0.584149	1.17779	0	0.626712	0
Os06g0710800	47.9233	47.6473	99.8962	97.7164	0	0	65.1556	32.5721	0.998916	NA	1	-	6	30059823	30062859	+	2059	protein_coding	PF01535:PPR repeat|PF13041:PPR repeat family|PF12854:PPR repeat	PPR	53	59	109	100	0	0	0.806837	0.783257	1.72062	1.69924	0	0
Os11g0145000	94.9424	67.8368	66.903	0	86.5324	0	76.5607	28.8441	1.40795	NA	1	-	11	2059411	2063380	-	2806	protein_coding	PF02493:MORN repeat|PF01504:Phosphatidylinositol-4-phosphate 5-Kinase	PIP5K	105	84	73	0	81	0	1.17292	0.818277	0.845573	0	1.06688	0
Os08g0532600	51.5401	75.105	81.5667	0	0	141.558	69.4039	47.1859	0.557678	NA	1	-	8	26546039	26549956	+	2945	protein_coding	-	-	57	93	89	0	0	114	0.606675	0.86319	0.982247	0	0	1.72105
Os02g0267200	8.13792	7.26823	62.3206	483.696	0	0	25.9089	161.232	-2.63809	NA	1	ALPHA-EXPANSIN 13	2	9551864	9553485	+	1182	protein_coding	PF03330:Rare lipoprotein A (RlpA)-like double-psi beta-barrel|PF01357:Pollen allergen	-	9	9	68	495	0	0	0.238667	0.20813	1.86985	14.6521	0	0
Os07g0239200	44.3064	67.0292	58.6547	0	116.445	0	56.6634	38.8149	0.545576	NA	1	-	7	7739116	7742079	-	1602	protein_coding	-	-	49	83	64	0	109	0	0.958738	1.4162	1.29847	0	2.51468	0
Os01g0524251	8.13792	0	2.74944	0	0	160.184	3.62912	53.3945	-3.88	NA	1	-	1	18720539	18721863	-	1325	protein_coding	-	-	9	0	3	0	0	129	0.212909	0	0.0735904	0	0	4.32861
novel.1527	41.5938	47.6473	48.5734	0	117.513	0	45.9382	39.171	0.229667	NA	1	-	12	14691059	14693428	-	1801	-	- && - && -	-	46	59	53	0	110	0	0.800591	0.895462	0.956485	0	2.25734	0
Os01g0695800	28.0306	28.2653	23.8285	0	96.1471	0	26.7081	32.049	-0.263256	NA	1	MULTIDRUG RESISTANCE 7	1	28786544	28787701	-	889	protein_coding	PF00005:ABC transporter	ABC_tran	31	35	26	0	90	0	1.09302	1.07616	0.950578	0	3.74162	0
novel.716	35.2643	32.3032	28.4109	0	106.83	0	31.9928	35.61	-0.154798	NA	1	-	10	1118053	1119553	-	1501	-	- && - && -	-	39	40	31	0	100	0	0.814424	0.72843	0.67127	0	2.46228	0
novel.3022	46.1149	52.4927	21.9955	192.501	0	0	40.201	64.1671	-0.6751	NA	1	-	5	1874731	1877221	+	2127	-	- && - && -	-	51	65	24	197	0	0	0.75157	0.835323	0.366741	3.24048	0	0
novel.893	61.4865	25.8426	54.9888	0	86.5324	0	47.4393	28.8441	0.717361	NA	1	-	11	3445787	3462192	+	1185	-	- && - && -	-	68	32	60	0	81	0	1.79869	0.738143	1.64569	0	2.5263	0
Os07g0170000	22.6053	25.8426	34.8262	0	95.0788	0	27.758	31.6929	-0.191578	NA	1	-	7	3711848	3712695	+	848	protein_coding	PF00106:short chain dehydrogenase	adh_short	25	32	38	0	89	0	0.924082	1.03148	1.45648	0	3.87894	0
Os01g0113500	25.318	16.1516	59.5712	0	0	211.095	33.6802	70.3649	-1.06252	NA	1	-	1	734071	737556	+	2542	protein_coding	PF00069:Protein kinase domain	Pkinase	28	20	65	0	0	170	0.345262	0.215062	0.831101	0	0	2.97337
Os08g0438400	4.52106	12.9213	12.8307	193.478	0	7.4504	10.091	66.9763	-2.73099	NA	1	-	8	21307601	21309069	-	1406	protein_coding	PF04770:ZF-HD protein dimerisation region	ZF-HD_dimer	5	16	14	198	0	6	0.111468	0.311059	0.323637	4.9271	0	0.189732
Os06g0564700	31.6475	6.46064	15.5801	0	0	309.192	17.8961	103.064	-2.52571	NA	1	-	6	21730402	21733637	-	1517	protein_coding	PF00291:Pyridoxal-phosphate dependent enzyme	PALP	35	8	17	0	0	249	0.723184	0.144149	0.364233	0	0	7.29775
Os06g0527300	81.3792	37.1487	71.4854	135.826	0	0	63.3378	45.2753	0.483376	NA	1	CYCLIC NUCLEOTIDE GATED CHANNEL 13	6	19560072	19562846	+	999	protein_coding	PF00520:Ion transport protein	Ion_trans	90	46	78	139	0	0	2.82386	1.25864	2.53773	4.86811	0	0
Os08g0132700	35.2643	80.7581	72.4019	0	107.898	0	62.8081	35.9661	0.804077	NA	1	-	8	1838104	1839670	-	1567	protein_coding	-	-	39	100	79	0	101	0	0.780121	1.74437	1.6386	0	2.38216	0
Os11g0291500	9.94634	2.42274	24.7449	225.725	0	0	12.3713	75.2416	-2.60564	NA	1	-	11	10614686	10615884	-	1199	protein_coding	-	-	11	3	27	231	0	0	0.287568	0.0683929	0.731915	6.74068	0	0
Os11g0303800	65.1033	13.7289	59.5712	175.89	2.1366	0	46.1345	59.342	-0.364358	NA	1	-	11	11436951	11446262	-	3011	protein_coding	-	-	72	17	65	180	2	0	0.749529	0.154329	0.701647	2.09157	0.0245492	0
novel.4051	79.5707	87.2187	89.815	0	110.035	0	85.5348	36.6783	1.2213	NA	1	-	7	22005773	22007455	-	1683	-	- && sp|Q6ZF86|CSLF4_ORYSJ Mixed-linked glucan synthase 4 OS=Oryza sativa subsp. japonica OX=39947 GN=CSLF4 PE=3 SV=1 && PF03552:Cellulose synthase	-	88	108	98	0	103	0	1.63895	1.75408	1.8926	0	2.26189	0
Os01g0648700	122.069	99.3324	133.806	0	108.967	0	118.402	36.3222	1.70445	NA	1	-	1	26173196	26177230	-	1148	protein_coding	PF00439:Bromodomain	Bromodomain	135	123	146	0	102	0	3.68603	2.92868	4.13359	0	3.2838	0
Os04g0491100	41.5938	45.2245	19.2461	0	86.5324	0	35.3548	28.8441	0.293406	NA	1	-	4	24541955	24545363	+	3325	protein_coding	-	-	46	56	21	0	81	0	0.433643	0.460368	0.205279	0	0.900351	0
novel.1640	47.0191	80.7581	51.3228	263.834	0	0	59.7	87.9448	-0.559232	NA	1	-	2	4015877	4022475	+	1132	-	- && - && -	-	52	100	56	270	0	0	1.43987	2.41469	1.60789	8.34504	0	0
Os01g0151900	80.4749	87.2187	63.2371	0	97.2154	0	76.9769	32.4051	1.2479	NA	1	-	1	2805586	2808152	+	2360	protein_coding	PF13041:PPR repeat family	-	89	108	69	0	91	0	1.18207	1.25089	0.950283	0	1.42511	0
Os04g0126900	53.3486	20.1895	21.9955	0	80.1226	0	31.8445	26.7075	0.253354	NA	1	-	4	1677297	1680389	-	655	protein_coding	-	-	59	25	24	0	75	0	2.82343	1.0433	1.19093	0	4.23193	0
Os08g0359050	99.4634	154.248	101.729	166.118	0	0	118.48	55.3726	1.09665	NA	1	-	8	16512584	16513189	+	606	protein_coding	-	-	110	191	111	170	0	0	5.68966	8.61528	5.95342	9.81494	0	0
Os10g0403800	21.7011	11.3061	56.8217	0	0	327.818	29.943	109.273	-1.8675	NA	1	BRASSINOSTEROID UPREGULATED 1-LIKE3, BRASSINOSTEROID UPREGULATED 1-LIKE 3	10	13721970	13722965	-	882	protein_coding	-	-	24	14	62	0	0	264	0.852922	0.433879	2.28475	0	0	13.3079
Os06g0650300	96.7508	73.4898	113.643	0	257.46	0	94.628	85.8202	0.140796	NA	1	GCN5-related N-acetyltransferase-like histone acetyltransferase 1, GNAT-like HAT1, Grain weight on chromosome 6-a	6	26591905	26593464	-	1260	protein_coding	PF00583:Acetyltransferase (GNAT) family	Acetyltransf_1	107	91	124	0	241	0	2.66183	1.97415	3.19865	0	7.06911	0
novel.1711	61.4865	100.14	59.5712	0	0	168.876	73.7325	56.2919	0.390287	NA	1	-	2	12903038	12905563	+	1394	-	- && - && -	-	68	124	65	0	0	136	1.52902	2.43146	1.51554	0	0	4.33762
Os03g0712600	23.5095	58.1458	65.9865	209.113	0	0	49.2139	69.7044	-0.502702	NA	1	-	3	28804844	28810296	-	4006	protein_coding	-	-	26	72	72	214	0	0	0.203436	0.491281	0.584168	1.86902	0	0
Os11g0666000	37.0727	49.2624	32.9933	0	0	209.853	39.7761	69.951	-0.813742	NA	1	-	11	26874673	26875103	+	431	protein_coding	-	-	41	61	36	0	0	169	2.98176	3.86867	2.71482	0	0	17.4335
novel.4266	47.0191	50.8776	35.7427	0	0	204.886	44.5464	68.2953	-0.615784	NA	1	-	8	24143004	24149321	+	2966	-	- && sp|Q6VAA5|U89B2_STERE UDP-glycosyltransferase 89B2 OS=Stevia rebaudiana OX=55670 GN=UGT89B2 PE=2 SV=1 && PF00201:UDP-glucoronosyl and UDP-glucosyl transferase	UDPGT	52	63	39	0	0	165	0.549539	0.580601	0.427375	0	0	2.47336
Os03g0125650	72.337	54.1079	54.9888	207.159	0	0	60.4779	69.0529	-0.191886	NA	1	-	3	1462415	1466140	+	3726	protein_coding	-	-	80	67	60	212	0	0	0.672998	0.491519	0.523389	1.99069	0	0
Os08g0463900	40.6896	33.1108	58.6547	0	0	151.491	44.1517	50.4972	-0.192912	NA	1	PSA2	8	22772976	22775044	+	784	protein_coding	-	-	45	41	64	0	0	122	1.79913	1.42947	2.65326	0	0	6.91861
Os08g0466200	167.279	178.475	67.8195	242.337	0	0	137.858	80.7789	0.770635	NA	1	HIGH-AFFINITY POTASSIUM(K+) TRANSPORTER 4	8	22904756	22908287	+	2579	protein_coding	PF02705:K+ potassium transporter	K_trans	185	221	74	248	0	0	2.24847	2.34234	0.932602	3.36443	0	0
Os04g0436900	48.8275	37.1487	50.4064	159.278	0	0	45.4609	53.0926	-0.224666	NA	1	-	4	21728529	21738217	-	2709	protein_coding	-	-	54	46	55	163	0	0	0.624815	0.464149	0.659887	2.10518	0	0
Os06g0664200	71.4328	58.1458	70.5689	195.433	0	0	66.7158	65.1443	0.0337508	NA	1	-	6	27428890	27431107	-	1487	protein_coding	PF00316:Fructose-1-6-bisphosphatase	-	79	72	77	200	0	0	1.66526	1.32352	1.68305	4.70577	0	0
Os02g0459001	179.938	110.639	120.975	0	0	237.171	137.184	79.057	0.795715	NA	1	-	2	15324744	15325572	-	685	protein_coding	-	-	199	137	132	0	0	191	9.10603	5.46687	6.26324	0	0	12.397
Os01g0195300	27.1264	21.8047	45.824	0	101.489	0	31.585	33.8295	-0.0994308	NA	1	-	1	5128137	5128696	-	560	protein_coding	-	-	30	27	50	0	95	0	1.67919	1.31791	2.902	0	6.2698	0
Os12g0111400	37.0727	10.4985	76.0678	0	0	822.028	41.213	274.009	-2.73309	NA	1	basic helix-loop-helix protein 161	12	599639	602697	+	585	protein_coding	-	-	41	13	83	0	0	662	2.19682	0.60743	4.61146	0	0	50.3126
novel.2416	24.4137	0	26.5779	0	0	494.21	16.9972	164.737	-3.27699	NA	1	-	3	10749867	10751170	-	972	-	- && - && -	-	27	0	29	0	0	398	0.870691	0	0.969723	0	0	18.205
Os09g0429350	71.4328	46.0321	65.9865	0	102.557	0	61.1505	34.1856	0.838631	NA	1	-	9	15609865	15616608	+	1175	protein_coding	-	-	79	57	72	0	96	0	2.10744	1.32601	1.99164	0	3.01962	0
novel.1120	36.1685	34.726	38.4921	0	86.5324	0	36.4622	28.8441	0.33778	NA	1	-	11	7243728	7247434	-	1266	-	- && - && -	-	40	43	42	0	81	0	0.990359	0.928418	1.07828	0	2.36467	0
novel.1044	30.7432	48.4548	42.158	0.977164	204.045	0	40.452	68.3409	-0.756655	NA	1	-	11	27232873	27240273	+	2538	-	- && sp|Q6NLH0|RPB9A_ARATH DNA-directed RNA polymerases II, IV and V subunit 9A OS=Arabidopsis thaliana OX=3702 GN=NRPB9A PE=1 SV=1 && -	-	34	60	46	1	191	0	0.419908	0.646202	0.589091	0.0137854	2.78138	0
Os05g0366000	26.2222	5.65306	23.8285	0	0	161.425	18.5679	53.8085	-1.53445	NA	1	BETA-GLUCOSIDASE 21	5	17566077	17571618	+	1545	protein_coding	PF00232:Glycosyl hydrolase family 1	Glyco_hydro_1	29	7	26	0	0	130	0.58835	0.123845	0.546967	0	0	3.74102
Os06g0522300	26.2222	4.0379	32.0768	0	0	412.256	20.779	137.419	-2.72547	NA	1	class III peroxidase 81	6	19271256	19272675	-	1329	protein_coding	PF00141:Peroxidase	-	29	5	35	0	0	332	0.683974	0.102838	0.855971	0	0	11.1068
Os11g0114150	46.1149	53.3003	88.8985	0	96.1471	0	62.7712	32.049	0.969471	NA	1	-	11	646980	649063	+	1621	protein_coding	PF04859:Plant protein of unknown function (DUF641)	-	51	66	97	0	90	0	0.986174	1.11293	1.94493	0	2.052	0
Os08g0188151	23.5095	0	22.912	167.095	0	0	15.4738	55.6983	-1.84855	NA	1	-	8	5165230	5165766	-	537	protein_coding	-	-	26	0	25	171	0	0	1.51763	0	1.51315	11.1412	0	0
novel.2061	31.6475	50.8776	27.4944	0	86.5324	0	36.6731	28.8441	0.346241	NA	1	-	2	27504940	27505767	-	719	-	- && - && -	-	35	63	30	0	81	0	1.52583	2.39508	1.35615	0	4.16365	0
Os06g0557600	45.2106	26.6502	43.0745	0	0	137.832	38.3118	45.9441	-0.261186	NA	1	-	6	21278343	21282942	-	694	protein_coding	-	-	50	33	47	0	0	111	2.25828	1.29976	2.20117	0	0	7.11113
Os02g0311150	117.548	54.9155	132.89	367.414	0	0	101.784	122.471	-0.267312	NA	1	MATH-BTB protein 3, MDC protein with a BTB domain 3, MDC protein having BTB domain 3	2	12218391	12219582	+	1192	protein_coding	PF00917:MATH domain|PF00651:BTB/POZ domain	BTB	130	68	145	376	0	0	3.41848	1.55934	3.95374	11.0363	0	0
novel.1803	19.8927	20.9971	25.6614	0	108.967	0	22.1837	36.3222	-0.711609	NA	1	-	2	23978417	23979545	+	1040	-	- && - && -	-	22	26	28	0	102	0	0.663065	0.683359	0.875066	0	3.62481	0
Os11g0116600	7.2337	0	0.916479	0	0	104.306	2.71673	34.7685	-3.67879	NA	1	WRKY GENE 52	11	750013	750897	-	534	protein_coding	-	-	8	0	1	0	0	84	0.469586	0	0.060866	0	0	6.9938
Os05g0464400	85.9002	42.8018	76.0678	0	0	158.942	68.2566	52.9806	0.366323	NA	1	-	5	22811967	22812266	-	300	protein_coding	-	-	95	53	83	0	0	128	9.92588	4.82907	8.99234	0	0	18.9698
Os06g0215600	17.18	20.1895	8.24831	0	0	189.985	15.206	63.3284	-2.05732	NA	1	12-OXOPHYTODIENOATE REDUCTASE 5	6	5884568	5886141	-	1434	protein_coding	PF00724:NADH:flavin oxidoreductase / NADH oxidase family	Oxidored_FMN	19	25	9	0	0	153	0.415309	0.47654	0.20399	0	0	4.7437
Os05g0542300	47.9233	133.251	54.0723	0	276.69	0	78.4155	92.23	-0.234114	NA	1	-	5	26922233	26923380	-	585	protein_coding	-	-	53	165	59	0	259	0	2.83979	7.70969	3.27802	0	16.363	0
novel.4737	43.4022	37.9563	17.4131	0	362.154	0	32.9239	120.718	-1.87459	NA	1	-	9	21878989	21879732	-	708	-	- && - && -	-	48	47	19	0	339	0	2.12508	1.81457	0.872241	0	17.6964	0
Os02g0297132	48.8275	58.9534	31.1603	191.524	0	0	46.3137	63.8414	-0.46359	NA	1	-	2	11362531	11363765	+	1134	protein_coding	PF07724:AAA domain (Cdc48 subfamily)|PF10431:C-terminal, D2-small domain, of ClpB protein	-	54	73	34	196	0	0	1.49261	1.75962	0.9745	6.0472	0	0
novel.2922	50.6359	80.7581	42.158	0	191.226	0	57.8507	63.7419	-0.139958	NA	1	-	4	20838331	20839296	-	787	-	- && - && -	-	56	100	46	0	179	0	2.23038	3.47323	1.89976	0	8.40614	0
Os01g0224200	67.816	84.796	54.9888	0	287.373	0	69.2002	95.791	-0.469183	NA	1	-	1	6830317	6832770	-	768	protein_coding	-	-	75	105	60	0	269	0	3.06102	3.73712	2.53925	0	12.9452	0
novel.1717	47.9233	54.9155	105.395	0	110.035	0	69.4113	36.6783	0.919921	NA	1	-	2	13144842	13146505	+	1338	-	- && sp|Q42510|GNOM_ARATH ARF guanine-nucleotide exchange factor GNOM OS=Arabidopsis thaliana OX=3702 GN=GN PE=1 SV=1 && -	-	53	68	115	0	103	0	1.24161	1.38919	2.79356	0	2.84511	0
Os07g0521500	14.4674	8.88339	41.2416	0	0	114.239	21.5308	38.0798	-0.821834	NA	1	-	7	20157774	20160904	+	3131	protein_coding	PF00931:NB-ARC domain	NB-ARC	16	11	45	0	0	92	0.160178	0.0960325	0.467138	0	0	1.30641
Os02g0775100	33.4559	80.7581	38.4921	0	139.947	0	50.902	46.6491	0.125891	NA	1	metal tolerance protein 8	2	32721962	32723342	+	835	protein_coding	PF01545:Cation efflux family|PF16916:Dimerisation domain of Zinc Transporter	-	37	100	42	0	131	0	1.38893	3.27357	1.63485	0	5.79833	0
Os05g0210400	25.318	4.84548	29.3273	0	115.376	0	19.8303	38.4588	-0.956142	NA	1	GDSL ESTERASE/LIPASE PROTEIN 65	5	6838742	6842591	+	1305	protein_coding	PF00657:GDSL-like Lipase/Acylhydrolase	Lipase_GDSL	28	6	32	0	108	0	0.672534	0.125675	0.796995	0	3.05866	0
Os03g0363100	64.1991	51.6852	101.729	0	0	343.96	72.5378	114.653	-0.660136	NA	1	-	3	14143989	14146663	+	2553	protein_coding	-	-	71	64	111	0	0	277	0.871714	0.685232	1.41315	0	0	4.82396
Os01g0828300	104.889	34.726	32.0768	0	0	153.975	57.2305	51.325	0.157923	NA	1	-	1	35436761	35441722	+	2447	protein_coding	PF03141:Putative S-adenosyl-L-methionine-dependent methyltransferase	-	116	43	35	0	0	124	1.4859	0.480334	0.46489	0	0	2.25301
Os01g0760300	38.8812	29.0729	42.158	213.999	0	0	36.704	71.333	-0.959217	NA	1	guanine nucleotide exchange factor for Rop 8	1	31986501	31989198	+	1995	protein_coding	PF03759:PRONE (Plant-specific Rop nucleotide exchanger)	DUF315	43	36	46	219	0	0	0.675604	0.493251	0.74943	3.84072	0	0
Os05g0493100	28.9348	26.6502	16.4966	0	94.0105	0	24.0272	31.3368	-0.383411	NA	1	-	5	24230695	24234784	+	2402	protein_coding	PF01657:Salt stress response/antifungal|PF07714:Protein tyrosine kinase	Pkinase_Tyr	32	33	18	0	88	0	0.417584	0.375534	0.243565	0	1.35403	0
Os03g0849700	48.8275	47.6473	31.1603	0	0	96.8552	42.545	32.2851	0.39961	NA	1	-	3	35741831	35748174	+	3321	protein_coding	PF01535:PPR repeat|PF13041:PPR repeat family	PPR	54	59	34	0	0	78	0.509673	0.485615	0.332756	0	0	1.04424
Os02g0197200	65.1033	61.3761	19.2461	0	0	121.69	48.5752	40.5633	0.261228	NA	1	POWDERY-MILDEW-RESISTANCE GENE O_	2	5442081	5447353	+	1474	protein_coding	PF03094:Mlo family	-	72	76	21	0	0	98	1.53109	1.40937	0.463061	0	0	2.95599
Os09g0473350	78.6665	61.3761	74.2348	0	0	100.58	71.4258	33.5268	1.09259	NA	1	-	9	18089890	18090832	-	943	protein_coding	-	-	87	76	81	0	0	81	2.89184	2.20298	2.79183	0	0	3.81899
novel.558	61.4865	48.4548	54.0723	0	159.177	0	54.6712	53.0589	0.0429695	NA	1	-	10	2691015	2706428	+	3788	-	- && - && -	-	68	60	59	0	149	0	0.562685	0.432962	0.506242	0	1.45377	0
Os10g0474800	40.6896	33.1108	92.5644	0	0	192.469	55.4549	64.1562	-0.209654	NA	1	-	10	17673233	17674321	-	1089	protein_coding	PF05199:GMC oxidoreductase|PF00732:GMC oxidoreductase	-	45	41	101	0	0	155	1.29524	1.02912	3.01446	0	0	6.32818
novel.1847	37.0727	26.6502	37.5757	0	0	109.273	33.7662	36.4242	-0.108139	NA	1	-	2	32931050	32933083	+	1892	-	- && - && -	-	41	33	41	0	0	88	0.679249	0.476762	0.704334	0	0	2.06793
Os08g0518800	9.94634	7.26823	46.7404	0	107.898	0	21.3183	35.9661	-0.755114	NA	1	glycosyl hydrolase	8	25758874	25759533	-	660	protein_coding	-	-	11	9	51	0	101	0	0.522414	0.372741	2.51155	0	5.65582	0
Os08g0114200	31.6475	32.3032	13.7472	221.816	0	1.24173	25.8993	74.3527	-1.52198	NA	1	glycoside hydrolase OsGH9B16	8	763213	765079	+	1782	protein_coding	PF00759:Glycosyl hydrolase family 9	-	35	40	15	227	0	1	0.61564	0.613566	0.27359	4.45686	0	0.0249498
Os04g0644600	140.153	59.761	65.9865	0	0	110.514	88.6335	36.8381	1.26796	NA	1	-	4	32801074	32807528	-	2074	protein_coding	PF12697:Alpha/beta hydrolase family	-	155	74	72	0	0	89	2.34255	0.975285	1.12834	0	0	1.9079
Os09g0267800	24.4137	17.7668	43.0745	0	0	142.799	28.4183	47.5998	-0.743359	NA	1	-	9	5111734	5115895	+	1610	protein_coding	-	-	27	22	47	0	0	115	0.525659	0.373513	0.948829	0	0	3.17576
novel.3689	10.8506	56.5306	47.6569	181.753	0	0	38.346	60.5842	-0.66036	NA	1	-	6	24509610	24511691	-	1889	-	- && sp|Q9LIC3|PP227_ARATH Putative pentatricopeptide repeat-containing protein At3g13770, mitochondrial OS=Arabidopsis thaliana OX=3702 GN=PCMP-H85 PE=3 SV=1 && PF14432:DYW family of nucleic acid deaminases	-	12	70	52	186	0	0	0.19912	1.01292	0.894721	3.44502	0	0
Os09g0566600	43.4022	130.02	49.4899	389.888	0	0	74.3042	129.963	-0.806776	NA	1	-	9	22610396	22614781	+	1380	protein_coding	-	-	48	161	54	399	0	0	1.09026	3.18901	1.27183	10.1159	0	0
novel.4085	61.4865	60.5685	142.971	0	0	237.171	88.3419	79.057	0.160732	NA	1	-	7	28712478	28714713	-	1483	-	- && - && -	-	68	75	156	0	0	191	1.43726	1.38238	3.419	0	0	5.72621
Os07g0581400	25.318	31.4956	23.8285	0	160.245	0	26.8807	53.415	-0.990766	NA	1	indeterminate domain 5	7	23543442	23544075	+	634	protein_coding	-	-	28	39	26	0	150	0	1.38432	1.68145	1.33291	0	8.74421	0
Os02g0744100	64.1991	59.761	42.158	0	184.816	0	55.3727	61.6053	-0.154024	NA	1	-	2	31210234	31212660	+	1022	protein_coding	PF08241:Methyltransferase domain	Methyltransf_11	71	74	46	0	173	0	2.17758	1.9792	1.46293	0	6.25624	0
Os10g0560500	73.2412	41.9942	36.6592	96.7392	0	0	50.6315	32.2464	0.649614	NA	1	-	10	22083719	22084989	+	848	protein_coding	-	-	81	52	40	99	0	0	2.99403	1.67616	1.53313	4.08461	0	0
Os01g0843300	91.3255	97.7173	66.903	0	108.967	0	85.3152	36.3222	1.23169	NA	1	-	1	36222348	36228582	+	1824	protein_coding	PF08355:EF hand associated|PF08356:EF hand associated	-	101	121	73	0	102	0	1.73565	1.8133	1.30081	0	2.06678	0
Os04g0109500	23.5095	42.8018	47.6569	194.456	0	0	37.9894	64.8185	-0.771368	NA	1	-	4	568849	570185	-	1337	protein_coding	PF00139:Legume lectin domain	-	26	53	52	199	0	0	0.609549	1.08356	1.26412	5.20754	0	0
Os06g0473800	32.5517	46.0321	42.158	203.25	8.54641	0	40.2473	70.5988	-0.811597	NA	1	-	6	15841909	15842484	+	576	protein_coding	PF01277:Oleosin	-	36	57	46	208	8	0	1.95905	2.70496	2.59568	12.6343	0.513317	0
Os01g0798500	62.3907	22.6123	73.3183	0	223.275	0	52.7738	74.425	-0.496212	NA	1	CEST	1	33803155	33805386	+	1120	protein_coding	-	-	69	28	80	0	209	0	1.93107	0.683359	2.3216	0	6.89678	0
Os04g0548100	47.9233	33.9184	35.7427	0	0	89.4048	39.1948	29.8016	0.396812	NA	1	-	4	27431357	27434622	-	3202	protein_coding	-	-	53	42	39	0	0	72	0.518825	0.358539	0.395876	0	0	0.999738
Os09g0411600	97.655	82.3732	220.872	114.328	0	0	133.633	38.1094	1.80884	NA	1	-	9	14603951	14607125	-	2529	protein_coding	PF01535:PPR repeat|PF13041:PPR repeat family	PPR	108	102	241	117	0	0	1.33857	1.10245	3.09731	1.61863	0	0
novel.4202	37.9769	35.5335	32.0768	0	95.0788	0	35.1958	31.6929	0.15095	NA	1	-	8	14673043	14674475	+	1302	-	- && - && PF13855:Leucine rich repeat	-	42	44	35	0	89	0	1.01112	0.923741	0.873722	0	2.52637	0
Os01g0623600	37.9769	12.1137	39.4086	0	0	160.184	29.8331	53.3945	-0.839179	NA	1	-	1	24899508	24901813	-	1593	protein_coding	PF00295:Glycosyl hydrolases family 28	-	42	15	43	0	0	129	0.826418	0.257386	0.877342	0	0	3.60039
Os12g0128200	29.839	32.3032	24.7449	164.164	0	0	28.9624	54.7212	-0.918352	NA	1	-	12	1346233	1348124	+	1838	protein_coding	PF14432:DYW family of nucleic acid deaminases	-	33	40	27	168	0	0	0.562775	0.594872	0.477457	3.19797	0	0
Os02g0223200	21.7011	30.6881	18.3296	0	0	112.998	23.5729	37.6659	-0.674828	NA	1	-	2	6902084	6903490	-	1407	protein_coding	-	-	24	38	20	0	0	91	0.534667	0.738241	0.462011	0	0	2.87556
Os03g0369700	63.2949	25.8426	58.6547	590.207	0	0	49.2641	196.736	-1.99794	NA	1	-	3	14512480	14514288	+	1809	protein_coding	PF13041:PPR repeat family	-	70	32	64	604	0	0	1.2129	0.483526	1.14989	11.6818	0	0
Os08g0174500	25.318	29.0729	25.6614	193.478	0	0	26.6841	64.4928	-1.2737	NA	1	Heading date (QTL)-5(t)	8	4332106	4334829	-	1807	protein_coding	PF00808:Histone-like transcription factor (CBF/NF-Y) and archaeal histone	-	28	36	28	198	0	0	0.485698	0.544569	0.503635	3.8337	0	0
Os01g0805400	57.8696	69.4519	76.0678	0	101.489	0	67.7964	33.8295	1.00262	NA	1	endosperm-specific gene 18	1	34141778	34145201	+	1695	protein_coding	PF00201:UDP-glucoronosyl and UDP-glucosyl transferase	UDPGT	64	86	83	0	95	0	1.18352	1.38688	1.59157	0	2.07144	0
Os05g0442700	40.6896	37.9563	38.4921	0	0	240.896	39.046	80.2988	-1.03966	NA	1	NAC DOMAIN-CONTAINING PROTEIN 12	5	21668193	21669728	-	1150	protein_coding	PF02365:No apical meristem (NAM) protein	NAM	45	47	42	0	0	194	1.22654	1.11714	1.18705	0	0	7.5003
Os02g0110900	89.5171	29.0729	34.8262	0	0	232.204	51.1387	77.4014	-0.597459	NA	1	-	2	596645	609187	+	672	protein_coding	-	-	99	36	38	0	0	187	4.61777	1.46434	1.83794	0	0	12.3722
Os04g0317300	54.2528	83.1808	51.3228	0	104.693	0	62.9188	34.8978	0.850125	NA	1	F-box protein 198	4	14526290	14528182	+	1702	protein_coding	PF03478:Protein of unknown function (DUF295)	DUF295	60	103	56	0	98	0	1.10499	1.65419	1.06941	0	2.12807	0
Os08g0450100	61.4865	35.5335	42.158	0	81.1909	0	46.3927	27.0636	0.777128	NA	1	PECTIN METHYLESTERASE 25	8	21978068	21981556	+	1923	protein_coding	PF01095:Pectinesterase|PF04043:Plant invertase/pectin methylesterase inhibitor	-	68	44	46	0	76	0	1.1084	0.625435	0.77749	0	1.46067	0
Os02g0627800	93.1339	132.443	98.9798	89.8991	0	0	108.186	29.9664	1.85059	NA	1	-	2	25072518	25076274	-	1191	protein_coding	PF00134:Cyclin, N-terminal domain	-	103	164	108	92	0	0	2.71077	3.76392	2.94732	2.70263	0	0
novel.311	11.7548	38.7639	16.4966	0	81.1909	0	22.3384	27.0636	-0.276811	NA	1	-	1	3858553	3862271	-	1549	-	- && sp|O88196|TTC3_MOUSE E3 ubiquitin-protein ligase TTC3 OS=Mus musculus OX=10090 GN=Ttc3 PE=1 SV=2 && -	-	13	48	18	0	76	0	0.263062	0.847029	0.377691	0	1.81335	0
novel.1453	66.0075	33.1108	25.6614	0	142.084	0	41.5933	47.3613	-0.187411	NA	1	-	12	2365976	2369130	-	1934	-	- && - && -	-	73	41	28	0	133	0	1.18313	0.579477	0.470563	0	2.54164	0
Os01g0173600	67.816	23.4198	71.4854	221.816	0	0	54.2404	73.9387	-0.447593	NA	1	GLYOXALASE I-1	1	3779634	3782002	+	1019	protein_coding	PF12681:Glyoxalase-like domain	-	75	29	78	227	0	0	2.30703	0.777916	2.48792	7.79404	0	0
Os12g0121200	48.8275	40.379	21.079	203.25	0	0	36.7618	67.75	-0.882524	NA	1	-	12	1001968	1004041	-	1835	protein_coding	PF00078:Reverse transcriptase (RNA-dependent DNA polymerase)|PF13650:Aspartyl protease	RVT_1	54	50	23	208	0	0	0.92241	0.744805	0.407388	3.96587	0	0
Os06g0356800	5.42528	0	15.5801	0	0	168.876	7.00181	56.2919	-3.00756	NA	1	-	6	14646987	14648089	-	1103	protein_coding	PF00704:Glycosyl hydrolases family 18	-	6	0	17	0	0	136	0.170507	0	0.500944	0	0	5.48199
Os01g0552850	15.3716	52.4927	15.5801	0	88.669	0	27.8148	29.5563	-0.0875766	NA	1	-	1	20783516	20785479	+	1517	protein_coding	-	-	17	65	17	0	83	0	0.351261	1.17121	0.364233	0	2.02214	0
Os10g0130200	25.318	1.61516	20.1625	0	0	132.865	15.6986	44.2885	-1.49594	NA	1	F-box protein 520	10	1838774	1839900	+	1127	protein_coding	-	-	28	2	22	0	0	107	0.778755	0.0485082	0.634475	0	0	4.22119
novel.3335	85.9002	30.6881	35.7427	0	0	124.173	50.777	41.3911	0.295881	NA	1	-	5	29603860	29605529	-	1602	-	- && sp|Q8VYW2|BAM9_ARATH Inactive beta-amylase 9 OS=Arabidopsis thaliana OX=3702 GN=BAM9 PE=2 SV=1 && -	-	95	38	39	0	0	100	1.85878	0.64838	0.791258	0	0	2.77532
Os08g0463100	15.3716	23.4198	16.4966	170.027	0	0	18.4294	56.6755	-1.62121	NA	1	-	8	22721156	22721757	+	602	protein_coding	-	-	17	29	18	174	0	0	0.885154	1.31677	0.971834	10.1126	0	0
Os02g0744700	43.4022	50.8776	65.9865	0	209.387	0	53.4221	69.7957	-0.385845	NA	1	SOLUBLE STARCH SYNTHASE IIB	2	31233292	31238210	-	2644	protein_coding	-	-	48	63	72	0	196	0	0.569045	0.65131	0.885089	0	2.73976	0
Os05g0136100	48.8275	28.2653	29.3273	0	91.8739	0	35.4734	30.6246	0.211687	NA	1	-	5	2111251	2112146	+	896	protein_coding	-	-	54	35	32	0	86	0	1.88909	1.06775	1.1608	0	3.54739	0
novel.249	23.5095	68.6444	29.3273	0	0	115.481	40.4937	38.4937	0.0744156	NA	1	-	1	38790079	38791501	+	1332	-	- && - && -	-	26	85	32	0	0	93	0.611837	1.74431	0.78084	0	0	3.10423
Os12g0530100	36.1685	37.9563	63.2371	0	198.704	0	45.7873	66.2347	-0.532833	NA	1	class III peroxidase 138	12	20890100	20899533	-	1323	protein_coding	PF00141:Peroxidase	-	40	47	69	0	186	0	0.947691	0.971061	1.69514	0	5.19603	0
Os06g0128000	17.18	46.8397	52.2393	255.04	0	0	38.753	85.0133	-1.13377	NA	1	-	6	1476221	1477258	+	1038	protein_coding	PF07837:Formiminotransferase domain, N-terminal subdomain	-	19	58	57	261	0	0	0.57375	1.52735	1.78482	8.7974	0	0
Os04g0548500	61.4865	15.344	56.8217	0	120.718	0	44.5507	40.2393	0.146455	NA	1	-	4	27466424	27467214	-	778	protein_coding	-	-	68	19	62	0	113	0	2.73965	0.667548	2.59017	0	5.36806	0
Os01g0662700	45.2106	19.3819	23.8285	0	120.718	0	29.4737	40.2393	-0.449495	NA	1	-	1	27050876	27054574	-	1464	protein_coding	PF00378:Enoyl-CoA hydratase/isomerase	ECH	50	24	26	0	113	0	1.07052	0.448104	0.577229	0	2.8527	0
Os05g0139200	34.3601	53.3003	38.4921	0	100.42	0	42.0508	33.4734	0.328903	NA	1	F-box protein 245	5	2251313	2253040	-	1627	protein_coding	PF00646:F-box domain	F-box	38	66	42	0	94	0	0.732087	1.10883	0.839031	0	2.1353	0
Os07g0103000	36.1685	80.7581	26.5779	188.593	0	0	47.8348	62.8642	-0.394606	NA	1	-	7	182515	183243	-	619	protein_coding	-	-	40	100	29	193	0	0	2.02552	4.41589	1.52273	10.9088	0	0
novel.4269	48.8275	73.4898	47.6569	0	94.0105	0	56.6581	31.3368	0.854165	NA	1	-	8	24892008	24893627	+	874	-	- && - && -	-	54	91	52	0	88	0	1.93664	2.84602	1.93378	0	3.72126	0
Os06g0683500	50.6359	40.379	32.0768	0	126.059	0	41.0306	42.0198	-0.0346648	NA	1	-	6	28488022	28488642	+	621	protein_coding	PF13456:Reverse transcriptase-like	-	56	50	35	0	118	0	2.82659	2.20083	1.83186	0	7.02278	0
Os02g0725200	17.18	20.9971	32.0768	219.862	0	0	23.418	73.2873	-1.64644	NA	1	SET protein 12	2	30144260	30148692	+	1931	protein_coding	PF00856:SET domain|PF09273:Rubisco LSMT substrate-binding	SET	19	26	35	225	0	0	0.308417	0.368044	0.589117	4.07673	0	0
Os12g0280801	34.3601	45.2245	44.9075	0	163.45	0	41.4974	54.4833	-0.39295	NA	1	-	12	10585739	10588443	+	2504	protein_coding	PF05754:Domain of unknown function (DUF834)	DUF834	38	56	49	0	153	0	0.475681	0.611311	0.63603	0	2.25827	0
Os10g0561100	68.7202	76.7202	71.4854	0	0	111.756	72.3086	37.252	0.95818	NA	1	-	10	22117136	22120221	+	1832	protein_coding	PF08240:Alcohol dehydrogenase GroES-like domain|PF00107:Zinc-binding dehydrogenase	ADH_zinc_N	76	95	78	0	0	90	1.30033	1.41745	1.38384	0	0	2.1842
novel.4002	75.9539	46.0321	70.5689	0	98.2837	0	64.185	32.7612	0.969883	NA	1	-	7	14510688	14512559	-	761	-	- && - && -	-	84	57	77	0	92	0	3.45988	2.04738	3.28868	0	4.46809	0
Os01g0112600	10.8506	13.7289	21.9955	0	77.986	0	15.525	25.9953	-0.744087	NA	1	-	1	677029	677602	+	574	protein_coding	-	-	12	17	24	0	73	0	0.655293	0.809554	1.35899	0	4.70034	0
Os03g0419200	25.318	16.9592	46.7404	300.967	0	0	29.6725	100.322	-1.75797	NA	1	-	3	17451861	17456931	-	3310	protein_coding	-	-	28	21	51	308	0	0	0.265153	0.17342	0.500793	3.25562	0	0
Os04g0572800	46.1149	49.2624	83.3996	0	0	212.336	59.5923	70.7788	-0.247484	NA	1	-	4	28854121	28854690	+	570	protein_coding	-	-	51	61	91	0	0	171	2.80454	2.92525	5.18899	0	0	13.3382
Os07g0258400	42.498	35.5335	34.8262	193.478	0	0	37.6193	64.4928	-0.778263	NA	1	BACTERIOCIDE EFFECT 1	7	8966025	8970880	+	2106	protein_coding	PF01566:Natural resistance-associated macrophage protein	-	47	44	38	198	0	0	0.699529	0.571088	0.586464	3.28941	0	0
novel.855	9.94634	20.1895	9.16479	0	114.308	0	13.1002	38.1027	-1.5401	NA	1	-	10	21366601	21368314	-	1714	-	- && - && -	-	11	25	10	0	107	0	0.201163	0.398692	0.189629	0	2.30723	0
Os05g0574100	0.904213	8.07581	47.6569	0	0	465.65	18.879	155.217	-3.03951	NA	1	-	5	28598933	28603266	-	1526	protein_coding	PF01764:Lipase (class 3)	Lipase_3	1	10	52	0	0	375	0.0205405	0.179124	1.10755	0	0	10.9258
novel.754	70.5286	67.8368	66.903	0	112.172	0	68.4228	37.3905	0.871528	NA	1	-	10	6720416	6721725	-	1310	-	- && - && -	-	78	84	73	0	105	0	1.86634	1.75274	1.8112	0	2.96235	0
Os11g0184800	16.2758	13.7289	102.646	0	0	237.171	44.2168	79.057	-0.837967	NA	1	aspartic protease 1	11	4295162	4297455	+	1463	protein_coding	PF14541:Xylanase inhibitor C-terminal|PF14543:Xylanase inhibitor N-terminal	-	18	17	112	0	0	191	0.385651	0.317624	2.48823	0	0	5.80449
Os09g0287500	32.5517	30.6881	20.1625	0	0	119.206	27.8008	39.7355	-0.514138	NA	1	-	9	6439640	6441905	-	973	protein_coding	PF04483:Protein of unknown function (DUF565)	-	36	38	22	0	0	96	1.15973	1.06753	0.734896	0	0	4.38665
Os06g0249500	34.3601	18.5744	36.6592	0	122.855	0	29.8645	40.9515	-0.455837	NA	1	-	6	7768090	7769421	-	1332	protein_coding	PF12854:PPR repeat|PF13041:PPR repeat family	-	38	23	40	0	115	0	0.894223	0.471989	0.976049	0	3.19089	0
Os10g0209566	19.8927	23.4198	48.5734	0	100.42	0	30.6286	33.4734	-0.128506	NA	1	-	10	7767193	7767775	+	583	protein_coding	-	-	22	29	53	0	94	0	1.18283	1.35968	2.95477	0	5.95906	0
Os09g0525500	24.4137	21.8047	20.1625	0	0	176.326	22.127	58.7754	-1.40867	NA	1	type C non-specific lipid transfer protein 2, non-specific lipid transfer protein c2, lipid transfer protein c2, LIPID TRANSFER PROTEIN45	9	20534165	20534903	+	632	protein_coding	-	-	27	27	22	0	0	142	1.3391	1.16776	1.13141	0	0	9.98956
Os03g0694600	23.5095	28.2653	32.0768	0	0	109.273	27.9505	36.4242	-0.380905	NA	1	-	3	27814133	27815913	-	1703	protein_coding	-	-	26	35	35	0	0	88	0.478548	0.561775	0.667989	0	0	2.29743
Os10g0102900	12.659	356.143	6.41536	0	4.2732	1.24173	125.072	1.83831	6.09181	NA	1	-	10	227823	234634	+	1618	protein_coding	PF09741:Uncharacterized conserved protein (DUF2045)	-	14	441	7	0	4	1	0.271216	7.45021	0.140616	0	0.0913692	0.0274787
Os10g0397900	14.4674	0	1.83296	170.027	0	0	5.43345	56.6755	-3.38401	NA	1	HAP2 SUBUNIT OF CCAAT-BOX BINDING COMPLEX	10	13392913	13402342	+	949	protein_coding	PF02045:CCAAT-binding transcription factor (CBF-B/NF-YA) subunit B	CBFB_NFYA	16	0	2	174	0	0	0.52847	0	0.0684983	6.41496	0	0
Os07g0235700	34.3601	35.5335	41.2416	196.41	0	0	37.0451	65.47	-0.822149	NA	1	-	7	7541884	7542879	-	996	protein_coding	-	-	38	44	45	201	0	0	1.19589	1.20754	1.46848	7.0607	0	0
novel.3382	56.0612	33.9184	36.6592	158.301	0	0	42.2129	52.7669	-0.322722	NA	1	-	6	8730488	8733967	+	3015	-	- && - && -	-	62	42	40	162	0	0	0.644571	0.380777	0.43121	1.87992	0	0
Os11g0154900	46.1149	23.4198	30.2438	187.615	0	0	33.2595	62.5385	-0.911661	NA	1	BASIC/LEUCINE ZIPPER FACTOR 2A	11	2560816	2563634	+	1751	protein_coding	PF00170:bZIP transcription factor	bZIP_1	51	29	33	192	0	0	0.912957	0.45271	0.612553	3.83642	0	0
Os03g0136700	39.7854	4.84548	32.0768	0	151.699	0	25.5692	50.5662	-0.984306	NA	1	-	3	2015648	2016273	-	626	protein_coding	-	-	44	6	35	0	142	0	2.20315	0.261991	1.81723	0	8.38364	0
Os03g0148000	42.498	18.5744	21.9955	180.775	0	0	27.6893	60.2584	-1.12255	NA	1	-	3	2685582	2688291	-	1566	protein_coding	PF05055:Protein of unknown function (DUF677)	-	47	23	24	185	0	0	0.940746	0.401462	0.498122	4.13325	0	0
novel.227	56.0612	28.2653	39.4086	0	0	221.029	41.245	73.6762	-0.836454	NA	1	-	1	33236109	33237912	+	1804	-	- && - && -	-	62	35	43	0	0	178	1.07726	0.530323	0.774726	0	0	4.38691
novel.3262	7.2337	0	5.49888	0	95.0788	0	4.24419	31.6929	-2.90199	NA	1	-	5	16127275	16128416	-	1013	-	- && - && -	-	8	0	6	0	89	0	0.247541	0	0.192512	0	3.24712	0
novel.812	28.0306	40.379	35.7427	0	108.967	0	34.7174	36.3222	-0.065401	NA	1	-	10	15520211	15523725	-	1194	-	- && - && -	-	31	50	39	0	102	0	0.813812	1.14465	1.06164	0	3.15729	0
Os03g0598100	4.52106	2.42274	2.74944	0	169.86	0	3.23108	56.6199	-4.13193	NA	1	ACT DOMAIN REPEAT PROTEIN 5	3	22281686	22284615	+	1906	protein_coding	PF01842:ACT domain	ACT	5	3	3	0	159	0	0.0822268	0.0430236	0.0511581	0	3.08314	0
Os02g0133200	37.0727	40.379	30.2438	200.319	0	0	35.8985	66.7729	-0.895864	NA	1	Sec14-nodulin domain-containing protein 3, Sec14-nodulin domain protein 3	2	1748459	1753122	-	2307	protein_coding	PF00650:CRAL/TRIO domain|PF03765:CRAL/TRIO, N-terminal domain	CRAL_TRIO_N	41	50	33	205	0	0	0.557061	0.592422	0.464924	3.10898	0	0
Os03g0580200	59.678	33.1108	32.9933	0	0	120.448	41.9274	40.1494	0.0636049	NA	1	-	3	21275422	21276198	-	777	protein_coding	-	-	66	41	36	0	0	97	2.6625	1.44235	1.5059	0	0	5.55042
Os11g0269700	37.9769	4.0379	35.7427	0	0	129.14	25.9192	43.0468	-0.731257	NA	1	-	11	9389546	9393369	+	3590	protein_coding	-	-	42	5	39	0	0	104	0.366709	0.0380701	0.353091	0	0	1.28799
Os08g0481000	40.6896	79.1429	40.3251	0	0	199.919	53.3859	66.6397	-0.319121	NA	1	-	8	23755951	23763746	-	2991	protein_coding	PF12854:PPR repeat|PF01535:PPR repeat|PF13041:PPR repeat family	PPR	45	98	44	0	0	161	0.471588	0.895609	0.478137	0	0	2.39323
Os07g0115600	36.1685	52.4927	54.9888	0	0	109.273	47.8833	36.4242	0.395932	NA	1	-	7	852331	855022	+	1563	protein_coding	PF04484:Family of unknown function (DUF566)	-	40	65	60	0	0	88	0.802172	1.13675	1.24769	0	0	2.50322
novel.4695	34.3601	22.6123	39.4086	126.054	0	0	32.127	42.0181	-0.388188	NA	1	-	9	15778893	15781268	-	622	-	- && - && -	-	38	28	43	129	0	0	1.91496	1.23049	2.24695	7.25622	0	0
Os12g0284800	34.3601	27.4577	26.5779	0	0	384.937	29.4652	128.312	-2.12226	NA	1	-	12	10804334	10805254	+	844	protein_coding	-	-	38	34	29	0	0	310	1.41126	1.10115	1.11679	0	0	16.3303
Os01g0912900	56.0612	20.9971	54.0723	0	196.567	0	43.7102	65.5224	-0.584283	NA	1	-	1	39794226	39799341	-	4040	protein_coding	-	-	62	26	59	0	184	0	0.481035	0.175914	0.474664	0	1.68327	0
Os02g0462300	25.318	33.9184	36.6592	0	88.669	0	31.9652	29.5563	0.112735	NA	1	-	2	15502622	15503795	-	693	protein_coding	PF04231:Endonuclease I	-	28	42	40	0	83	0	1.26646	1.65663	1.87604	0	4.42653	0
Os02g0762800	48.8275	100.948	58.6547	149.506	0	0	69.4766	49.8354	0.478607	NA	1	DNA REPAIR PROTEIN RAD54	2	32125904	32134832	-	3101	protein_coding	PF00176:SNF2 family N-terminal domain|PF00271:Helicase conserved C-terminal domain	SNF2_N	54	125	64	153	0	0	0.545831	1.10184	0.670802	1.72624	0	0
Os12g0559400	19.8927	53.3003	47.6569	119.214	0	0	40.2833	39.738	0.0187728	NA	1	BROWN PLANTHOPPER RESISTANCE 26	12	22872891	22875304	-	2028	protein_coding	-	-	22	66	52	122	0	0	0.340033	0.889579	0.833396	2.10476	0	0
novel.3303	20.7969	27.4577	20.1625	0	0	104.306	22.8057	34.7685	-0.607024	NA	1	-	5	23021724	23022683	-	638	-	- && - && -	-	23	34	22	0	0	84	1.12999	1.45669	1.12077	0	0	5.85374
Os03g0131200	16.2758	37.1487	39.4086	0	0	247.105	30.9444	82.3683	-1.41183	NA	1	CATALASE C	3	1787679	1790806	-	1944	protein_coding	PF06628:Catalase-related immune-responsive|PF00199:Catalase	Catalase	18	46	43	0	0	199	0.29023	0.6468	0.718933	0	0	4.55126
Os10g0568300	22.6053	52.4927	28.4109	0	77.986	0	34.503	25.9953	0.408276	NA	1	-	10	22531145	22534379	-	2599	protein_coding	-	-	25	65	31	0	73	0	0.301509	0.683622	0.387678	0	1.03809	0
Os02g0599500	8.13792	19.3819	24.7449	166.118	4.2732	2.48347	17.4216	57.6249	-1.72713	NA	1	-	2	23417599	23420491	-	447	protein_coding	-	-	9	24	27	170	4	2	0.631105	1.46762	1.96323	13.3062	0.330728	0.198929
Os08g0205000	113.027	8.07581	125.558	0	0	234.688	82.22	78.2292	0.0721952	NA	1	-	8	6121845	6123652	-	1314	protein_coding	-	-	125	10	137	0	0	189	2.98182	0.208024	3.38876	0	0	6.39501
Os04g0213100	21.7011	27.4577	23.8285	0	0	115.481	24.3291	38.4937	-0.660745	NA	1	hemopexin fold protein	4	7553316	7554203	-	888	protein_coding	-	-	24	34	26	0	0	93	0.847159	1.04659	0.951648	0	0	4.65634
Os06g0273100	27.1264	35.5335	37.5757	0	241.436	0	33.4119	80.4787	-1.26835	NA	1	-	6	9219013	9219858	-	773	protein_coding	-	-	30	44	41	0	226	0	1.21649	1.5559	1.72393	0	10.8056	0
Os01g0160800	28.0306	6.46064	25.6614	0	0	114.239	20.0509	38.0798	-0.924594	NA	1	-	1	3189117	3190330	-	1214	protein_coding	PF00161:Ribosome inactivating protein	-	31	8	28	0	0	92	0.800404	0.180127	0.749645	0	0	3.36933
Os03g0641250	72.337	37.9563	37.5757	0	82.2592	0	49.2897	27.4197	0.845669	NA	1	-	3	24693330	24698163	+	1756	protein_coding	PF13520:Amino acid permease|PF13906:C-terminus of AA_permease	-	80	47	41	0	77	0	1.42801	0.731614	0.758884	0	1.62063	0
Os05g0542500	96.7508	96.1021	77.9007	0	86.5324	0	90.2512	28.8441	1.6453	NA	1	LATE EMBRYOGENESIS ABUNDANT 3-1	5	26927607	26928882	+	1276	protein_coding	-	-	107	119	85	0	81	0	2.62845	2.54921	2.16513	0	2.34613	0
Os11g0434800	20.7969	27.4577	27.4944	0	102.557	0	25.2497	34.1856	-0.437356	NA	1	-	11	14080896	14081399	-	443	protein_coding	-	-	23	34	30	0	96	0	1.62739	2.0979	2.20107	0	8.00914	0
Os05g0104700	17.18	37.9563	32.9933	0	88.669	0	29.3765	29.5563	-0.00901377	NA	1	POLYGALACTURONASE-INHIBITING PROTEIN 4	5	256779	258418	+	1640	protein_coding	PF13855:Leucine rich repeat|PF08263:Leucine rich repeat N-terminal domain	LRRNT_2	19	47	36	0	83	0	0.363142	0.783362	0.713468	0	1.87048	0
Os05g0414700	44.3064	11.3061	10.0813	0	0	153.975	21.8979	51.325	-1.22824	NA	1	-	5	20283411	20286888	-	2433	protein_coding	PF07714:Protein tyrosine kinase	Pkinase_Tyr	49	14	11	0	0	124	0.631278	0.157288	0.146949	0	0	2.26597
novel.3743	19.8927	33.9184	35.7427	0	116.445	0	29.8513	38.8149	-0.379016	NA	1	-	7	1598805	1602719	+	1349	-	- && sp|Q7XUN6|SIT2_ORYSJ L-type lectin-domain containing receptor kinase SIT2 OS=Oryza sativa subsp. japonica OX=39947 GN=SIT2 PE=2 SV=2 && PF00139:Legume lectin domain	-	22	42	39	0	109	0	0.511184	0.851032	0.939656	0	2.9863	0
Os01g0561600	0	0	2.74944	0	102.557	0	0.916479	34.1856	-5.22703	NA	1	P-450 76M14	1	21342129	21344066	-	1938	protein_coding	PF00067:Cytochrome P450	p450	0	0	3	0	96	0	0	0	0.0503134	0	1.83078	0
Os01g0147250	91.3255	51.6852	99.8962	0	96.1471	0	80.969	32.049	1.3367	NA	1	-	1	2566663	2569855	-	3193	protein_coding	-	-	101	64	109	0	90	0	0.991491	0.547885	1.10954	0	1.04175	0
novel.1917	57.8696	18.5744	50.4064	0	0	134.107	42.2834	44.7024	-0.0793986	NA	1	-	2	6208239	6210010	-	1641	-	- && sp|C0LGP4|Y3475_ARATH Probable LRR receptor-like serine/threonine-protein kinase At3g47570 OS=Arabidopsis thaliana OX=3702 GN=At3g47570 PE=2 SV=1 && PF00069:Protein kinase domain	Pkinase	64	23	55	0	0	108	1.22247	0.383114	1.08936	0	0	2.92611
Os04g0480200	7.2337	0	1.83296	193.478	0	0	3.02222	64.4928	-4.4175	NA	1	ACTIVATOR FOR NRT2	4	24018298	24019456	-	794	protein_coding	PF16974:High-affinity nitrate transporter accessory	-	8	0	2	198	0	0	0.315817	0	0.0818701	8.72481	0	0
Os11g0529900	43.4022	10.4985	13.7472	0	0	265.731	22.5493	88.577	-1.97358	NA	1	POLYKETIDE SYNTHASE 25	11	19243245	19244840	-	1338	protein_coding	PF02797:Chalcone and stilbene synthases, C-terminal domain	Chal_sti_synt_C	48	13	15	0	0	214	1.12448	0.26558	0.364377	0	0	7.11103
novel.3537	31.6475	24.2274	22.912	0	90.8056	0	26.2623	30.2685	-0.205147	NA	1	-	6	31010615	31011620	+	918	-	- && - && -	-	35	30	25	0	85	0	1.19507	0.893279	0.885143	0	3.42212	0
Os01g0766966	78.6665	79.1429	131.973	0	0	189.985	96.5941	63.3284	0.609801	NA	1	-	1	32321709	32322680	+	972	protein_coding	-	-	87	98	144	0	0	153	2.80556	2.75593	4.81518	0	0	6.99842
Os07g0571200	14.4674	17.7668	38.4921	203.25	0	0	23.5754	67.75	-1.52361	NA	1	-	7	23055708	23056055	+	348	protein_coding	-	-	16	22	42	208	0	0	1.44114	1.72803	3.92271	20.912	0	0
novel.2600	47.9233	40.379	4.5824	0	0	147.766	30.9616	49.2554	-0.668864	NA	1	-	4	6085292	6089511	+	965	-	- && - && -	-	53	50	5	0	0	119	1.72153	1.41629	0.168406	0	0	5.4827
Os09g0562200	26.2222	19.3819	32.9933	0	0	217.303	26.1991	72.4345	-1.46668	NA	1	-	9	22332691	22333339	+	544	protein_coding	-	-	29	24	36	0	0	175	1.67096	1.20593	2.1509	0	0	14.3026
Os01g0906425	28.9348	0	0	0	0	194.952	9.64494	64.9841	-2.75232	NA	1	-	1	39465264	39465617	-	354	protein_coding	-	-	32	0	0	0	0	157	2.83343	0	0	0	0	19.7184
Os01g0752300	36.1685	36.3411	23.8285	0	121.786	0	32.1127	40.5954	-0.338346	NA	1	RPL18A	1	31559233	31560836	-	909	protein_coding	PF01775:Ribosomal L18ae/LX protein domain	-	40	45	26	0	114	0	1.37931	1.35319	0.929663	0	4.6351	0
Os04g0497300	23.5095	29.0729	110.894	0	0	144.041	54.4921	48.0137	0.183378	NA	1	-	4	24875271	24875935	+	566	protein_coding	PF06592:Protein of unknown function (DUF1138)	-	26	36	121	0	0	116	1.43987	1.73858	6.9484	0	0	9.11206
novel.2554	16.2758	44.4169	44.9075	0	113.24	0	35.2001	37.7466	-0.100952	NA	1	-	3	35345103	35347823	-	1862	-	- && sp|Q9SVP7|PP307_ARATH Pentatricopeptide repeat-containing protein At4g13650 OS=Arabidopsis thaliana OX=3702 GN=PCMP-H42 PE=2 SV=2 && PF14432:DYW family of nucleic acid deaminases	-	18	55	49	0	106	0	0.303012	0.807405	0.855327	0	2.10399	0
novel.122	19.8927	10.4985	20.1625	0	0	183.777	16.8513	61.2589	-1.86158	NA	1	-	1	18011905	18012735	+	831	-	- && - && -	-	22	13	22	0	0	148	0.829828	0.427613	0.860474	0	0	7.91837
Os02g0467300	14.4674	25.035	18.3296	0	99.352	1.24173	19.2773	33.5312	-0.798713	NA	1	-	2	15726766	15727534	-	668	protein_coding	-	-	16	31	20	0	93	1	0.750775	1.26851	0.973127	0	5.14547	0.0665577
Os06g0141700	77.7623	33.1108	76.9843	0	0	219.787	62.6191	73.2623	-0.225938	NA	1	early nodulin 93 gene	6	2180250	2181114	-	655	protein_coding	PF03386:Early nodulin 93 ENOD93 protein	-	86	41	84	0	0	177	4.11551	1.711	4.16825	0	0	12.0145
novel.1023	9.04213	1.61516	15.5801	0	0	860.521	8.74581	286.84	-5.03627	NA	1	-	11	24594173	24596041	+	956	-	- && - && -	-	10	2	17	0	0	693	0.327875	0.0571848	0.577972	0	0	32.2293
novel.2384	23.5095	37.1487	27.4944	0	0	144.041	29.3842	48.0137	-0.707394	NA	1	-	3	5528305	5529896	-	1592	-	- && - && -	-	26	46	30	0	0	116	0.511914	0.789812	0.612483	0	0	3.23959
Os05g0153400	40.6896	13.7289	41.2416	201.296	0	0	31.8867	67.0986	-1.07376	NA	1	-	5	3083807	3085504	+	1698	protein_coding	PF13041:PPR repeat family	-	45	17	45	206	0	0	0.830694	0.273665	0.861372	4.24464	0	0
Os03g0204900	16.2758	33.1108	28.4109	0	149.562	0	25.9325	49.854	-0.943033	NA	1	-	3	5481504	5482358	-	773	protein_coding	-	-	18	41	31	0	140	0	0.729893	1.44982	1.30346	0	6.69371	0
Os11g0118200	25.318	40.379	53.1558	399.66	0	0	39.6176	133.22	-1.74989	NA	1	-	11	821016	822953	-	1495	protein_coding	-	-	28	50	58	409	0	0	0.587061	0.914192	1.26096	9.57179	0	0
novel.4021	22.6053	22.6123	35.7427	0	0	381.212	26.9868	127.071	-2.23504	NA	1	-	7	16070435	16071817	-	1264	-	- && - && -	-	25	28	39	0	0	307	0.619954	0.605508	1.00284	0	0	10.7986
Os07g0570600	18.9885	26.6502	30.2438	244.291	0	0	25.2941	81.4303	-1.68721	NA	1	-	7	23001340	23002063	-	724	protein_coding	-	-	21	33	33	250	0	0	0.909174	1.2459	1.48147	12.0813	0	0
novel.2177	26.2222	21.8047	45.824	227.679	0	0	31.2836	75.8931	-1.27916	NA	1	-	3	7079385	7082536	+	2149	-	- && - && -	-	29	27	50	233	0	0	0.422988	0.343428	0.756223	3.79342	0	0
novel.4430	68.7202	41.9942	69.6524	110.42	0	0	60.1223	36.8065	0.70671	NA	1	-	8	20220117	20221577	-	1461	-	- && sp|Q8H329|MTP8_ORYSJ Metal tolerance protein 8 OS=Oryza sativa subsp. japonica OX=39947 GN=MTP8 PE=2 SV=2 && PF01545:Cation efflux family	-	76	52	76	113	0	0	1.63053	0.972886	1.69075	2.70607	0	0
Os02g0158100	17.18	17.7668	35.7427	0	261.734	0	23.5632	87.2446	-1.88876	NA	1	-	2	3166617	3170816	-	1872	protein_coding	PF00350:Dynamin family|PF12763:Cytoskeletal-regulatory complex EF hand|PF16880:N-terminal EH-domain containing protein	-	19	22	39	0	245	0	0.318137	0.321237	0.677134	0	4.83703	0
Os01g0779201	38.8812	13.7289	36.6592	0	97.2154	0	29.7564	32.4051	-0.123489	NA	1	-	1	32994691	32994921	-	231	protein_coding	-	-	43	17	40	0	91	0	5.83476	2.01162	5.62813	0	14.5595	0
Os03g0834050	59.678	56.5306	20.1625	0	74.7811	0	45.4571	24.927	0.866484	NA	1	-	3	35053006	35055367	+	1249	protein_coding	PF13419:Haloacid dehalogenase-like hydrolase	-	66	70	22	0	70	0	1.65633	1.53195	0.572501	0	2.07135	0
novel.2261	43.4022	50.8776	39.4086	0	83.3275	0	44.5628	27.7758	0.681697	NA	1	-	3	22626680	22628776	+	2097	-	- && - && -	-	48	63	43	0	78	0	0.717479	0.821204	0.666478	0	1.37472	0
Os12g0615600	103.984	185.744	101.729	178.821	0	0	130.486	59.607	1.12964	NA	1	-	12	26117640	26120104	+	2465	protein_coding	PF12854:PPR repeat|PF13041:PPR repeat family	-	115	230	111	183	0	0	1.46234	2.55047	1.4636	2.59744	0	0
Os04g0103400	54.2528	41.1866	53.1558	0	0	218.545	49.5317	72.8484	-0.555965	NA	1	-	4	238777	239343	+	423	protein_coding	-	-	60	51	58	0	0	176	4.44608	3.29563	4.4566	0	0	18.499
Os07g0671200	52.4443	67.0292	47.6569	0	89.7373	0	55.7102	29.9124	0.896904	NA	1	-	7	28373368	28375043	-	1676	protein_coding	PF13041:PPR repeat family	-	58	83	52	0	84	0	1.08473	1.35367	1.00843	0	1.85235	0
novel.922	94.9424	92.0642	133.806	161.232	0	0	106.938	53.744	0.991768	NA	1	-	11	7262677	7263699	+	913	-	- && - && -	-	105	114	146	165	0	0	3.60483	3.41305	5.19754	6.32302	0	0
novel.1152	54.2528	28.2653	26.5779	0	0	121.69	36.3653	40.5633	-0.156558	NA	1	-	11	13674179	13675425	-	1156	-	- && - && -	-	60	35	29	0	0	98	1.6269	0.827597	0.815373	0	0	3.76915
Os03g0340300	67.816	60.5685	116.393	0	0	298.016	81.5925	99.3387	-0.283509	NA	1	-	3	12668813	12669664	-	852	protein_coding	PF13639:Ring finger domain	-	75	75	127	0	0	240	2.75923	2.40619	4.84485	0	0	12.5241
Os02g0229600	36.1685	49.2624	35.7427	0	188.021	0	40.3912	62.6736	-0.633911	NA	1	OsSTA55	2	7279704	7282395	-	1680	protein_coding	PF00225:Kinesin motor domain	Kinesin	40	61	39	0	176	0	0.746306	0.992497	0.754521	0	3.87188	0
Os04g0218701	28.0306	50.07	25.6614	0	3.2049	131.624	34.5873	44.9429	-0.376078	NA	1	-	4	7935869	7938887	+	1041	protein_coding	-	-	31	62	28	0	3	106	0.933421	1.62798	0.874225	0	0.10651	4.52721
Os05g0584950	17.18	54.1079	24.7449	0	202.977	0	32.011	67.6591	-1.07962	NA	1	-	5	29126273	29126734	+	462	protein_coding	-	-	19	67	27	0	190	0	1.28907	3.96407	1.89949	0	15.1995	0
Os03g0671800	67.816	66.2216	82.4831	0	0	232.204	72.1736	77.4014	-0.100208	NA	1	basic helix-loop-helix protein 020	3	26505145	26509491	-	1637	protein_coding	PF00010:Helix-loop-helix DNA-binding domain	HLH	75	82	90	0	0	187	1.43608	1.36922	1.78694	0	0	5.07888
Os02g0767300	58.7738	14.5365	64.1536	0	0	296.774	45.8213	98.9248	-1.11004	NA	1	flavonol synthase	2	32310799	32312184	-	1221	protein_coding	PF03171:2OG-Fe(II) oxygenase superfamily|PF14226:non-haem dioxygenase in morphine synthesis N-terminal	2OG-FeII_Oxy	65	18	70	0	0	239	1.66865	0.402963	1.86337	0	0	8.70277
Os11g0597500	21.7011	21.8047	46.7404	0	0	144.041	30.0821	48.0137	-0.673771	NA	1	-	11	22768985	22771759	-	864	protein_coding	-	-	24	27	51	0	0	116	0.870691	0.854198	1.91855	0	0	5.96924
Os03g0179200	4.52106	37.9563	38.4921	0	90.8056	0	26.9898	30.2685	-0.165557	NA	1	-	3	4161347	4163473	+	2127	protein_coding	-	-	5	47	42	0	85	0	0.0736833	0.604003	0.641797	0	1.47696	0
Os01g0235100	32.5517	39.5714	69.6524	0	199.772	0	47.2585	66.5908	-0.494939	NA	1	-	1	7457835	7459834	+	957	protein_coding	-	-	36	49	76	0	187	0	1.17912	1.39956	2.58118	0	7.22184	0
Os06g0216300	12.659	11.3061	6.41536	97.7164	0	0	10.1268	32.5721	-1.68637	NA	1	12-OXOPHYTODIENOATE REDUCTASE 1	6	5918167	5919685	-	1519	protein_coding	-	-	14	14	7	100	0	0	0.288893	0.251929	0.149781	2.30332	0	0
Os03g0823500	64.1991	65.414	36.6592	0	0	156.458	55.4241	52.1528	0.0886822	NA	1	-	3	34574335	34576973	-	2129	protein_coding	PF00854:POT family	-	71	81	40	0	0	126	1.04532	1.03996	0.610661	0	0	2.6313
novel.2762	29.839	51.6852	29.3273	183.707	0	0	36.9505	61.2356	-0.729373	NA	1	-	4	30044655	30045642	+	779	-	- && - && -	-	33	64	32	188	0	0	1.32783	2.2457	1.33515	8.44368	0	0
Os06g0253100	87.7086	60.5685	94.3974	0	0	248.347	80.8915	82.7822	-0.0328171	NA	1	HSP16.0	6	7940956	7941680	-	725	protein_coding	PF00011:Hsp20/alpha crystallin family	-	97	75	103	0	0	200	4.19373	2.82769	4.61759	0	0	12.265
Os08g0431800	47.0191	37.1487	41.2416	0	0	165.151	41.8031	55.0502	-0.396229	NA	1	-	8	20893000	20899442	+	414	protein_coding	-	-	52	46	45	0	0	133	3.93704	3.03715	3.53287	0	0	14.2832
Os05g0275000	48.8275	33.1108	51.3228	0	79.0543	0	44.4204	26.3514	0.752903	NA	1	-	5	11253553	11256527	-	2975	protein_coding	PF13041:PPR repeat family	-	54	41	56	0	74	0	0.568949	0.376709	0.611811	0	0.919313	0
Os04g0218600	24.4137	19.3819	42.158	192.501	0	0	28.6512	64.1671	-1.16397	NA	1	-	4	7920042	7927561	+	3156	protein_coding	-	-	27	24	46	197	0	0	0.26816	0.207866	0.473737	2.18394	0	0
novel.1835	29.839	58.9534	23.8285	128.986	0	0	37.5403	42.9952	-0.19644	NA	1	-	2	30659428	30664512	+	2258	-	- && - && -	-	33	73	26	132	0	0	0.458096	0.883706	0.374253	2.04532	0	0
Os07g0201800	60.5823	56.5306	183.296	0	0	108.031	100.136	36.0103	1.47679	NA	1	-	7	5490710	5492857	+	1392	protein_coding	PF00201:UDP-glucoronosyl and UDP-glucosyl transferase	UDPGT	67	70	200	0	0	87	1.5087	1.37457	4.66989	0	0	2.77879
Os05g0574800	33.4559	37.9563	37.5757	0	165.587	0	36.3293	55.1955	-0.603581	NA	1	-	5	28632991	28636150	+	3076	protein_coding	PF13041:PPR repeat family|PF14432:DYW family of nucleic acid deaminases	-	37	47	41	0	155	0	0.377035	0.417657	0.433225	0	1.86236	0
Os11g0664000	11.7548	50.8776	47.6569	0	0	429.64	36.7631	143.213	-1.9614	NA	1	RECEPTOR-LIKE CYTOPLASMIC KINASE 343	11	26741921	26743907	+	1849	protein_coding	PF00069:Protein kinase domain	Pkinase	13	63	52	0	0	346	0.22038	0.931349	0.914076	0	0	8.31983
Os03g0292900	35.2643	50.8776	34.8262	0	108.967	0	40.3227	36.3222	0.15055	NA	1	-	3	10191730	10202345	-	3869	protein_coding	-	-	39	63	38	0	102	0	0.31596	0.445093	0.319228	0	0.974361	0
Os03g0643250	0	0	9.16479	0	0	117.965	3.05493	39.3216	-3.68739	NA	1	-	3	24804681	24807161	-	944	protein_coding	PF12706:Beta-lactamase superfamily domain	-	0	0	10	0	0	95	0	0	0.344306	0	0	4.47432
Os07g0599100	30.7432	19.3819	31.1603	157.323	0	0	27.0952	52.4411	-0.953425	NA	1	-	7	24456130	24459917	-	2953	protein_coding	PF00931:NB-ARC domain	NB-ARC	34	24	34	161	0	0	0.360896	0.222155	0.374224	1.90754	0	0
Os09g0425300	69.6244	29.8805	69.6524	0	83.3275	0	56.3858	27.7758	1.02105	NA	1	-	9	15423515	15424390	+	876	protein_coding	-	-	77	37	76	0	78	0	2.7552	1.15453	2.81985	0	3.29086	0
Os05g0163900	7.2337	0	10.9978	0	0	176.326	6.07715	58.7754	-3.27431	NA	1	basic helix-loop-helix protein 036	5	3756476	3759787	+	1054	protein_coding	PF00010:Helix-loop-helix DNA-binding domain	HLH	8	0	12	0	0	142	0.237912	0	0.370047	0	0	5.98994
Os03g0414100	62.3907	37.1487	32.0768	0	101.489	0	43.8721	33.8295	0.374708	NA	1	-	3	17143001	17144403	-	1403	protein_coding	-	-	69	46	35	0	95	0	1.54155	0.896208	0.810824	0	2.50256	0
Os11g0594600	38.8812	24.2274	22.912	80.1274	0	0	28.6735	26.7091	0.100901	NA	1	F-box protein 622	11	22645772	22647144	-	1373	protein_coding	PF03478:Protein of unknown function (DUF295)	DUF295	43	30	25	82	0	0	0.981667	0.597254	0.591814	2.08956	0	0
Os12g0160200	51.5401	42.8018	65.9865	0	131.401	0	53.4428	43.8003	0.286781	NA	1	-	12	3007925	3009773	-	726	protein_coding	-	-	57	53	72	0	123	0	2.46096	1.99548	3.22338	0	6.26162	0
Os09g0322800	41.5938	65.414	43.0745	0	0	199.919	50.0274	66.6397	-0.412892	NA	1	-	9	9417889	9422857	+	3695	protein_coding	-	-	46	81	47	0	0	161	0.39022	0.59921	0.413428	0	0	1.93725
Os04g0683400	8.13792	7.26823	21.079	0	0	270.698	12.1617	90.2326	-2.89122	NA	1	HAP5G SUBUNIT OF CCAAT-BOX BINDING COMPLEX	4	34891819	34892196	-	378	protein_coding	PF00808:Histone-like transcription factor (CBF/NF-Y) and archaeal histone	-	9	9	23	0	0	218	0.746306	0.650818	1.97766	0	0	25.6413
Os08g0107800	30.7432	1.61516	24.7449	159.278	0	0	19.0344	53.0926	-1.48092	NA	1	-	8	381307	383986	-	2680	protein_coding	PF12854:PPR repeat|PF13041:PPR repeat family	-	34	2	27	163	0	0	0.397659	0.0203988	0.32745	2.12796	0	0
Os01g0187000	0	0	35.7427	338.099	0	0	11.9142	112.7	-3.24234	NA	1	-	1	4650156	4651884	+	1302	protein_coding	-	-	0	0	39	346	0	0	0	0	0.973576	9.29772	0	0
Os03g0235200	20.7969	37.9563	23.8285	0	94.0105	0	27.5272	31.3368	-0.187142	NA	1	-	3	7136651	7138895	+	2245	protein_coding	PF14432:DYW family of nucleic acid deaminases|PF01535:PPR repeat|PF13041:PPR repeat family	PPR	23	47	26	0	88	0	0.321128	0.572256	0.37642	0	1.44872	0
novel.779	11.7548	18.5744	15.5801	224.748	0	0	15.3031	74.9159	-2.29179	NA	1	-	10	10165272	10166310	-	553	-	- && - && -	-	13	23	17	230	0	0	0.736859	1.13687	0.999171	14.5517	0	0
Os02g0562100	22.6053	46.0321	18.3296	241.36	0	0	28.989	80.4532	-1.47289	NA	1	XRCC3	2	21312002	21312874	+	873	protein_coding	PF08423:Rad51	-	25	57	20	247	0	0	0.897619	1.78472	0.744615	9.89906	0	0
Os03g0178550	5.42528	29.8805	24.7449	0	92.9422	0	20.0169	30.9807	-0.630203	NA	1	-	3	4141936	4143332	+	1397	protein_coding	PF00561:alpha/beta hydrolase fold	Abhydrolase_1	6	37	27	0	87	0	0.134624	0.723959	0.628179	0	2.30166	0
Os04g0687800	96.7508	43.6094	56.8217	240.382	0	0	65.7273	80.1274	-0.286361	NA	1	USUALLY MULTIPLE ACIDS MOVE IN AND OUT TRANSPORTER 7	4	35167839	35170996	+	1551	protein_coding	PF00892:EamA-like transporter family	DUF6	107	54	62	246	0	0	2.16241	0.951679	1.29926	5.54925	0	0
Os09g0468150	9.04213	16.1516	48.5734	0	0	219.787	24.589	73.2623	-1.57469	NA	1	-	9	17785710	17786769	-	1060	protein_coding	-	-	10	20	53	0	0	177	0.295706	0.515742	1.62512	0	0	7.42408
Os03g0119700	12.659	33.1108	20.1625	0	166.655	0	21.9774	55.5516	-1.33771	NA	1	-	3	1076133	1079259	+	3127	protein_coding	-	-	14	41	22	0	156	0	0.140335	0.358397	0.228671	0	1.84381	0
novel.4417	62.3907	52.4927	54.0723	129.963	0	0	56.3186	43.3209	0.377611	NA	1	-	8	17535765	17536575	-	566	-	- && - && -	-	69	65	59	133	0	0	3.82119	3.1391	3.38806	8.22141	0	0
novel.1288	30.7432	29.0729	45.824	168.072	0	0	35.2134	56.0241	-0.670655	NA	1	-	12	3580083	3580367	+	285	-	- && - && -	-	34	36	50	172	0	0	3.73939	3.45276	5.70218	21.1152	0	0
Os01g0872600	19.8927	41.9942	21.079	0	0	201.161	27.6553	67.0536	-1.27691	NA	1	-	1	37839529	37840372	+	844	protein_coding	PF00854:POT family	-	22	52	23	0	0	162	0.817046	1.68411	0.88573	0	0	8.5339
Os11g0483950	6.32949	29.0729	32.0768	0	110.035	0	22.4931	36.6783	-0.705577	NA	1	-	11	17031951	17034202	-	2149	protein_coding	PF01535:PPR repeat|PF13041:PPR repeat family	PPR	7	36	35	0	103	0	0.102101	0.457904	0.529356	0	1.77141	0
Os06g0574950	33.4559	56.5306	33.9097	181.753	0	0	41.2988	60.5842	-0.553378	NA	1	-	6	22330411	22334653	-	411	protein_coding	-	-	37	70	37	186	0	0	2.8218	4.65548	2.92601	15.8337	0	0
Os11g0161166	23.5095	29.0729	9.16479	0	0	110.514	20.5824	36.8381	-0.838414	NA	1	-	11	2984173	2986877	-	2705	protein_coding	-	-	26	36	10	0	0	89	0.301282	0.363784	0.120157	0	0	1.46284
novel.4136	29.839	8.07581	11.9142	0	159.177	0	16.6097	53.0589	-1.67599	NA	1	-	8	6255826	6259548	+	1741	-	- && sp|Q9AS33|NPL4_ORYSJ NPL4-like protein OS=Oryza sativa subsp. japonica OX=39947 GN=Os01g0377700 PE=2 SV=1 && -	-	33	10	13	0	149	0	0.59413	0.157004	0.242695	0	3.16305	0
Os06g0641932	42.498	20.9971	49.4899	0	0	332.785	37.6617	110.928	-1.55819	NA	1	-	6	26108639	26124135	+	1520	protein_coding	-	-	47	26	54	0	0	268	0.969216	0.467561	1.15469	0	0	7.8391
Os05g0403000	8.13792	0	0	0	0	117.965	2.71264	39.3216	-3.85843	NA	1	-	5	19634463	19635893	+	1431	protein_coding	PF14543:Xylanase inhibitor N-terminal|PF14541:Xylanase inhibitor C-terminal	-	9	0	0	0	0	95	0.197138	0	0	0	0	2.95161
Os11g0672200	28.9348	0	1.83296	0	0	119.206	10.2559	39.7355	-1.95385	NA	1	RECEPTOR-LIKE CYTOPLASMIC KINASE 351	11	27152574	27153181	+	608	protein_coding	-	-	32	0	2	0	0	96	1.64973	0	0.106916	0	0	7.02009
novel.4340	23.5095	27.4577	7.33183	0	90.8056	0	19.433	30.2685	-0.639344	NA	1	-	8	7098961	7099884	-	803	-	- && - && -	-	26	34	8	0	85	0	1.0149	1.15737	0.32381	0	3.91221	0
Os09g0348766	20.7969	8.88339	15.5801	0	0	464.408	15.0868	154.803	-3.35904	NA	1	-	9	10964864	10969484	-	4621	protein_coding	-	-	23	11	17	0	0	374	0.156012	0.0650677	0.119572	0	0	3.59841
Os01g0727400	124.781	92.0642	94.3974	71.333	0	0	103.748	23.7777	2.12341	NA	1	-	1	30320748	30323965	+	1065	protein_coding	PF08547:Complex I intermediate-associated protein 30 (CIA30)	-	138	114	103	73	0	0	4.06159	2.92593	3.14343	2.39819	0	0
Os07g0493850	32.5517	12.1137	31.1603	0	80.1226	0	25.2752	26.7075	-0.0800696	NA	1	-	7	18464713	18466439	+	691	protein_coding	-	-	36	15	34	0	75	0	1.63302	0.593365	1.59925	0	4.01145	0
Os02g0635300	24.4137	25.035	40.3251	0	98.2837	0	29.9246	32.7612	-0.131005	NA	1	-	2	25471563	25471958	+	396	protein_coding	-	-	27	31	44	0	92	0	2.13715	2.13981	3.61138	0	8.5864	0
Os01g0304400	6.32949	0	0	116.283	0	0	2.10983	38.7608	-4.20164	NA	1	-	1	11283364	11284127	+	764	protein_coding	PF14009:Domain of unknown function (DUF4228)	-	7	0	0	119	0	0	0.287191	0	0	5.4496	0	0
Os07g0438600	12.659	31.4956	35.7427	98.6936	0	0	26.6324	32.8979	-0.305881	NA	1	-	7	14733235	14734901	+	789	protein_coding	PF05922:Peptidase inhibitor I9	-	14	39	39	101	0	0	0.556183	1.35113	1.60658	4.47874	0	0
Os08g0501300	18.0843	16.1516	24.7449	0	135.674	0	19.6603	45.2247	-1.20212	NA	1	-	8	24762330	24762913	+	584	protein_coding	-	-	20	20	27	0	127	0	1.07345	0.936108	1.50268	0	8.03728	0
novel.4265	46.1149	41.1866	40.3251	0	103.625	0	42.5422	34.5417	0.300269	NA	1	-	8	23886722	23888408	+	759	-	- && - && -	-	51	51	44	0	97	0	2.10618	1.8367	1.8842	0	4.72333	0
Os06g0562300	32.5517	24.2274	60.4876	231.588	0	0	39.0889	77.196	-0.982397	NA	1	-	6	21564071	21566577	-	1638	protein_coding	PF07526:Associated with HOX|PF05920:Homeobox KN domain	Coprinus_mating	36	30	66	237	0	0	0.688898	0.500629	1.30962	5.06227	0	0
Os10g0397500	58.7738	43.6094	61.4041	0	0	103.064	54.5958	34.3546	0.669636	NA	1	-	10	13375379	13376168	+	616	protein_coding	-	-	65	54	67	0	0	83	3.30749	2.39619	3.53517	0	0	5.99063
novel.2853	29.839	69.4519	39.4086	0	170.928	0	46.2332	56.976	-0.301481	NA	1	-	4	7889026	7892470	-	2297	-	- && - && -	-	33	86	43	0	160	0	0.450318	1.0234	0.608448	0	2.57441	0
Os03g0208700	22.6053	20.9971	24.7449	0	76.9177	0	22.7825	25.6392	-0.170816	NA	1	-	3	5672848	5675991	+	1482	protein_coding	-	-	25	26	27	0	72	0	0.52876	0.47955	0.59215	0	1.79557	0
Os11g0661800	1.80843	0	6.41536	218.885	0	0	2.74126	72.9616	-4.73685	NA	1	-	11	26577121	26582071	-	1768	protein_coding	-	-	2	0	7	224	0	0	0.035458	0	0.128686	4.43279	0	0
Os05g0129400	22.6053	21.8047	23.8285	0	0	96.8552	22.7462	32.2851	-0.503892	NA	1	-	5	1720445	1721211	+	767	protein_coding	-	-	25	27	26	0	0	78	1.02167	0.962226	1.10178	0	0	4.52141
Os02g0114150	114.835	78.3353	85.2326	0	0	103.064	92.801	34.3546	1.43511	NA	1	-	2	763935	766016	+	2082	protein_coding	PF00892:EamA-like transporter family	DUF6	127	97	93	0	0	83	1.91201	1.2735	1.45184	0	0	1.77244
Os01g0227400	16.2758	44.4169	23.8285	0	0	207.37	28.1737	69.1232	-1.294	NA	1	-	1	7049941	7050874	+	934	protein_coding	PF00067:Cytochrome P450	p450	18	55	26	0	0	167	0.604077	1.60962	0.904779	0	0	7.94959
Os01g0974100	37.9769	22.6123	32.9933	0	110.035	0	31.1942	36.6783	-0.234012	NA	1	-	1	43044201	43046303	+	781	protein_coding	-	-	42	28	36	0	103	0	1.68564	0.979977	1.49819	0	4.87421	0
Os06g0187100	40.6896	37.1487	17.4131	0	87.6007	0	31.7505	29.2002	0.120559	NA	1	-	6	4401651	4403235	+	930	protein_coding	PF09445:RNA cap guanine-N2 methyltransferase	-	45	46	19	0	82	0	1.51669	1.35202	0.664028	0	3.25874	0
Os03g0130100	24.4137	18.5744	13.7472	0	0	124.173	18.9118	41.3911	-1.12899	NA	1	-	3	1706053	1708135	+	1949	protein_coding	PF00501:AMP-binding enzyme|PF13193:AMP-binding enzyme C-terminal domain	AMP-binding	27	23	15	0	0	100	0.434229	0.322571	0.250147	0	0	2.2812
Os02g0813183	8.13792	15.344	24.7449	171.981	0	0	16.0756	57.327	-1.83539	NA	1	-	2	34829080	34831267	-	1724	protein_coding	-	-	9	19	27	176	0	0	0.163633	0.301249	0.509029	3.5718	0	0
novel.4078	4.52106	0	5.49888	0	0	173.843	3.33998	57.9476	-4.11815	NA	1	-	7	27465166	27466987	-	1738	-	- && - && -	-	5	0	6	0	0	140	0.0901751	0	0.112206	0	0	3.5814
Os11g0235400	44.3064	43.6094	43.991	192.501	0	0	43.9689	64.1671	-0.545955	NA	1	-	11	7212407	7214557	-	333	protein_coding	-	-	49	54	48	197	0	0	4.61231	4.4326	4.68504	20.6982	0	0
Os01g0740700	18.0843	19.3819	16.4966	0	75.8494	0	17.9876	25.2831	-0.491464	NA	1	-	1	30939288	30941548	-	2261	protein_coding	-	-	20	24	18	0	71	0	0.277266	0.290148	0.258755	0	1.16058	0
novel.3242	8.13792	12.1137	2.74944	0	0	88.1631	7.66702	29.3877	-1.93638	NA	1	-	5	10904790	10905795	-	1006	-	- && sp|Q69LA6|PDX11_ORYSJ Probable pyridoxal 5'-phosphate synthase subunit PDX1.1 OS=Oryza sativa subsp. japonica OX=39947 GN=PDX11 PE=2 SV=1 && PF01680:SOR/SNZ family	-	9	15	3	0	0	71	0.280421	0.40757	0.0969258	0	0	3.13787
Os07g0551600	35.2643	28.2653	26.5779	0	0	91.8883	30.0358	30.6294	-0.0267637	NA	1	CELLULOSE SYNTHASE LIKE F9	7	21901505	21908493	-	3397	protein_coding	-	-	39	35	29	0	0	74	0.359862	0.281631	0.277472	0	0	0.968526
Os11g0136600	17.18	53.3003	18.3296	191.524	0	6.20867	29.6033	65.9109	-1.15513	NA	1	CALCIUM-DEPENDENT PROTEIN KINASE 25	11	1691861	1694288	+	1938	protein_coding	PF13499:EF-hand domain pair|PF00069:Protein kinase domain	Pkinase	19	66	20	196	0	5	0.307303	0.930891	0.335423	3.53845	0	0.114707
Os08g0396700	12.659	13.7289	15.5801	0	0	194.952	13.9893	64.9841	-2.21512	NA	1	-	8	18876520	18892312	-	4830	protein_coding	-	-	14	17	17	0	0	157	0.0908547	0.0962078	0.114398	0	0	1.4452
Os03g0183800	22.6053	24.2274	30.2438	132.894	0	0	25.6922	44.2981	-0.786777	NA	1	-	3	4397245	4402938	+	2636	protein_coding	PF07714:Protein tyrosine kinase|PF08263:Leucine rich repeat N-terminal domain|PF13855:Leucine rich repeat	Pkinase_Tyr	25	30	33	136	0	0	0.297277	0.311089	0.406897	1.80511	0	0
Os04g0688500	5.42528	0	4.5824	183.707	0	0	3.33589	61.2356	-4.20035	NA	1	class III peroxidase 62	4	35215245	35216755	-	1384	protein_coding	PF00141:Peroxidase	-	6	0	5	188	0	0	0.135888	0	0.117422	4.75262	0	0
Os08g0559800	14.4674	16.1516	26.5779	0	0	119.206	19.0656	39.7355	-1.05847	NA	1	-	8	28011060	28013318	-	1475	protein_coding	-	-	16	20	29	0	0	96	0.340012	0.370635	0.639031	0	0	2.8937
novel.4001	27.1264	117.099	24.7449	0	135.674	0	56.3235	45.2247	0.31662	NA	1	-	7	14464237	14466539	-	857	-	- && - && -	-	30	145	27	0	127	0	1.09725	4.62483	1.024	0	5.47698	0
Os04g0107900	11.7548	109.023	12.8307	197.387	0	0	44.5363	65.7957	-0.563214	NA	1	Heat shock protein 90.1	4	483234	485978	+	1447	protein_coding	-	-	13	135	14	202	0	0	0.281606	2.5502	0.314467	4.88421	0	0
Os07g0294700	91.3255	54.1079	62.3206	0	0	90.6465	69.2513	30.2155	1.19817	NA	1	-	7	11485815	11487161	-	1347	protein_coding	-	-	101	67	68	0	0	73	2.35028	1.35961	1.64081	0	0	2.40952
Os07g0179300	34.3601	15.344	21.079	0	110.035	0	23.5944	36.6783	-0.636867	NA	1	VITAMIN E DEFICIENT 3	7	4182044	4184048	-	993	protein_coding	PF08241:Methyltransferase domain	Methyltransf_11	38	19	23	0	103	0	1.1995	0.523014	0.752826	0	3.8336	0
novel.4	17.18	20.1895	24.7449	190.547	0	0	20.7048	63.5157	-1.61774	NA	1	-	1	796665	798351	+	1510	-	- && - && -	-	19	25	27	195	0	0	0.394406	0.452555	0.58117	4.51824	0	0
Os09g0268800	43.4022	0	32.9933	0	0	248.347	25.4652	82.7822	-1.70074	NA	1	-	9	5159460	5160554	+	1095	protein_coding	PF14392:Zinc knuckle|PF14111:Domain of unknown function (DUF4283)	-	48	0	36	0	0	200	1.37402	0	1.06857	0	0	8.12065
Os02g0565300	45.2106	38.7639	53.1558	0	0	258.281	45.7101	86.0935	-0.912943	NA	1	-	2	21468284	21469135	-	852	protein_coding	-	-	50	48	58	0	0	208	1.83949	1.53996	2.21261	0	0	10.8542
ENSRNA049473392	0	8.07581	7.33183	0	95.0788	0	5.13588	31.6929	-2.62507	NA	1	MIR169_2	4	30712335	30712450	-	116	pre_miRNA	-	-	0	10	8	0	89	0	0	2.35641	2.24155	0	28.3564	0
Os03g0781200	28.0306	62.9913	32.9933	0	89.7373	0	41.3384	29.9124	0.46656	NA	1	-	3	32392261	32397465	+	1924	protein_coding	-	-	31	78	36	0	84	0	0.505037	1.10815	0.608154	0	1.61359	0
Os06g0167150	36.1685	17.7668	12.8307	0	0	194.952	22.2553	64.9841	-1.54531	NA	1	-	6	3388823	3390644	+	1459	protein_coding	-	-	40	22	14	0	0	157	0.859352	0.41217	0.311881	0	0	4.78431
Os06g0530600	4.52106	0	8.24831	0	114.308	0	4.25646	38.1027	-3.16375	NA	1	VQ motif-containing protein 22	6	19780992	19781426	+	435	protein_coding	PF05678:VQ motif	-	5	0	9	0	107	0	0.360286	0	0.672464	0	9.09103	0
novel.3434	44.3064	15.344	15.5801	0	186.953	0	25.0769	62.3175	-1.31355	NA	1	-	6	14332218	14334347	+	1725	-	- && sp|Q8GU92|AB35G_ORYSJ ABC transporter G family member 35 OS=Oryza sativa subsp. japonica OX=39947 GN=ABCG35 PE=3 SV=1 && -	-	49	19	17	0	175	0	0.890376	0.301074	0.320314	0	3.74945	0
Os08g0485500	14.4674	54.1079	50.4064	108.465	0	0	39.6606	36.1551	0.132542	NA	1	REGULATOR OF AWN ELONGATION 2	8	23998787	24000176	+	1280	protein_coding	-	-	16	67	55	111	0	0	0.391811	1.43078	1.39659	3.03406	0	0
Os05g0445100	16.2758	0	2.74944	0	0	86.9213	6.34176	28.9738	-2.19173	NA	1	cytochrome P450	5	21790875	21793270	+	2396	protein_coding	PF00067:Cytochrome P450	p450	18	0	3	0	0	70	0.235479	0	0.0406959	0	0	1.29893
Os08g0391000	8.13792	0	0	0	0	112.998	2.71264	37.6659	-3.79634	NA	1	-	8	18509099	18510110	+	1012	protein_coding	PF14226:non-haem dioxygenase in morphine synthesis N-terminal|PF03171:2OG-Fe(II) oxygenase superfamily	2OG-FeII_Oxy	9	0	0	0	0	91	0.278759	0	0	0	0	3.99794
Os04g0611000	9.94634	6.46064	10.0813	0	85.4641	0	8.82942	28.488	-1.69054	NA	1	-	4	30976652	30984103	-	5930	protein_coding	-	-	11	8	11	0	80	0	0.0581439	0.036876	0.0602912	0	0.498602	0
Os06g0607700	22.6053	34.726	35.7427	205.204	0	0	31.0247	68.4015	-1.14115	NA	1	ABC TRANSPORTER G FAMILY MEMBER 15	6	24175745	24181930	+	2366	protein_coding	PF00005:ABC transporter|PF01061:ABC-2 type transporter	ABC2_membrane	25	43	39	210	0	0	0.331201	0.496778	0.535755	3.10539	0	0
Os08g0538200	54.2528	30.6881	21.9955	0	0	258.281	35.6454	86.0935	-1.27171	NA	1	-	8	26905017	26906620	+	969	protein_coding	PF03140:Plant protein of unknown function	-	60	38	24	0	0	208	1.94086	1.07194	0.805014	0	0	9.54365
novel.1694	12.659	15.344	14.6637	156.346	0	0	14.2222	52.1154	-1.87419	NA	1	-	2	10491072	10495328	+	2878	-	- && sp|Q7XA42|RGA1_SOLBU Putative disease resistance protein RGA1 OS=Solanum bulbocastanum OX=147425 GN=RGA1 PE=2 SV=2 && PF00931:NB-ARC domain	NB-ARC	14	19	16	160	0	0	0.152477	0.180456	0.180695	1.94509	0	0
Os05g0181650	0	6.46064	10.0813	0	95.0788	0	5.51397	31.6929	-2.52306	NA	1	-	5	4916956	4917691	-	736	protein_coding	-	-	0	8	11	0	89	0	0	0.297112	0.48577	0	4.46921	0
Os01g0585400	4.52106	6.46064	9.16479	0	114.308	0	6.7155	38.1027	-2.50465	NA	1	-	1	22755984	22757293	+	660	protein_coding	-	-	5	8	10	0	107	0	0.237461	0.331325	0.492461	0	5.99181	0
Os09g0564600	9.04213	0	5.49888	0	0	393.63	4.847	131.21	-4.75964	NA	1	-	9	22450380	22453264	-	1399	protein_coding	PF08246:Cathepsin propeptide inhibitor domain (I29)|PF00112:Papain family cysteine protease	Peptidase_C1	10	0	6	0	0	317	0.224052	0	0.139396	0	0	10.0743
Os05g0531000	29.839	23.4198	86.1491	0	0	176.326	46.4693	58.7754	-0.338235	NA	1	-	5	26366391	26367073	+	683	protein_coding	PF04520:Senescence regulator	-	33	29	94	0	0	142	1.51447	1.16061	4.47325	0	0	9.24363
Os12g0629300	15.3716	8.07581	6.41536	0	0	111.756	9.95426	37.252	-1.90295	NA	1	-	12	26922175	26922699	-	525	protein_coding	PF00314:Thaumatin family	Thaumatin	17	10	7	0	0	90	1.01498	0.520654	0.433366	0	0	7.62181
Os09g0371400	42.498	29.0729	48.5734	85.0133	0	0	40.0481	28.3378	0.497518	NA	1	-	9	12369674	12371236	+	1479	protein_coding	PF07690:Major Facilitator Superfamily	MFS_1	47	36	53	87	0	0	0.996084	0.665339	1.16473	2.05808	0	0
Os09g0109150	17.18	9.69097	17.4131	179.798	0	0	14.7614	59.9327	-2.02235	NA	1	-	9	830650	831792	-	1048	protein_coding	-	-	19	12	19	184	0	0	0.568275	0.312989	0.589262	6.14282	0	0
Os09g0433900	25.318	24.2274	34.8262	0	0	178.81	28.1239	59.6032	-1.08292	NA	1	ALANINE AMINOTRANSFERASE 5	9	15930510	15936552	+	1922	protein_coding	PF00155:Aminotransferase class I and II	Aminotran_1_2	28	30	38	0	0	144	0.456637	0.426655	0.642608	0	0	3.33107
Os06g0570900	28.9348	33.1108	32.9933	0	0	94.3717	31.6796	31.4572	0.0116278	NA	1	basic helix-loop-helix protein 030	6	22119287	22122825	+	1778	protein_coding	PF00010:Helix-loop-helix DNA-binding domain	HLH	32	41	36	0	0	76	0.564137	0.63032	0.658092	0	0	1.90045
Os05g0392050	4.52106	5.65306	36.6592	0	84.3958	0	15.6111	28.1319	-0.850351	NA	1	-	5	19066737	19067981	-	1245	protein_coding	PF13445:RING-type zinc-finger	-	5	7	40	0	79	0	0.125883	0.153687	1.04426	0	2.34518	0
Os10g0139500	22.6053	11.3061	10.9978	231.588	0	0	14.9697	77.196	-2.36699	NA	1	-	10	2438829	2440205	+	797	protein_coding	-	-	25	14	12	237	0	0	0.983214	0.480152	0.489372	10.404	0	0
Os03g0572250	1.80843	32.3032	4.5824	0	0	152.733	12.898	50.9111	-1.97913	NA	1	-	3	20837973	20839908	-	1033	protein_coding	-	-	2	40	5	0	0	123	0.0606871	1.05845	0.157321	0	0	5.29395
Os10g0558400	18.0843	0	0	0	87.6007	0	6.02809	29.2002	-2.27699	NA	1	-	10	21979109	21981026	-	1194	protein_coding	PF03171:2OG-Fe(II) oxygenase superfamily|PF14226:non-haem dioxygenase in morphine synthesis N-terminal	2OG-FeII_Oxy	20	0	0	0	82	0	0.52504	0	0	0	2.53821	0
Os01g0158500	3.61685	23.4198	31.1603	0	0	193.71	19.399	64.5701	-1.73418	NA	1	-	1	3060978	3066135	+	2130	protein_coding	PF05746:DALR anticodon binding domain|PF03485:Arginyl tRNA synthetase N terminal domain|PF00750:tRNA synthetases class I (R)	-	4	29	34	0	0	156	0.0588636	0.372158	0.518818	0	0	3.25627
novel.2532	0	9.69097	8.24831	92.8306	0	0	5.97976	30.9435	-2.37159	NA	1	-	3	30951531	30953565	-	686	-	- && sp|O65399|E131_ARATH Glucan endo-1,3-beta-glucosidase 1 OS=Arabidopsis thaliana OX=3702 GN=At1g11820 PE=2 SV=3 && -	-	0	12	9	95	0	0	0	0.478152	0.426417	4.84519	0	0
Os05g0542001	7.2337	46.8397	37.5757	0	0	296.774	30.5497	98.9248	-1.69461	NA	1	-	5	26907339	26907602	-	264	protein_coding	-	-	8	58	41	0	0	239	0.949845	6.00527	5.04773	0	0	40.2503
Os11g0270500	23.5095	7.26823	10.9978	0	0	131.624	13.9252	43.8746	-1.65504	NA	1	-	11	9423621	9432504	+	2791	protein_coding	PF00931:NB-ARC domain	NB-ARC	26	9	12	0	0	106	0.291998	0.0881437	0.139745	0	0	1.68858
Os06g0247500	9.04213	13.7289	19.2461	0	142.084	0	14.0057	47.3613	-1.75794	NA	1	pyrophosphate-dependent phosphofrucokinase beta-subunit, PFP beta-subunit, Pyrophosphate-Fru-6-P1-phosphotransferase	6	7648990	7654307	-	2054	protein_coding	PF00365:Phosphofructokinase	PFK	10	17	21	0	133	0	0.152604	0.226234	0.332303	0	2.39315	0
novel.3701	25.318	16.9592	29.3273	0	99.352	0	23.8682	33.1173	-0.472898	NA	1	-	6	25707202	25708386	-	842	-	- && - && -	-	28	21	32	0	93	0	1.04235	0.681735	1.23525	0	4.08215	0
Os03g0158800	0	0	7.33183	0	0	86.9213	2.44394	28.9738	-3.56901	NA	1	-	3	3151773	3152850	+	1078	protein_coding	PF00082:Subtilase family	Peptidase_S8	0	0	8	0	0	70	0	0	0.241206	0	0	2.88705
Os03g0344232	37.0727	12.1137	41.2416	0	0	119.206	30.1427	39.7355	-0.397726	NA	1	-	3	12820585	12821849	+	727	protein_coding	-	-	41	15	45	0	0	96	1.76773	0.563982	2.01184	0	0	5.871
Os12g0634900	29.839	28.2653	70.5689	0	110.035	0	42.8911	36.6783	0.225398	NA	1	-	12	27213523	27219059	-	1816	protein_coding	PF13414:TPR repeat|PF12796:Ankyrin repeats (3 copies)	-	33	35	77	0	103	0	0.569593	0.526818	1.37813	0	2.09623	0
Os07g0140232	18.0843	2.42274	8.24831	188.593	0	0	9.5851	62.8642	-2.71456	NA	1	-	7	2100194	2100823	-	630	protein_coding	PF00314:Thaumatin family	Thaumatin	20	3	9	193	0	0	0.995075	0.130164	0.464321	10.7184	0	0
Os07g0463800	25.318	28.2653	27.4944	0	128.196	0	27.0259	42.732	-0.661166	NA	1	-	7	16323142	16326992	-	921	protein_coding	PF00228:Bowman-Birk serine protease inhibitor family	-	28	35	30	0	120	0	0.952938	1.03876	1.05871	0	4.81549	0
novel.3772	8.13792	0	9.16479	0	0	145.283	5.76757	48.4276	-3.07026	NA	1	-	7	5474478	5475738	+	1261	-	- && - && -	-	9	0	10	0	0	117	0.223714	0	0.257751	0	0	4.12521
novel.3962	44.3064	0	37.5757	199.341	0	0	27.294	66.4472	-1.28416	NA	1	-	7	8938018	8939142	-	738	-	- && sp|A3KQS4|MINY1_DANRE Ubiquitin carboxyl-terminal hydrolase MINDY-1 OS=Danio rerio OX=7955 GN=mindy1 PE=3 SV=1 && PF04424:MINDY deubiquitinase	-	49	0	41	204	0	0	2.08116	0	1.80569	9.6713	0	0
Os02g0768100	21.7011	32.3032	21.9955	168.072	0	0	25.3333	56.0241	-1.14557	NA	1	-	2	32350105	32352907	+	2803	protein_coding	-	-	24	40	24	172	0	0	0.268383	0.390073	0.278294	2.14692	0	0
Os07g0667300	28.9348	31.4956	19.2461	0	0	127.899	26.5588	42.6329	-0.681656	NA	1	B-box-containing protein 23, CCT domain-containing gene 27, CCT (CO, CO-LIKE and TOC1) domain protein 27, CCT domain protein 27	7	28184879	28187843	-	1547	protein_coding	PF06203:CCT motif	CCT	32	39	21	0	0	103	0.648375	0.689101	0.44121	0	0	2.96021
Os08g0126100	25.318	0	28.4109	0	0	186.26	17.9096	62.0867	-1.7935	NA	1	-	8	1515445	1517559	-	2115	protein_coding	PF14624:VWA / Hh protein intein-like|PF13519:von Willebrand factor type A domain	-	28	0	31	0	0	150	0.414968	0	0.476395	0	0	3.15323
Os06g0608050	21.7011	22.6123	7.33183	149.506	0	0	17.2151	49.8354	-1.53399	NA	1	-	6	24198253	24206081	+	2983	protein_coding	-	-	24	28	8	153	0	0	0.252188	0.256574	0.0871671	1.79452	0	0
novel.4203	26.2222	14.5365	21.9955	0	122.855	0	20.918	40.9515	-0.969525	NA	1	-	8	14927014	14927870	+	857	-	- && - && -	-	29	18	24	0	115	0	1.06068	0.574117	0.91022	0	4.95947	0
Os02g0211900	9.94634	20.9971	5.49888	201.296	0	0	12.1474	67.0986	-2.46553	NA	1	-	2	6254346	6256373	-	2028	protein_coding	PF08263:Leucine rich repeat N-terminal domain|PF13855:Leucine rich repeat	LRRNT_2	11	26	6	206	0	0	0.170017	0.35044	0.0961611	3.55394	0	0
Os05g0583950	29.839	16.1516	36.6592	0	220.07	0	27.5499	73.3567	-1.41316	NA	1	-	5	29061003	29062235	-	1233	protein_coding	PF13041:PPR repeat family|PF12854:PPR repeat	-	33	20	40	0	206	0	0.838914	0.443379	1.05442	0	6.1748	0
novel.1862	13.5632	24.2274	14.6637	0	121.786	0	17.4848	40.5954	-1.2152	NA	1	-	2	34579151	34580963	+	827	-	- && - && -	-	15	30	16	0	114	0	0.568528	0.991572	0.628826	0	5.09469	0
Os02g0722350	25.318	6.46064	2.74944	0	155.972	0	11.5093	51.9906	-2.17584	NA	1	-	2	29985287	29987543	-	2257	protein_coding	PF02990:Endomembrane protein 70	-	28	8	3	0	146	0	0.38886	0.0968874	0.0432022	0	2.39078	0
Os09g0520550	53.3486	21.8047	16.4966	428.975	12.8196	0	30.55	147.265	-2.26969	NA	1	-	9	20333919	20336386	-	1692	protein_coding	-	-	59	27	18	439	12	0	1.09299	0.436186	0.345771	9.07769	0.262119	0
Os09g0550600	37.9769	5.65306	43.0745	0	0	157.7	28.9015	52.5667	-0.8625	NA	1	RECEPTOR-LIKE CYTOPLASMIC KINASE 279	9	21779201	21782486	-	2535	protein_coding	PF00954:S-locus glycoprotein domain|PF08276:PAN-like domain|PF01453:D-mannose binding lectin|PF07714:Protein tyrosine kinase	Pkinase_Tyr	42	7	47	0	0	127	0.519323	0.0754795	0.602609	0	0	2.22741
Os12g0154900	0.904213	0	10.9978	0	113.24	0	3.96732	37.7466	-3.2517	NA	1	GERMIN-LIKE PROTEIN 12-3	12	2696407	2697214	-	690	protein_coding	PF00190:Cupin	-	1	0	12	0	106	0	0.0454273	0	0.56526	0	5.67774	0
Os07g0543500	42.498	42.8018	35.7427	105.534	0	0	40.3475	35.1779	0.196705	NA	1	-	7	21513062	21517031	+	3011	protein_coding	-	-	47	53	39	108	0	0	0.489276	0.481143	0.420988	1.25494	0	0
Os11g0614500	27.1264	30.6881	25.6614	0	94.0105	0	27.8253	31.3368	-0.171711	NA	1	Patatin-related phospholipase A II iota	11	23852063	23860876	+	3957	protein_coding	-	-	30	38	28	0	88	0	0.237641	0.262498	0.229989	0	0.82193	0
Os09g0482860	22.6053	3.23032	5.49888	0	0	240.896	10.4448	80.2988	-2.94261	NA	1	-	9	18642413	18643998	-	1586	protein_coding	-	-	25	4	6	0	0	194	0.494087	0.0689391	0.12296	0	0	5.43843
Os03g0278366	55.157	58.1458	31.1603	125.077	0	0	48.1544	41.6923	0.20699	NA	1	-	3	9454991	9458143	+	3153	protein_coding	-	-	61	72	34	128	0	0	0.606418	0.624191	0.350486	1.42036	0	0
Os05g0572900	16.2758	25.8426	15.5801	0	80.1226	0	19.2329	26.7075	-0.473809	NA	1	-	5	28534213	28536925	-	2713	protein_coding	PF14432:DYW family of nucleic acid deaminases|PF13041:PPR repeat family	-	18	32	17	0	75	0	0.207964	0.32241	0.203664	0	1.02172	0
novel.2232	11.7548	0	14.6637	0	0	111.756	8.80615	37.252	-2.08073	NA	1	-	3	17242253	17246852	+	1252	-	- && - && -	-	13	0	16	0	0	90	0.325466	0	0.415367	0	0	3.19605
Os06g0200250	12.659	0	8.24831	192.501	0	0	6.9691	64.1671	-3.20396	NA	1	-	6	5072839	5073861	-	1023	protein_coding	-	-	14	0	9	197	0	0	0.428962	0	0.285945	6.73755	0	0
novel.208	20.7969	21.8047	42.158	0	92.9422	0	28.2532	30.9807	-0.13335	NA	1	-	1	30548555	30561033	+	1599	-	- && - && -	-	23	27	46	0	87	0	0.450864	0.461556	0.93503	0	2.01089	0
Os10g0111300	27.1264	4.0379	10.9978	0	0	254.555	14.054	84.8518	-2.59391	NA	1	-	10	787911	791157	-	1878	protein_coding	PF00854:POT family	-	30	5	12	0	0	205	0.500717	0.0727751	0.207683	0	0	4.85326
Os01g0391600	30.7432	20.1895	28.4109	182.73	0	0	26.4479	60.9099	-1.20422	NA	1	-	1	16609803	16613226	-	2208	protein_coding	PF05754:Domain of unknown function (DUF834)	DUF834	34	25	31	187	0	0	0.482666	0.309492	0.45633	2.96315	0	0
Os12g0100700	11.7548	29.8805	21.9955	0	0	263.248	21.2103	87.7492	-2.04796	NA	1	EXOCYST SUBUNIT EXO70 FAMILY PROTEIN H3A	12	25429	27035	-	1607	protein_coding	PF03081:Exo70 exocyst complex subunit	Exo70	13	37	24	0	0	212	0.253568	0.629353	0.485413	0	0	5.86536
novel.1849	19.8927	40.379	25.6614	0	188.021	0	28.6444	62.6736	-1.12962	NA	1	-	2	33099126	33101462	+	890	-	- && - && -	-	22	50	28	0	176	0	0.774817	1.53564	1.02255	0	7.30872	0
novel.2838	9.94634	0	0.916479	210.09	0	0	3.62094	70.0301	-4.2751	NA	1	-	4	5128663	5132479	-	1479	-	- && sp|Q84JZ8|TCX4_ARATH Protein tesmin/TSO1-like CXC 4 OS=Arabidopsis thaliana OX=3702 GN=TCX4 PE=1 SV=1 && -	-	11	0	1	215	0	0	0.233126	0	0.021976	5.08606	0	0
Os07g0112100	38.8812	26.6502	21.9955	106.511	0	0	29.1756	35.5036	-0.284291	NA	1	-	7	685467	687222	+	1537	protein_coding	PF00743:Flavin-binding monooxygenase-like	FMO-like	43	33	24	109	0	0	0.876922	0.586879	0.50752	2.48121	0	0
Os01g0727820	37.9769	36.3411	35.7427	0	122.855	0	36.6869	40.9515	-0.158879	NA	1	-	1	30344327	30346491	+	1762	protein_coding	-	-	42	45	39	0	115	0	0.747154	0.698096	0.719407	0	2.41218	0
Os06g0728902	25.318	11.3061	29.3273	150.483	0	0	21.9838	50.1611	-1.19108	NA	1	-	6	31047398	31048514	-	630	protein_coding	PF04652:Vta1 like	DUF605	28	14	32	154	0	0	1.39311	0.60743	1.65092	8.55247	0	0
Os05g0590000	28.0306	95.2945	33.9097	0	75.8494	0	52.4116	25.2831	1.05151	NA	1	-	5	29379785	29381499	-	1715	protein_coding	PF14541:Xylanase inhibitor C-terminal|PF14543:Xylanase inhibitor N-terminal	-	31	118	37	0	71	0	0.566584	1.88073	0.701219	0	1.53007	0
novel.1289	9.04213	0	25.6614	0	1.0683	270.698	11.5678	90.5887	-2.9696	NA	1	-	12	3611213	3618556	+	1828	-	- && - && -	-	10	0	28	0	1	218	0.171471	0	0.497849	0	0.0202182	5.30219
Os02g0540000	10.8506	16.9592	9.16479	200.319	0	0	12.3248	66.7729	-2.4379	NA	1	-	2	20034215	20036481	+	1857	protein_coding	-	-	12	21	10	205	0	0	0.202552	0.309112	0.175027	3.86236	0	0
Os08g0167249	6.32949	11.3061	10.9978	183.707	0	0	9.54446	61.2356	-2.68203	NA	1	-	8	3936725	3937252	+	528	protein_coding	-	-	7	14	12	188	0	0	0.415557	0.724774	0.738692	12.4576	0	0
Os07g0408400	19.8927	9.69097	5.49888	0	0	142.799	11.6942	47.5998	-2.02446	NA	1	-	7	12698823	12700637	-	1386	protein_coding	-	-	22	12	6	0	0	115	0.497538	0.236661	0.140703	0	0	3.68901
Os10g0580600	0.904213	20.1895	3.66592	106.511	0	0	8.25322	35.5036	-2.10432	NA	1	-	10	23185174	23186725	-	613	protein_coding	-	-	1	25	4	109	0	0	0.0511336	1.11478	0.212088	6.22124	0	0
Os11g0116400	21.7011	32.3032	21.9955	0	81.1909	0	25.3333	27.0636	-0.0955361	NA	1	-	11	734252	737187	+	946	protein_coding	PF08207:Elongation factor P (EF-P) KOW-like domain|PF09285:Elongation factor P, C-terminal|PF01132:Elongation factor P (EF-P) OB domain	-	24	40	24	0	76	0	0.795219	1.15579	0.824586	0	2.96921	0
Os05g0526700	6.32949	12.1137	20.1625	138.757	0	0	12.8686	46.2524	-1.84668	NA	1	-	5	26189646	26190616	-	971	protein_coding	PF03168:Late embryogenesis abundant protein	-	7	15	22	142	0	0	0.225967	0.422261	0.73641	5.11659	0	0
Os03g0100010	9.04213	14.5365	6.41536	0	237.163	0	9.99798	79.0543	-2.98272	NA	1	-	3	4583	6476	+	1529	protein_coding	-	-	10	18	7	0	222	0	0.205002	0.321791	0.148801	0	5.36616	0
Os05g0217800	14.4674	11.3061	10.9978	0	92.9422	1.24173	12.2571	31.3946	-1.35732	NA	1	BURP domain-containing protein 2	5	7255510	7257163	+	1391	protein_coding	PF03181:BURP domain	-	16	14	12	0	87	1	0.360545	0.275112	0.280395	0	2.31159	0.031963
Os05g0444500	10.8506	45.2245	21.9955	388.911	0	0	26.0235	129.637	-2.31659	NA	1	-	5	21758366	21760742	+	1194	protein_coding	PF06027:Solute carrier family 35	-	12	56	24	398	0	0	0.315024	1.28201	0.653315	11.6625	0	0
Os12g0117900	9.04213	16.1516	20.1625	73.2873	0	0	15.1188	24.4291	-0.693705	NA	1	-	12	873235	873791	+	557	protein_coding	-	-	10	20	22	75	0	0	0.562745	0.981485	1.28376	4.71105	0	0
Os06g0186000	12.659	0	4.5824	0	176.27	0	5.74713	58.7565	-3.35482	NA	1	OsSTA170	6	4329666	4330597	+	932	protein_coding	-	-	14	0	5	0	165	0	0.470846	0	0.174369	0	6.54314	0
Os12g0517100	55.157	61.3761	34.8262	0	82.2592	0	50.4531	27.4197	0.879424	NA	1	F-box protein 658	12	20100297	20103252	+	2151	protein_coding	-	-	61	76	38	0	77	0	0.888906	0.965788	0.574195	0	1.32303	0
Os10g0420400	36.1685	74.2974	36.6592	0	249.982	0	49.0417	83.3275	-0.764809	NA	1	SULPHATE TRANSPORTER 3;1	10	14798144	14800301	+	1333	protein_coding	PF00916:Sulfate permease family|PF01740:STAS domain	Sulfate_transp	40	92	40	0	234	0	0.940581	1.88654	0.975317	0	6.4879	0
Os03g0594500	7.2337	0	13.7472	176.867	0	0	6.99363	58.9556	-3.07673	NA	1	-	3	22099628	22100277	+	599	protein_coding	-	-	8	0	15	181	0	0	0.418629	0	0.813918	10.5721	0	0
Os04g0154800	22.6053	0	27.4944	0	0	127.899	16.6999	42.6329	-1.35174	NA	1	-	4	3766206	3768464	+	2259	protein_coding	PF04578:Protein of unknown function, DUF594|PF13968:Domain of unknown function (DUF4220)	-	25	0	30	0	0	103	0.346889	0	0.431639	0	0	2.0272
Os09g0498200	55.157	29.0729	34.8262	0	110.035	0	39.6854	36.6783	0.113357	NA	1	-	9	19268266	19270434	-	2169	protein_coding	PF00314:Thaumatin family	Thaumatin	61	36	38	0	103	0	0.881529	0.453682	0.56943	0	1.75508	0
novel.3430	23.5095	42.8018	17.4131	224.748	0	0	27.9081	74.9159	-1.42487	NA	1	-	6	14196723	14198733	+	1486	-	- && - && -	-	26	53	19	230	0	0	0.54843	0.974913	0.415576	5.41527	0	0
Os09g0483100	42.498	17.7668	43.0745	0	0	98.0969	34.4464	32.699	0.0763363	NA	1	-	9	18662882	18663545	+	664	protein_coding	PF13499:EF-hand domain pair	-	47	22	47	0	0	79	2.21869	0.905656	2.30062	0	0	5.28974
Os05g0199800	14.4674	0	2.74944	0	0	91.8883	5.73895	30.6294	-2.41611	NA	1	basic helix-loop-helix protein 028	5	6206615	6208830	+	1541	protein_coding	PF00010:Helix-loop-helix DNA-binding domain	HLH	16	0	3	0	0	74	0.32545	0	0.0632754	0	0	2.13503
novel.3860	18.0843	31.4956	17.4131	0	131.401	0	22.331	43.8003	-0.971896	NA	1	-	7	21008391	21010316	+	1722	-	- && sp|Q9FGY4|FB341_ARATH F-box protein At5g49610 OS=Arabidopsis thaliana OX=3702 GN=At5g49610 PE=1 SV=1 && -	-	20	39	19	0	123	0	0.364052	0.619071	0.358622	0	2.63992	0
novel.2580	37.9769	22.6123	43.991	0	179.475	0	34.8601	59.8248	-0.779433	NA	1	-	4	3150634	3165068	+	2011	-	- && sp|P83410|LEC_ERYCG Lectin OS=Erythrina crista-galli OX=49817 PE=1 SV=1 && PF00139:Legume lectin domain	-	42	28	48	0	168	0	0.654642	0.380588	0.775792	0	3.08756	0
Os11g0199900	37.9769	31.4956	36.6592	231.588	0	0	35.3773	77.196	-1.12622	NA	1	F-box protein 572	11	5026325	5027273	+	949	protein_coding	-	-	42	39	40	237	0	0	1.38723	1.12333	1.36997	8.73762	0	0
novel.12	0	0	4.5824	0	0	112.998	1.52747	37.6659	-4.62704	NA	1	-	1	2475567	2477332	+	673	-	- && - && -	-	0	0	5	0	0	91	0	0	0.241474	0	0	6.01176
novel.4287	13.5632	16.9592	9.16479	0	95.0788	0	13.2291	31.6929	-1.26048	NA	1	-	8	27185524	27186592	+	963	-	- && - && -	-	15	21	10	0	89	0	0.488238	0.596076	0.337512	0	3.41572	0
novel.4122	4.52106	0	14.6637	0	0	145.283	6.39491	48.4276	-2.92128	NA	1	-	8	4263850	4265266	+	802	-	- && - && -	-	5	0	16	0	0	117	0.195417	0	0.648428	0	0	6.48614
Os07g0439000	23.5095	36.3411	28.4109	0	94.0105	0	29.4205	31.3368	-0.0912448	NA	1	-	7	14764256	14767041	+	2786	protein_coding	-	-	26	45	31	0	88	0	0.292522	0.44151	0.361657	0	1.1674	0
Os04g0529300	12.659	14.5365	10.9978	196.41	0	0	12.7311	65.47	-2.36292	NA	1	-	4	26467924	26468565	+	642	protein_coding	-	-	14	18	12	201	0	0	0.683533	0.766384	0.607522	10.954	0	0
Os08g0229601	13.5632	29.0729	6.41536	0	0	224.754	16.3505	74.9179	-2.19495	NA	1	-	8	7892344	7894459	+	2116	protein_coding	-	-	15	36	7	0	0	181	0.222199	0.465046	0.107522	0	0	3.8031
novel.637	41.5938	14.5365	16.4966	0	139.947	0	24.209	46.6491	-0.946515	NA	1	-	10	14892594	14895792	+	3067	-	- && - && -	-	46	18	18	0	131	0	0.470122	0.160423	0.190754	0	1.57861	0
Os01g0680500	33.4559	6.46064	38.4921	0	0	245.863	26.1362	81.9544	-1.64855	NA	1	-	1	28012378	28014462	-	1823	protein_coding	-	-	37	8	42	0	0	198	0.636182	0.119953	0.748822	0	0	4.82896
Os11g0484500	10.8506	8.07581	9.16479	164.164	0	0	9.36372	54.7212	-2.54764	NA	1	6-phosphogluconate dehydrogenase 2, plastidic 6PGDH	11	17064395	17066284	+	1890	protein_coding	PF03446:NAD binding domain of 6-phosphogluconate dehydrogenase|PF00393:6-phosphogluconate dehydrogenase, C-terminal domain	NAD_binding_2	12	10	10	168	0	0	0.199015	0.144626	0.171971	3.10999	0	0
novel.4435	40.6896	36.3411	43.0745	0	0	105.547	40.0351	35.1825	0.1877	NA	1	-	8	21050283	21050693	-	337	-	- && - && -	-	45	45	47	0	0	85	4.18552	3.64999	4.53298	0	0	11.2141
Os10g0517400	13.5632	31.4956	27.4944	197.387	0	0	24.1844	65.7957	-1.44436	NA	1	-	10	19997790	20001172	+	1406	protein_coding	PF00248:Aldo/keto reductase family	Aldo_ket_red	15	39	30	202	0	0	0.334405	0.758207	0.693509	5.02663	0	0
Os01g0201700	38.8812	21.8047	20.1625	0	76.9177	0	26.9495	25.6392	0.071492	NA	1	RICE AGAMOUS	1	5559532	5568924	-	1685	protein_coding	-	-	43	27	22	0	72	0	0.799899	0.437998	0.424364	0	1.57925	0
Os06g0141800	13.5632	17.7668	26.5779	0	111.103	0	19.3026	37.0344	-0.940367	NA	1	-	6	2184690	2185994	+	1305	protein_coding	-	-	15	22	29	0	104	0	0.360286	0.460809	0.722277	0	2.94538	0
Os08g0200300	0	7.26823	1.83296	96.7392	0	0	3.03373	32.2464	-3.40811	NA	1	PSII subunit PsbR3, photosystem II subunit PsbR3	8	5806463	5808326	-	710	protein_coding	PF04725:Photosystem II 10 kDa polypeptide PsbR	-	0	9	2	99	0	0	0	0.346492	0.0915562	4.87852	0	0
Os07g0507500	38.8812	41.9942	61.4041	0	97.2154	0	47.4265	32.4051	0.549136	NA	1	-	7	19271812	19276185	-	2106	protein_coding	PF10536:Plant mobile domain	-	43	52	67	0	91	0	0.639995	0.674922	1.03403	0	1.59699	0
Os11g0142400	42.498	41.1866	83.3996	0	0	99.3387	55.6947	33.1129	0.751525	NA	1	-	11	1986490	1988373	+	1742	protein_coding	-	-	47	51	91	0	0	80	0.8457	0.800259	1.69789	0	0	2.04182
Os04g0464100	1.80843	19.3819	21.079	0	0	111.756	14.0898	37.252	-1.40147	NA	1	-	4	23165556	23166329	+	774	protein_coding	-	-	2	24	23	0	0	90	0.0809945	0.847577	0.965835	0	0	5.16983
novel.4630	16.2758	19.3819	15.5801	184.684	0	0	17.0793	61.5613	-1.85024	NA	1	-	9	3838786	3839430	-	645	-	- && - && -	-	18	24	17	189	0	0	0.874741	1.01709	0.856654	10.2521	0	0
novel.4312	7.2337	13.7289	9.16479	206.182	0	0	10.0425	68.7272	-2.7749	NA	1	-	8	3249921	3250944	-	1024	-	- && - && -	-	8	17	10	211	0	0	0.244882	0.453793	0.317407	7.20931	0	0
Os06g0531751	12.659	20.9971	17.4131	0	106.83	0	17.0231	35.61	-1.06495	NA	1	-	6	19855529	19856131	-	603	protein_coding	-	-	14	26	19	0	100	0	0.727742	1.1786	1.02412	0	6.12916	0
Os12g0621500	25.318	27.4577	40.3251	0	89.7373	0	31.0336	29.9124	0.0527279	NA	1	OsSTA290	12	26507440	26513551	+	3649	protein_coding	PF00069:Protein kinase domain	Pkinase	28	34	44	0	84	0	0.24052	0.254691	0.391918	0	0.850793	0
Os03g0835300	29.839	0	3.66592	129.963	0	0	11.1683	43.3209	-1.95651	NA	1	-	3	35100108	35101692	-	1585	protein_coding	-	-	33	0	4	133	0	0	0.652606	0	0.0820251	2.93585	0	0
Os08g0485900	23.5095	10.4985	25.6614	180.775	0	0	19.8898	60.2584	-1.59997	NA	1	-	8	24023544	24027173	-	1446	protein_coding	PF00702:haloacid dehalogenase-like hydrolase	Hydrolase	26	13	28	185	0	0	0.563601	0.245744	0.62937	4.47625	0	0
Os03g0145200	12.659	4.0379	6.41536	151.46	0	0	7.70408	50.4868	-2.71327	NA	1	GATA TRANSCRIPTION FACTOR 4	3	2506064	2507170	+	1007	protein_coding	PF00320:GATA zinc finger	GATA	14	5	7	155	0	0	0.435778	0.135722	0.225936	5.38534	0	0
novel.64	9.94634	4.0379	14.6637	163.186	0	0	9.5493	54.3955	-2.51125	NA	1	-	1	10852126	10864227	+	548	-	- && - && -	-	11	5	16	167	0	0	0.629185	0.249401	0.948976	10.6622	0	0
ENSRNA049473641	22.6053	38.7639	21.9955	0	79.0543	0	27.7882	26.3514	0.0764043	NA	1	SNORD14	4	27239645	27239765	+	121	snoRNA	-	-	25	48	24	0	74	0	6.47621	10.8434	6.44677	0	22.6029	0
Os05g0447580	19.8927	12.9213	16.4966	0	76.9177	0	16.4369	25.6392	-0.641875	NA	1	Mediator 13_1	5	21953380	21956564	-	1142	protein_coding	-	-	22	16	18	0	72	0	0.603842	0.382968	0.512298	0	2.33016	0
Os04g0127900	2.71264	7.26823	9.16479	193.478	0	0	6.38189	64.4928	-3.33745	NA	1	-	4	1760660	1762304	+	1645	protein_coding	PF10551:MULE transposase domain	-	3	9	10	198	0	0	0.0571639	0.14955	0.197583	4.21125	0	0
Os02g0682700	24.4137	16.9592	29.3273	0	107.898	0	23.5668	35.9661	-0.610334	NA	1	-	2	27915214	27915788	+	393	protein_coding	-	-	27	21	32	0	101	0	2.15346	1.46061	2.64651	0	9.49833	0
ENSRNA049449286	26.2222	12.1137	8.24831	0	0	146.525	15.5281	48.8415	-1.65252	NA	1	tRNA-Gln	2	29669578	29669649	+	72	tRNA	-	-	29	15	9	0	0	118	12.625	5.69466	4.06281	0	0	72.8659
novel.771	17.18	3.23032	10.0813	198.364	0	0	10.1639	66.1214	-2.70278	NA	1	-	10	9197563	9200992	-	1166	-	- && - && -	-	19	4	11	203	0	0	0.510765	0.0937713	0.306627	6.09128	0	0
Os06g0636100	15.3716	12.1137	33.9097	0	0	108.031	20.465	36.0103	-0.814291	NA	1	-	6	25832821	25836854	+	1205	protein_coding	PF05627:Cleavage site for pathogenic type III effector avirulence factor Avr	-	17	15	37	0	0	87	0.44221	0.340262	0.998	0	0	3.21002
Os03g0225900	0	7.26823	6.41536	0	0	150.25	4.56119	50.0833	-3.45566	NA	1	ALLENE OXIDE SYNTHASE 2	3	6608577	6610549	+	1973	protein_coding	PF00067:Cytochrome P450	p450	0	9	7	0	0	121	0	0.124688	0.115315	0	0	2.72667
Os05g0328300	10.8506	10.4985	45.824	0	0	343.96	22.391	114.653	-2.35619	NA	1	OVATE family protein 33	5	15251394	15251690	+	297	protein_coding	-	-	12	13	50	0	0	277	1.26646	1.19645	5.47179	0	0	41.4666
novel.3489	14.4674	29.0729	34.8262	102.602	0	0	26.1222	34.2007	-0.389947	NA	1	-	6	23533881	23535951	+	588	-	- && - && -	-	16	36	38	105	0	0	0.852922	1.67353	2.1005	6.24774	0	0
novel.2063	5.42528	1.61516	39.4086	0	0	94.3717	15.483	31.4572	-1.02213	NA	1	-	2	27733451	27734583	-	1026	-	- && - && -	-	6	2	43	0	0	76	0.183303	0.0532833	1.36219	0	0	3.29338
Os05g0358900	9.04213	5.65306	6.41536	0	80.1226	0	7.03685	26.7075	-1.92477	NA	1	-	5	17074219	17075001	-	704	protein_coding	-	-	10	7	7	0	75	0	0.44524	0.27179	0.323178	0	3.93738	0
novel.2814	9.04213	31.4956	6.41536	0	0	106.789	15.651	35.5964	-1.18371	NA	1	-	4	2278312	2279843	-	865	-	- && - && -	-	10	39	7	0	0	86	0.362368	1.23242	0.263026	0	0	4.42036
novel.2873	9.04213	0	3.66592	0	0	244.622	4.23602	81.5405	-4.26769	NA	1	-	4	10614296	10619298	-	2114	-	- && - && -	-	10	0	4	0	0	197	0.148273	0	0.0614994	0	0	4.1432
Os01g0358300	26.2222	16.9592	24.7449	0	0	98.0969	22.6421	32.699	-0.529004	NA	1	-	1	14506819	14513133	-	1542	protein_coding	PF13414:TPR repeat|PF11998:Protein of unknown function (DUF3493)	-	29	21	27	0	0	79	0.589495	0.372258	0.569109	0	0	2.27781
Os01g0661700	31.6475	0	28.4109	223.771	0	0	20.0194	74.5902	-1.89813	NA	1	-	1	27019676	27021655	-	1980	protein_coding	-	-	35	0	31	229	0	0	0.554076	0	0.508877	4.04652	0	0
Os07g0554900	8.13792	10.4985	18.3296	187.615	0	0	12.322	62.5385	-2.34422	NA	1	F-box protein 393	7	22101917	22105152	+	2012	protein_coding	-	-	9	13	20	192	0	0	0.140211	0.176614	0.323086	3.33875	0	0
novel.2007	25.318	30.6881	15.5801	166.118	0	0	23.8621	55.3726	-1.21498	NA	1	-	2	17506994	17507547	-	288	-	- && sp|Q9SL02|RAD50_ARATH DNA repair protein RAD50 OS=Arabidopsis thaliana OX=3702 GN=RAD50 PE=1 SV=2 && -	-	28	38	17	170	0	0	3.04742	3.60662	1.91855	20.6523	0	0
Os04g0561800	7.2337	0	7.33183	0	0	434.607	4.85518	144.869	-4.90016	NA	1	GDSL ESTERASE/LIPASE PROTEIN 57	4	28123589	28125096	-	1165	protein_coding	PF00657:GDSL-like Lipase/Acylhydrolase	Lipase_GDSL	8	0	8	0	0	350	0.215244	0	0.223193	0	0	13.3573
Os11g0197500	20.7969	10.4985	3.66592	204.227	0	0	11.6538	68.0758	-2.54685	NA	1	-	11	4892372	4893134	+	763	protein_coding	-	-	23	13	4	209	0	0	0.944865	0.465723	0.170393	9.58369	0	0
Os06g0264700	17.18	0	5.49888	0	0	140.316	7.55964	46.772	-2.62933	NA	1	-	6	8745258	8745991	-	734	protein_coding	PF00708:Acylphosphatase	-	19	0	6	0	0	113	0.811379	0	0.265688	0	0	6.84475
Os07g0153000	4.52106	4.0379	42.158	0	104.693	0	16.9057	34.8978	-1.04631	NA	1	TIFY GENE 5	7	2801920	2803989	-	459	protein_coding	PF06200:tify domain	Zim	5	5	46	0	98	0	0.341447	0.29776	3.25733	0	7.891	0
novel.435	8.13792	36.3411	10.9978	0	83.3275	0	18.4923	27.7758	-0.586692	NA	1	-	1	25074147	25074818	-	281	-	- && - && -	-	9	45	12	0	78	0	1.00393	4.37739	1.388	0	10.259	0
Os09g0279200	45.2106	51.6852	10.9978	180.775	0	0	35.9645	60.2584	-0.745054	NA	1	-	9	5856235	5857106	-	872	protein_coding	PF05553:Cotton fibre expressed protein	-	50	64	12	185	0	0	1.7973	2.00619	0.447281	7.42278	0	0
Os03g0197100	23.5095	10.4985	7.33183	0	0	89.4048	13.78	29.8016	-1.11154	NA	1	-	3	5098241	5100592	+	2253	protein_coding	PF00083:Sugar (and other) transporter	Sugar_tr	26	13	8	0	0	72	0.361725	0.157721	0.11541	0	0	1.42084
ENSRNA049473120	17.18	22.6123	16.4966	0	260.665	0	18.763	86.8885	-2.21126	NA	1	snoU31b	3	32588982	32589067	-	86	snoRNA	-	-	19	28	18	0	244	0	6.92503	8.89955	6.80284	0	104.86	0
novel.724	10.8506	36.3411	12.8307	88.9219	0	0	20.0075	29.6406	-0.567826	NA	1	-	10	1648050	1649339	-	1034	-	- && - && -	-	12	45	14	91	0	0	0.36377	1.1896	0.440072	3.07916	0	0
Os03g0296200	21.7011	28.2653	20.1625	0	112.172	0	23.3763	37.3905	-0.677771	NA	1	-	3	10366901	10368154	+	895	protein_coding	-	-	24	35	22	0	105	0	0.840533	1.06894	0.798943	0	4.33595	0
Os02g0632800	10.8506	0	1.83296	0	136.743	0	4.22784	45.5808	-3.43165	NA	1	WALL-ASSOCIATED KINASE GENE 14	2	25348252	25351744	-	3256	protein_coding	-	-	12	0	2	0	128	0	0.115522	0	0.0199646	0	1.45293	0
novel.1304	14.4674	20.1895	23.8285	0	228.616	0	19.4951	76.2055	-1.9669	NA	1	-	12	5902047	5902736	+	615	-	- && - && -	-	16	25	26	0	214	0	0.815476	1.11115	1.37409	0	12.8605	0
novel.2116	15.3716	12.9213	13.7472	0	0	136.591	14.0134	45.5302	-1.69913	NA	1	-	2	35702413	35703735	-	1040	-	- && - && -	-	17	16	15	0	0	110	0.512368	0.420528	0.468785	0	0	4.70256
novel.4113	6.32949	5.65306	26.5779	0	0	146.525	12.8535	48.8415	-1.92571	NA	1	-	8	3111415	3113457	+	1707	-	- && - && -	-	7	7	29	0	0	118	0.128538	0.112092	0.55218	0	0	3.07343
Os01g0604550	5.42528	16.1516	5.49888	0	108.967	0	9.02526	36.3222	-2.00819	NA	1	-	1	23812998	23813573	-	576	protein_coding	-	-	6	20	6	0	102	0	0.326509	0.949109	0.338567	0	6.5448	0
Os08g0457300	0	8.07581	10.0813	0	0	228.479	6.05236	76.1597	-3.65294	NA	1	-	8	22414383	22415023	+	641	protein_coding	-	-	0	10	11	0	0	184	0	0.426433	0.557764	0	0	12.7625
Os02g0511100	24.4137	44.4169	41.2416	0	0	145.283	36.6908	48.4276	-0.399441	NA	1	-	2	18277595	18286711	+	1148	protein_coding	PF00106:short chain dehydrogenase	adh_short	27	55	45	0	0	117	0.737205	1.30957	1.27405	0	0	4.53126
Os01g0783100	18.0843	8.88339	6.41536	202.273	0	0	11.1277	67.4243	-2.59974	NA	1	-	1	33182589	33186141	+	2600	protein_coding	PF12854:PPR repeat|PF13041:PPR repeat family	-	20	11	7	207	0	0	0.241114	0.115645	0.0875066	2.78553	0	0
novel.3570	0	1.61516	7.33183	0	0	120.448	2.98233	40.1494	-3.75138	NA	1	-	6	5241002	5242578	-	1184	-	- && - && -	-	0	2	8	0	0	97	0	0.0461729	0.219611	0	0	3.64246
Os01g0286500	0	8.88339	11.9142	137.78	0	0	6.93254	45.9267	-2.72809	NA	1	-	1	10289186	10289952	-	645	protein_coding	-	-	0	11	13	141	0	0	0	0.466167	0.655088	7.6484	0	0
Os05g0129800	0.904213	6.46064	1.83296	0	104.693	0	3.06594	34.8978	-3.506	NA	1	WRKY GENE 109	5	1743366	1744541	+	1078	protein_coding	PF03106:WRKY DNA -binding domain	WRKY	1	8	2	0	98	0	0.0290769	0.202852	0.0603014	0	3.3599	0
Os11g0622200	30.7432	22.6123	22.912	137.78	0	0	25.4225	45.9267	-0.854076	NA	1	-	11	24273616	24274255	+	640	protein_coding	-	-	34	28	25	141	0	0	1.6652	1.19588	1.26963	7.70815	0	0
Os08g0390700	2.71264	0	5.49888	0	0	153.975	2.73717	51.325	-4.23063	NA	1	-	8	18508782	18509318	-	537	protein_coding	-	-	3	0	6	0	0	124	0.175111	0	0.363156	0	0	10.2665
Os05g0212400	22.6053	10.4985	17.4131	0	100.42	0	16.839	33.4734	-0.991678	NA	1	-	5	6957483	6964188	-	2417	protein_coding	PF09713:Plant protein 1589 of unknown function (A_thal_3526)	-	25	13	19	0	94	0	0.324213	0.14702	0.255501	0	1.43737	0
Os07g0590600	37.0727	11.3061	32.9933	0	119.65	0	27.124	39.8832	-0.556649	NA	1	-	7	24071176	24073668	+	2493	protein_coding	PF01535:PPR repeat|PF13041:PPR repeat family|PF12854:PPR repeat	PPR	41	14	36	0	112	0	0.515499	0.153502	0.469349	0	1.66041	0
Os07g0658500	0	0	3.66592	0	131.401	0	1.22197	43.8003	-5.16812	NA	1	-	7	27742675	27743998	+	1318	protein_coding	-	-	0	0	4	0	123	0	0	0	0.0986417	0	3.44912	0
Os05g0172800	18.9885	61.3761	15.5801	0	89.7373	0	31.9816	29.9124	0.0965037	NA	1	-	5	4365501	4370561	+	1420	protein_coding	-	-	21	76	17	0	84	0	0.463551	1.46296	0.389114	0	2.1863	0
Os03g0811550	58.7738	41.1866	58.6547	0	0	129.14	52.8717	43.0468	0.297676	NA	1	-	3	33994325	33995305	-	981	protein_coding	PF04759:Protein of unknown function, DUF617	-	65	51	64	0	0	104	2.07688	1.42105	2.12044	0	0	4.71346
novel.818	59.678	58.9534	9.16479	0	0	127.899	42.5987	42.6329	-0.000110257	NA	1	-	10	16332318	16349129	-	824	-	- && - && -	-	66	73	10	0	0	103	2.51063	2.42161	0.394447	0	0	5.55757
Os01g0848300	26.2222	32.3032	30.2438	0	75.8494	0	29.5897	25.2831	0.226588	NA	1	-	1	36438950	36442944	-	3710	protein_coding	PF14432:DYW family of nucleic acid deaminases|PF13041:PPR repeat family	-	29	40	33	0	71	0	0.245014	0.29471	0.289105	0	0.707299	0
Os01g0743500	14.4674	30.6881	18.3296	0	107.898	0	21.1617	35.9661	-0.765208	NA	1	cytosolic NADP malic enzyme 3, endosperm-specific gene 13	1	31076571	31081251	+	2055	protein_coding	PF00390:Malic enzyme, N-terminal domain|PF03949:Malic enzyme, NAD binding domain	Malic_M	16	38	20	0	101	0	0.244048	0.505453	0.316325	0	1.81647	0
Os06g0553700	4.52106	13.7289	21.079	0	182.679	0	13.1097	60.8931	-2.21579	NA	1	ETHYLENE RESPONSE FACTOR 122	6	21041156	21041867	+	712	protein_coding	-	-	5	17	23	0	171	0	0.220118	0.652646	1.04994	0	8.87635	0
Os08g0499400	9.04213	30.6881	26.5779	0	0	131.624	22.1027	43.8746	-0.988041	NA	1	-	8	24657079	24658340	+	1262	protein_coding	-	-	10	38	29	0	0	106	0.248375	0.823063	0.746887	0	0	3.73441
Os02g0149900	4.52106	0	16.4966	135.826	0	0	7.0059	45.2753	-2.69331	NA	1	HOMEOBOX GENE 26	2	2757660	2758714	+	747	protein_coding	PF02183:Homeobox associated leucine zipper|PF00046:Homeobox domain	Homeobox	5	0	18	139	0	0	0.209805	0	0.783191	6.51037	0	0
novel.2604	3.61685	0	26.5779	0	85.4641	0	10.0649	28.488	-1.50176	NA	1	-	4	6683675	6684351	+	563	-	- && - && -	-	4	0	29	0	80	0	0.222699	0	1.67419	0	5.2517	0
Os10g0492101	10.8506	3.23032	6.41536	0	126.059	0	6.83208	42.0198	-2.62153	NA	1	-	10	18678132	18678989	-	858	protein_coding	PF16940:Chloroplast envelope transporter	-	12	4	7	0	118	0	0.43839	0.127433	0.265171	0	5.08292	0
Os01g0762500	9.04213	0	10.9978	83.0589	0	0	6.67996	27.6863	-2.05278	NA	1	GLUTELIN SUBFAMILY A1 FROM WILD RICE SPECIES	1	32076744	32078652	+	1634	protein_coding	PF00190:Cupin	-	10	0	12	85	0	0	0.191829	0	0.238696	1.82003	0	0
Os04g0602100	16.2758	12.1137	3.66592	114.328	0	0	10.6852	38.1094	-1.83523	NA	1	-	4	30385512	30388334	+	1559	protein_coding	PF00141:Peroxidase	-	18	15	4	117	0	0	0.361904	0.262999	0.0833931	2.62574	0	0
novel.2761	15.3716	10.4985	18.3296	0	76.9177	0	14.7333	25.6392	-0.79981	NA	1	-	4	29418132	29423645	+	729	-	- && - && -	-	17	13	20	0	72	0	0.73095	0.487444	0.891699	0	3.65026	0
Os03g0731100	22.6053	1.61516	27.4944	183.707	0	0	17.2383	61.2356	-1.82976	NA	1	-	3	29931433	29932639	+	578	protein_coding	PF05479:Photosystem I reaction centre subunit N (PSAN or PSI-N)	-	25	2	30	188	0	0	1.35575	0.0945825	1.68698	11.38	0	0
Os01g0777650	66.9118	64.6064	32.9933	0	97.2154	3.7252	54.8372	33.6469	0.704403	NA	1	-	1	32909708	32911380	+	1673	protein_coding	-	-	74	80	36	0	91	3	1.38644	1.30708	0.699395	0	2.01031	0.0797261
Os05g0109400	13.5632	12.1137	22.912	0	112.172	0	16.1963	37.3905	-1.20741	NA	1	-	5	514864	516038	+	837	protein_coding	-	-	15	15	25	0	105	0	0.561736	0.489863	0.970802	0	4.63641	0
novel.3332	19.8927	6.46064	10.9978	0	113.24	0	12.4504	37.7466	-1.60072	NA	1	-	5	28532844	28534134	-	1025	-	- && - && -	-	22	8	12	0	106	0	0.672768	0.213341	0.380516	0	3.82209	0
Os06g0540200	1.80843	0	14.6637	0	0	257.039	5.4907	85.6796	-3.96476	NA	1	-	6	20282472	20287273	-	977	protein_coding	PF13639:Ring finger domain	-	2	0	16	0	0	207	0.0641655	0	0.532282	0	0	9.42
Os05g0476000	33.4559	27.4577	21.9955	0	130.333	0	27.6364	43.4442	-0.652778	NA	1	-	5	23408004	23409080	-	1077	protein_coding	-	-	37	34	24	0	122	0	1.07684	0.862923	0.724288	0	4.18661	0
Os01g0308200	14.4674	0	10.0813	0	0	237.171	8.18289	79.057	-3.27257	NA	1	-	1	11526387	11530094	-	3708	protein_coding	PF00931:NB-ARC domain	NB-ARC	16	0	11	0	0	191	0.135253	0	0.0964204	0	0	2.29018
novel.209	5.42528	17.7668	17.4131	163.186	0	0	13.5351	54.3955	-2.00721	NA	1	-	1	30610619	30611881	+	298	-	- && - && -	-	6	22	19	167	0	0	0.631105	2.01797	2.0723	19.607	0	0
Os02g0763501	27.1264	16.9592	14.6637	0	0	185.018	19.5831	61.6728	-1.65437	NA	1	-	2	32174923	32176156	-	933	protein_coding	-	-	30	21	16	0	0	149	1.00787	0.615243	0.557384	0	0	7.10035
Os02g0117700	18.9885	14.5365	37.5757	0	0	115.481	23.7002	38.4937	-0.698788	NA	1	UDP-GLUCOSE PYROPHOSPHORYLASE 2	2	926031	929928	-	1766	protein_coding	PF01704:UTP--glucose-1-phosphate uridylyltransferase	-	21	18	41	0	0	93	0.372731	0.278606	0.754587	0	0	2.34136
novel.1477	16.2758	4.84548	5.49888	0	89.7373	0	8.8734	29.9124	-1.75384	NA	1	-	12	6449472	6453014	-	887	-	- && - && -	-	18	6	6	0	84	0	0.636085	0.1849	0.219859	0	3.50005	0
Os06g0680700	1.80843	0	0.916479	160.255	0	0	0.908302	53.4183	-5.88425	NA	1	-	6	28355127	28358357	+	1941	protein_coding	PF00067:Cytochrome P450	p450	2	0	1	164	0	0	0.0322976	0	0.0167452	2.95617	0	0
novel.3347	26.2222	16.9592	22.912	0	86.5324	0	22.0311	28.8441	-0.389146	NA	1	-	6	1836549	1838292	+	566	-	- && - && -	-	29	21	25	0	81	0	1.60601	1.01417	1.43562	0	5.28916	0
Os08g0281600	10.8506	21.8047	10.9978	189.57	0	0	14.551	63.1899	-2.11878	NA	1	KIX domain protein 6, F-box protein 283, F-box protein 434	8	11035931	11037288	-	1134	protein_coding	-	-	12	27	12	194	0	0	0.331692	0.650818	0.343941	5.98549	0	0
novel.1089	5.42528	11.3061	7.33183	0	149.562	0	8.02108	49.854	-2.63551	NA	1	-	11	2124678	2125390	-	512	-	- && - && PF02365:No apical meristem (NAM) protein	NAM	6	14	8	0	140	0	0.367323	0.747424	0.507851	0	10.1059	0
Os09g0376400	9.04213	12.9213	22.912	155.369	0	0	14.9585	51.7897	-1.79252	NA	1	-	9	12606916	12607552	-	637	protein_coding	-	-	10	16	25	159	0	0	0.49207	0.686577	1.27561	8.73311	0	0
Os11g0564800	20.7969	32.3032	18.3296	0	0	126.657	23.8099	42.2189	-0.825137	NA	1	-	11	21031038	21037729	-	6556	protein_coding	-	-	23	40	20	0	0	102	0.109965	0.166775	0.0991533	0	0	0.691729
Os09g0382120	12.659	8.07581	17.4131	0	174.133	0	12.716	58.0443	-2.19095	NA	1	-	9	12957640	12959945	-	2140	protein_coding	-	-	14	10	19	0	163	0	0.20506	0.127731	0.288573	0	2.81509	0
Os09g0430701	7.2337	17.7668	5.49888	0	0	117.965	10.1665	39.3216	-1.94971	NA	1	-	9	15711265	15711801	-	537	protein_coding	-	-	8	22	6	0	0	95	0.466963	1.11984	0.363156	0	0	7.86546
Os04g0686100	4.52106	12.1137	2.74944	0	0	142.799	6.4614	47.5998	-2.879	NA	1	-	4	35064007	35064276	-	270	protein_coding	-	-	5	15	3	0	0	115	0.580461	1.51857	0.361138	0	0	18.9369
Os03g0700200	10.8506	7.26823	14.6637	0	0	100.58	10.9275	33.5268	-1.61642	NA	1	Thionin 39	3	28068975	28069515	-	541	protein_coding	-	-	12	9	16	0	0	81	0.695265	0.45473	0.961255	0	0	6.65676
Os05g0148400	15.3716	2.42274	10.9978	94.7849	0	0	9.59737	31.595	-1.72071	NA	1	-	5	2765114	2765945	+	832	protein_coding	-	-	17	3	12	97	0	0	0.64046	0.0985613	0.468785	4.07906	0	0
novel.1719	1.80843	0	3.66592	204.227	0	0	1.82478	68.0758	-5.22511	NA	1	-	2	13271746	13276338	+	830	-	- && - && -	-	2	0	4	209	0	0	0.0755298	0	0.156638	8.81007	0	0
Os06g0599200	3.61685	21.8047	20.1625	0	0	88.1631	15.1947	29.3877	-0.950045	NA	1	CYP76M7	6	23632462	23634139	+	1678	protein_coding	PF00067:Cytochrome P450	p450	4	27	22	0	0	71	0.0747196	0.439826	0.426135	0	0	1.88123
Os02g0728001	7.2337	0	2.74944	0	86.5324	0	3.32771	28.8441	-3.11729	NA	1	b-ZIP TRANSCRIPTION FACTOR 22	2	30295603	30296265	+	663	protein_coding	PF00170:bZIP transcription factor	bZIP_1	8	0	3	0	81	0	0.378219	0	0.14707	0	4.51533	0
novel.2620	12.659	12.1137	25.6614	0	132.469	0	16.8114	44.1564	-1.39355	NA	1	-	4	8484376	8486246	+	1417	-	- && sp|Q9ZU46|ZAR1_ARATH Receptor protein kinase-like protein ZAR1 OS=Arabidopsis thaliana OX=3702 GN=ZAR1 PE=1 SV=1 && -	-	14	15	28	0	124	0	0.309688	0.289354	0.64225	0	3.23423	0
novel.137	4.52106	0	24.7449	0	99.352	0	9.75534	33.1173	-1.76407	NA	1	-	1	19691921	19693774	+	1332	-	- && sp|Q9FV65|CAPPC_FLATR Phosphoenolpyruvate carboxylase 2 OS=Flaveria trinervia OX=4227 GN=PPCC PE=1 SV=1 && -	-	5	0	27	0	93	0	0.117661	0	0.658833	0	2.58046	0
Os03g0209700	14.4674	25.035	10.0813	0	132.469	0	16.5279	44.1564	-1.41757	NA	1	-	3	5729595	5732123	+	534	protein_coding	-	-	16	31	11	0	124	0	0.939172	1.58683	0.669526	0	8.5822	0
novel.4227	42.498	25.035	28.4109	0	82.2592	0	31.9813	27.4197	0.221611	NA	1	-	8	18798554	18802721	+	860	-	- && - && -	-	47	31	31	0	77	0	1.71303	0.985308	1.1716	0	3.30911	0
Os01g0556800	7.2337	0	6.41536	0	98.2837	0	4.54969	32.7612	-2.84948	NA	1	-	1	21041870	21046818	-	2100	protein_coding	PF05266:Protein of unknown function (DUF724)|PF05641:Agenet domain	Agenet	8	0	7	0	92	0	0.119409	0	0.108341	0	1.61915	0
Os05g0471000	8.13792	8.07581	1.83296	265.789	0	0	6.01556	88.5962	-3.8802	NA	1	-	5	23112893	23117182	-	2560	protein_coding	PF13855:Leucine rich repeat|PF08263:Leucine rich repeat N-terminal domain|PF07714:Protein tyrosine kinase	Pkinase_Tyr	9	10	2	272	0	0	0.110197	0.106775	0.0253925	3.71741	0	0
Os01g0122000	14.4674	21.8047	10.0813	0	87.6007	0	15.4511	29.2002	-0.918273	NA	1	OsPR5, PR5	1	1249881	1251421	+	1541	protein_coding	PF03145:Seven in absentia protein family	-	16	27	11	0	82	0	0.32545	0.478928	0.23201	0	1.96666	0
Os09g0545999	0	23.4198	3.66592	0	77.986	0	9.02858	25.9953	-1.52493	NA	1	-	9	21581994	21582988	-	995	protein_coding	PF02519:Auxin responsive protein	Auxin_inducible	0	29	4	0	73	0	0	0.796679	0.130663	0	2.71155	0
Os05g0515900	11.7548	0	10.9978	175.89	0	0	7.58417	58.6298	-2.95168	NA	1	-	5	25582055	25586575	+	1256	protein_coding	-	-	13	0	12	180	0	0	0.324429	0	0.310533	5.01411	0	0
novel.3600	35.2643	31.4956	11.9142	137.78	0	0	26.2247	45.9267	-0.809099	NA	1	-	6	9278647	9281199	-	399	-	- && - && -	-	39	39	13	141	0	0	3.06378	2.67178	1.05898	12.364	0	0
novel.4041	8.13792	26.6502	14.6637	0	185.884	0	16.4839	61.9614	-1.91008	NA	1	-	7	20177991	20179764	-	831	-	- && - && -	-	9	33	16	0	174	0	0.339475	1.08548	0.625799	0	7.73868	0
Os04g0520800	0	8.88339	0	103.579	0	0	2.96113	34.5265	-3.5407	NA	1	-	4	26087337	26088122	+	684	protein_coding	-	-	0	11	0	106	0	0	0	0.439587	0	5.42202	0	0
novel.3414	18.0843	0	21.079	0	0	335.268	13.0544	111.756	-3.09797	NA	1	-	6	12686547	12687936	+	630	-	- && sp|Q8H6G7|PHT19_ORYSJ Probable inorganic phosphate transporter 1-9 OS=Oryza sativa subsp. japonica OX=39947 GN=PHT1-9 PE=2 SV=2 && PF00083:Sugar (and other) transporter	Sugar_tr	20	0	23	0	0	270	0.995075	0	1.1866	0	0	19.0545
novel.2939	7.2337	15.344	9.16479	0	0	135.349	10.5808	45.1163	-2.09086	NA	1	-	4	23382107	23383007	-	820	-	- && - && -	-	8	19	10	0	0	109	0.305804	0.633357	0.396371	0	0	5.91
Os04g0118700	17.18	8.07581	19.2461	0	121.786	0	14.834	40.5954	-1.45297	NA	1	-	4	1110678	1113347	+	2670	protein_coding	PF01535:PPR repeat|PF13041:PPR repeat family|PF14432:DYW family of nucleic acid deaminases	PPR	19	10	21	0	114	0	0.223053	0.102376	0.255637	0	1.57802	0
Os04g0165000	21.7011	28.2653	6.41536	0	0	147.766	18.7939	49.2554	-1.38889	NA	1	-	4	4419427	4421142	-	958	protein_coding	PF00314:Thaumatin family	Thaumatin	24	35	7	0	0	119	0.785258	0.998645	0.237492	0	0	5.52276
Os08g0557200	40.6896	23.4198	41.2416	0	86.5324	0	35.117	28.8441	0.283462	NA	1	-	8	27884019	27885268	-	1250	protein_coding	PF00149:Calcineurin-like phosphoesterase	Metallophos	45	29	45	0	81	0	1.12842	0.634157	1.17009	0	2.39493	0
Os12g0222650	0	10.4985	11.9142	0	0	126.657	7.47093	42.2189	-2.49771	NA	1	-	12	6643580	6644023	-	444	protein_coding	-	-	0	13	13	0	0	102	0	0.80033	0.951648	0	0	10.2139
Os08g0393700	17.18	48.4548	20.1625	0	102.557	0	28.5991	34.1856	-0.257425	NA	1	-	8	18680131	18681463	-	1252	protein_coding	PF05703:Auxin canalisation	-	19	60	22	0	96	0	0.475681	1.30995	0.571129	0	2.83391	0
novel.4015	4.52106	3.23032	32.9933	131.917	0	0	13.5815	43.9724	-1.6963	NA	1	-	7	15443286	15444845	-	1466	-	- && - && -	-	5	4	36	135	0	0	0.106906	0.0745821	0.79815	3.22189	0	0
novel.3630	42.498	45.2245	7.33183	0	84.3958	0	31.6848	28.1319	0.171433	NA	1	-	6	15003311	15005630	-	953	-	- && - && -	-	47	56	8	0	79	0	1.54586	1.60622	0.272843	0	3.06374	0
novel.2974	30.7432	7.26823	12.8307	175.89	0	0	16.9474	58.6298	-1.79145	NA	1	-	4	29442363	29447197	-	460	-	- && - && -	-	34	9	14	180	0	0	2.31679	0.534802	0.989205	13.6907	0	0
novel.2466	0.904213	2.42274	24.7449	111.397	0	0	9.3573	37.1322	-1.99003	NA	1	-	3	17749017	17749491	-	315	-	- && - && -	-	1	3	27	114	0	0	0.0995075	0.260327	2.78592	12.6621	0	0
novel.3817	13.5632	33.9184	11.9142	87.9448	0	0	19.7986	29.3149	-0.567088	NA	1	-	7	14219355	14221711	+	895	-	- && - && -	-	15	42	13	90	0	0	0.525333	1.28273	0.472103	3.51828	0	0
novel.4450	8.13792	0	0	0	94.0105	0	2.71264	31.3368	-3.53163	NA	1	-	8	23950605	23951106	-	363	-	- && - && -	-	9	0	0	0	88	0	0.777146	0	0	0	8.95972	0
Os03g0642450	16.2758	12.9213	10.9978	0	150.63	0	13.3983	50.2101	-1.9061	NA	1	-	3	24754578	24755402	+	694	protein_coding	-	-	18	16	12	0	141	0	0.812979	0.630187	0.562002	0	7.50893	0
Os04g0220501	10.8506	0	1.83296	191.524	0	0	4.22784	63.8414	-3.91797	NA	1	-	4	8035510	8037968	-	1998	protein_coding	PF14111:Domain of unknown function (DUF4283)|PF07893:Protein of unknown function (DUF1668)	-	12	0	2	196	0	0	0.188257	0	0.032535	3.43219	0	0
Os03g0216000	5.42528	10.4985	21.9955	0	121.786	0	12.6398	40.5954	-1.68372	NA	1	-	3	6098433	6100341	-	1909	protein_coding	-	-	6	13	24	0	114	0	0.0985171	0.186143	0.408622	0	2.20708	0
novel.2729	9.04213	19.3819	9.16479	0	0	111.756	12.5296	37.252	-1.57043	NA	1	-	4	23592280	23593514	+	1235	-	- && - && -	-	10	24	10	0	0	90	0.253805	0.531194	0.263178	0	0	3.24004
Os09g0407300	37.0727	19.3819	14.6637	0	90.8056	0	23.7061	30.2685	-0.352904	NA	1	-	9	14368067	14373628	-	2474	protein_coding	PF10263:SprT-like family	-	41	24	16	0	85	0	0.519458	0.265167	0.210202	0	1.26981	0
novel.1646	21.7011	0	5.49888	173.935	0	0	9.06666	57.9784	-2.67777	NA	1	-	2	5565769	5566061	+	293	-	- && - && -	-	24	0	6	178	0	0	2.5675	0	0.665579	21.2551	0	0
novel.3702	2.71264	1.61516	1.83296	0	85.4641	0	2.05359	28.488	-3.79516	NA	1	-	6	25745647	25746775	-	972	-	- && - && -	-	3	2	2	0	80	0	0.0967434	0.0562435	0.0668775	0	3.04188	0
novel.4221	14.4674	4.84548	4.5824	0	0	145.283	7.9651	48.4276	-2.6036	NA	1	-	8	16849641	16851205	+	1342	-	- && - && -	-	16	6	5	0	0	117	0.373709	0.12221	0.121097	0	0	3.87622
Os04g0607583	12.659	27.4577	12.8307	104.557	0	0	17.6491	34.8522	-0.982402	NA	1	-	4	30731003	30733533	-	1782	protein_coding	-	-	14	34	14	107	0	0	0.246256	0.521531	0.25535	2.10081	0	0
Os05g0196600	0	0	1.83296	0	0	93.13	0.610986	31.0433	-5.67468	NA	1	ACC SYNTHASE 3	5	5954551	5956291	-	1359	protein_coding	PF00155:Aminotransferase class I and II	Aminotran_1_2	0	0	2	0	0	75	0	0	0.0478329	0	0	2.45367
novel.3671	28.0306	3.23032	7.33183	0	85.4641	0	12.8643	28.488	-1.14772	NA	1	-	6	21152710	21161561	-	1572	-	- && - && -	-	31	4	8	0	80	0	0.618124	0.069553	0.165407	0	1.88086	0
novel.1041	9.04213	12.1137	10.0813	0	119.65	0	10.4124	39.8832	-1.93754	NA	1	-	11	27158086	27158785	+	588	-	- && - && -	-	10	15	11	0	112	0	0.533076	0.697305	0.608039	0	7.03978	0
Os09g0438500	1.80843	2.42274	14.6637	0	0	90.6465	6.29828	30.2155	-2.26203	NA	1	-	9	16229833	16231065	-	1233	protein_coding	-	-	2	3	16	0	0	73	0.0508433	0.0665069	0.421767	0	0	2.6323
ENSRNA049472901	0	6.46064	3.66592	191.524	0	0	3.37552	63.8414	-4.24012	NA	1	SNORD14	3	31181200	31181324	-	125	snoRNA	-	-	0	8	4	196	0	0	0	1.7494	1.04008	54.8602	0	0
Os03g0184400	9.04213	0	1.83296	0	108.967	0	3.62503	36.3222	-3.32621	NA	1	-	3	4434560	4437813	+	1958	protein_coding	PF12819:Carbohydrate-binding protein of the ER	-	10	0	2	0	102	0	0.160086	0	0.0331996	0	1.92533	0
Os06g0343900	26.2222	0	30.2438	127.031	0	0	18.822	42.3438	-1.1705	NA	1	-	6	13754877	13767220	-	2521	protein_coding	-	-	29	0	33	130	0	0	0.360572	0	0.425458	1.80419	0	0
Os01g0117700	1.80843	19.3819	0	0	77.986	0	7.06345	25.9953	-1.87869	NA	1	-	1	997918	1000997	+	1932	protein_coding	PF00069:Protein kinase domain	Pkinase	2	24	0	0	73	0	0.0324481	0.339557	0	0	1.39648	0
Os05g0563950	7.2337	18.5744	8.24831	203.25	0	0	11.3521	67.75	-2.57724	NA	1	-	5	28068329	28069297	-	969	protein_coding	-	-	8	23	9	208	0	0	0.258781	0.648803	0.30188	7.51019	0	0
novel.3816	9.94634	9.69097	6.41536	210.09	0	0	8.68422	70.0301	-3.01173	NA	1	-	7	14214634	14216900	+	810	-	- && - && -	-	11	12	7	215	0	0	0.425671	0.404953	0.280885	9.28677	0	0
Os04g0682400	24.4137	45.2245	25.6614	0	118.581	0	31.7666	39.5271	-0.31544	NA	1	-	4	34832052	34837342	-	3406	protein_coding	PF00076:RNA recognition motif. (a.k.a. RRM, RBD, or RNP domain)	RRM_1	27	56	28	0	111	0	0.248477	0.44942	0.267196	0	1.20447	0
Os04g0366200	39.7854	23.4198	20.1625	0	79.0543	0	27.7892	26.3514	0.0762578	NA	1	-	4	17723870	17724941	+	1072	protein_coding	PF00069:Protein kinase domain	Pkinase	44	29	22	0	74	0	1.28654	0.739455	0.667028	0	2.55126	0
Os10g0466500	28.9348	14.5365	20.1625	141.689	0	0	21.2113	47.2296	-1.15593	NA	1	CCT domain-containing gene 34, CCT (CO, CO-LIKE and TOC1) domain protein 34, CCT domain protein 34, CCT MOTIF FAMILY (CMF) gene 10, CONSTANS-like protein CO9	10	17221688	17224614	+	1805	protein_coding	PF06203:CCT motif	CCT	32	18	22	145	0	0	0.555699	0.272586	0.396152	2.81062	0	0
Os03g0683900	9.94634	0	3.66592	0	0	93.13	4.53742	31.0433	-2.77466	NA	1	-	3	27265560	27268578	-	1558	protein_coding	-	-	11	0	4	0	0	75	0.221305	0	0.0834466	0	0	2.14027
Os09g0320400	26.2222	12.1137	9.16479	90.8763	0	0	15.8336	30.2921	-0.937225	NA	1	-	9	9209367	9211683	+	2241	protein_coding	PF00860:Permease family	-	29	15	10	93	0	0	0.405623	0.182961	0.145035	1.45195	0	0
Os04g0585000	0	0	0	0	92.9422	0	0	30.9807	-20.93	NA	1	-	4	29552142	29553107	-	693	protein_coding	-	-	0	0	0	0	87	0	0	0	0	0	4.63986	0
Os02g0103300	7.2337	1.61516	5.49888	0	138.879	0	4.78258	46.293	-3.27634	NA	1	-	2	168443	169528	-	1086	protein_coding	PF04043:Plant invertase/pectin methylesterase inhibitor	-	8	2	6	0	130	0	0.230901	0.0503395	0.179572	0	4.42417	0
Os06g0583600	4.52106	9.69097	2.74944	0	84.3958	0	5.65382	28.1319	-2.31398	NA	1	-	6	22811046	22813269	+	2079	protein_coding	PF00069:Protein kinase domain	Pkinase	5	12	3	0	79	0	0.0753845	0.157774	0.0469011	0	1.4044	0
Os06g0640201	8.13792	4.84548	36.6592	0	0	134.107	16.5475	44.7024	-1.43331	NA	1	-	6	26039709	26040374	-	666	protein_coding	-	-	9	6	40	0	0	108	0.423579	0.246255	1.9521	0	0	7.20982
Os08g0131100	18.9885	0	4.5824	224.748	0	0	7.85696	74.9159	-3.25415	NA	1	CYTOCHROME P450 HYDROXYLASE 703A3	8	1753125	1755525	+	1769	protein_coding	PF00067:Cytochrome P450	p450	21	0	5	230	0	0	0.372099	0	0.0918667	4.54895	0	0
novel.301	33.4559	0	3.66592	0	0	129.14	12.3739	43.0468	-1.79844	NA	1	-	1	2678563	2679225	-	576	-	- && - && -	-	37	0	4	0	0	104	2.01347	0	0.225711	0	0	8.0276
novel.4383	5.42528	16.9592	9.16479	91.8534	0	0	10.5164	30.6178	-1.54229	NA	1	-	8	13190140	13283226	-	1081	-	- && - && -	-	6	21	10	94	0	0	0.173977	0.531009	0.30067	3.04238	0	0
Os04g0524950	12.659	4.0379	5.49888	0	126.059	0	7.39859	42.0198	-2.50643	NA	1	-	4	26257464	26257829	-	282	protein_coding	-	-	14	5	6	0	118	0	1.55613	0.484652	0.691541	0	15.465	0
Os01g0937500	26.2222	10.4985	10.9978	120.191	0	0	15.9062	40.0637	-1.33377	NA	1	-	1	41166235	41167902	+	1589	protein_coding	PF14543:Xylanase inhibitor N-terminal|PF14541:Xylanase inhibitor C-terminal	-	29	13	12	123	0	0	0.572059	0.223629	0.245456	2.70827	0	0
Os09g0427125	17.18	30.6881	23.8285	186.638	0	0	23.8989	62.2128	-1.38072	NA	1	-	9	15505395	15506163	-	731	protein_coding	-	-	19	38	26	191	0	0	0.814709	1.42094	1.15604	9.14171	0	0
novel.1245	1.80843	0	13.7472	183.707	0	0	5.18521	61.2356	-3.56341	NA	1	-	11	27743682	27745115	-	539	-	- && - && -	-	2	0	15	188	0	0	0.116307	0	0.904521	12.2034	0	0
novel.165	1.80843	0	10.9978	0	0	129.14	4.26873	43.0468	-3.33488	NA	1	-	1	22937561	22939114	+	1062	-	- && - && -	-	2	0	12	0	0	104	0.0590299	0	0.367259	0	0	4.35395
novel.4600	6.32949	0	8.24831	0	114.308	0	4.85927	38.1027	-2.97237	NA	1	-	9	22232002	22233001	+	913	-	- && - && -	-	7	0	9	0	107	0	0.240322	0	0.320396	0	4.33143	0
Os03g0641200	0	12.1137	0	0	0	135.349	4.0379	45.1163	-3.47908	NA	1	cationic amino acid transporter 3	3	24692974	24693660	-	687	protein_coding	PF13906:C-terminus of AA_permease	-	0	15	0	0	0	109	0	0.59682	0	0	0	7.05415
Os09g0275200	25.318	20.1895	11.9142	107.488	0	0	19.1406	35.8293	-0.905501	NA	1	S-PHASE KINASE-ASSOCIATED PROTEIN1-LIKE PROTEIN 7, Oryza sativa SKP1-like gene 7	9	5610377	5611032	+	656	protein_coding	PF01466:Skp1 family, dimerisation domain|PF03931:Skp1 family, tetramerisation domain	Skp1	28	25	13	110	0	0	1.33789	1.04171	0.644103	5.86678	0	0
Os09g0568700	4.52106	0	16.4966	0	0	203.644	7.0059	67.8814	-3.27697	NA	1	GERMIN-LIKE PROTEIN 9-3	9	22699925	22700959	-	1035	protein_coding	PF00190:Cupin	-	5	0	18	0	0	164	0.151424	0	0.56526	0	0	7.04496
novel.1757	2.71264	12.1137	8.24831	0	103.625	0	7.69155	34.5417	-2.16656	NA	1	-	2	18151464	18154418	+	1224	-	- && - && -	-	3	15	9	0	97	0	0.0768257	0.33498	0.238989	0	2.92893	0
novel.4351	0	6.46064	0	0	0	108.031	2.15355	36.0103	-4.05858	NA	1	-	8	8972321	8974438	-	1042	-	- && - && -	-	0	8	0	0	0	87	0	0.209861	0	0	0	3.71216
Os09g0474400	11.7548	18.5744	4.5824	175.89	0	0	11.6372	58.6298	-2.33294	NA	1	-	9	18156484	18156867	+	384	protein_coding	PF01535:PPR repeat	PPR	13	23	5	180	0	0	1.06115	1.63721	0.423209	16.4003	0	0
novel.3653	9.94634	17.7668	12.8307	0	106.83	0	13.5146	35.61	-1.39777	NA	1	-	6	17448071	17450467	-	923	-	- && - && -	-	11	22	14	0	100	0	0.373557	0.651523	0.492995	0	4.00421	0
Os09g0558250	16.2758	20.9971	10.0813	0	87.6007	0	15.7847	29.2002	-0.887508	NA	1	-	9	22189081	22191645	-	1281	protein_coding	PF13837:Myb/SANT-like DNA-binding domain	-	18	26	11	0	82	0	0.440443	0.554795	0.2791	0	2.36583	0
Os01g0728300	0	4.84548	6.41536	0	201.909	0	3.75361	67.303	-4.16405	NA	1	-	1	30372204	30376912	-	2097	protein_coding	PF00067:Cytochrome P450	p450	0	6	7	0	189	0	0	0.0782099	0.108496	0	3.33105	0
Os10g0141400	0	9.69097	2.74944	0	102.557	0	4.1468	34.1856	-3.04175	NA	1	-	10	2528896	2531384	-	975	protein_coding	PF13519:von Willebrand factor type A domain	-	0	12	3	0	96	0	0	0.336423	0.100008	0	3.63902	0
Os09g0428600	23.5095	15.344	29.3273	0	0	230.962	22.727	76.9875	-1.75981	NA	1	-	9	15574058	15580334	-	2561	protein_coding	-	-	26	19	32	0	0	186	0.318222	0.202793	0.406122	0	0	3.22908
novel.2187	2.71264	2.42274	12.8307	164.164	0	0	5.9887	54.7212	-3.1934	NA	1	-	3	9226228	9227274	+	646	-	- && - && -	-	3	3	14	168	0	0	0.145564	0.12694	0.704387	9.09888	0	0
novel.110	22.6053	12.9213	11.9142	0	0	96.8552	15.8136	32.2851	-1.02847	NA	1	-	1	16733493	16743581	+	387	-	- && - && -	-	25	16	13	0	0	78	2.02486	1.1301	1.09181	0	0	8.96105
Os01g0805500	20.7969	13.7289	22.912	129.963	0	0	19.1459	43.3209	-1.17902	NA	1	-	1	34146163	34149144	+	1515	protein_coding	PF00201:UDP-glucoronosyl and UDP-glucosyl transferase	UDPGT	23	17	25	133	0	0	0.475863	0.306722	0.536344	3.0715	0	0
Os10g0393800	0	0	6.41536	98.6936	0	0	2.13845	32.8979	-3.94645	NA	1	GDSL ESTERASE/LIPASE PROTEIN 105	10	13131433	13133327	+	1472	protein_coding	PF00657:GDSL-like Lipase/Acylhydrolase	Lipase_GDSL	0	0	7	101	0	0	0	0	0.154563	2.40063	0	0
novel.3597	3.61685	19.3819	3.66592	0	76.9177	0	8.88823	25.6392	-1.52747	NA	1	-	6	8986039	8987118	-	995	-	- && sp|O65012|C78A4_PINRA Cytochrome P450 78A4 OS=Pinus radiata OX=3347 GN=CYP78A4 PE=2 SV=1 && -	-	4	24	4	0	72	0	0.12601	0.659321	0.130663	0	2.67441	0
Os06g0569300	0	0	9.16479	225.725	0	0	3.05493	75.2416	-4.62435	NA	1	-	6	22009509	22010310	+	802	protein_coding	-	-	0	0	10	231	0	0	0	0	0.405267	10.0774	0	0
novel.4171	9.04213	16.1516	8.24831	0	113.24	0	11.1474	37.7466	-1.75946	NA	1	-	8	10732982	10735341	+	726	-	- && - && -	-	10	20	9	0	106	0	0.431748	0.753012	0.402923	0	5.3962	0
novel.2473	4.52106	10.4985	5.49888	226.702	0	0	6.8395	75.5673	-3.46549	NA	1	-	3	18742465	18743421	-	640	-	- && - && -	-	5	13	6	232	0	0	0.244882	0.555229	0.30471	12.6829	0	0
Os04g0458600	0	0	9.16479	0	96.1471	0	3.05493	32.049	-3.39301	NA	1	-	4	22902577	22905619	+	1343	protein_coding	PF01263:Aldose 1-epimerase	Aldose_epim	0	0	10	0	90	0	0	0	0.242014	0	2.47677	0
Os09g0400200	8.13792	0	2.74944	0	89.7373	0	3.62912	29.9124	-3.04453	NA	1	-	9	13994443	13996457	-	2015	protein_coding	-	-	9	0	3	0	84	0	0.140002	0	0.0483907	0	1.54072	0
Os01g0912850	0	4.84548	0	179.798	0	0	1.61516	59.9327	-5.20803	NA	1	-	1	39789653	39791187	+	813	protein_coding	-	-	0	6	0	184	0	0	0	0.201729	0	7.91842	0	0
Os02g0687550	10.8506	5.65306	13.7472	0	0	94.3717	10.0836	31.4572	-1.6405	NA	1	-	2	28174101	28175352	-	1252	protein_coding	-	-	12	7	15	0	0	76	0.30043	0.152828	0.389406	0	0	2.69888
Os04g0670900	5.42528	26.6502	3.66592	292.172	0	0	11.9138	97.3907	-3.0305	NA	1	SHATTERING 4	4	34231186	34233221	-	1173	protein_coding	PF13837:Myb/SANT-like DNA-binding domain	-	6	33	4	299	0	0	0.160332	0.768997	0.110835	8.91835	0	0
novel.465	8.13792	21.8047	11.9142	153.415	0	0	13.9523	51.1382	-1.87422	NA	1	-	1	29008313	29011645	-	1517	-	- && - && -	-	9	27	13	157	0	0	0.185962	0.486505	0.278531	3.62097	0	0
Os09g0567201	2.71264	1.61516	44.9075	84.0361	0	0	16.4118	28.012	-0.77286	NA	1	-	9	22639592	22640625	+	1034	protein_coding	PF05910:Plant protein of unknown function (DUF868)	-	3	2	49	86	0	0	0.0909426	0.0528711	1.54025	2.90997	0	0
Os02g0217250	4.52106	0	3.66592	0	0	156.458	2.72899	52.1528	-4.25786	NA	1	-	2	6553815	6557969	-	1430	protein_coding	PF00067:Cytochrome P450	p450	5	0	4	0	0	126	0.109597	0	0.0909159	0	0	3.9175
Os04g0664500	0	0	4.5824	171.981	0	0	1.52747	57.327	-5.23385	NA	1	AGMATINE HYDROXYCINNAMOYL TRANSFERASE 1	4	33925445	33927123	+	1679	protein_coding	-	-	0	0	5	176	0	0	0	0	0.0967911	3.66753	0	0
novel.2156	10.8506	0	3.66592	88.9219	0	0	4.83882	29.6406	-2.6165	NA	1	-	3	5397249	5398844	+	365	-	- && - && -	-	12	0	4	91	0	0	1.03052	0	0.356191	8.72288	0	0
novel.2909	28.0306	0	0	99.6707	0	0	9.34353	33.2236	-1.83111	NA	1	-	4	18949966	18950777	-	476	-	- && sp|Q69S39|UCRIA_ORYSJ Cytochrome b6-f complex iron-sulfur subunit, chloroplastic OS=Oryza sativa subsp. japonica OX=39947 GN=petC PE=1 SV=1 && -	-	31	0	0	102	0	0	2.04137	0	0	7.49729	0	0
novel.4017	24.4137	8.88339	3.66592	0	0	132.865	12.321	44.2885	-1.84504	NA	1	-	7	15672565	15673619	-	1055	-	- && - && -	-	27	11	4	0	0	107	0.802191	0.285003	0.123232	0	0	4.50927
Os04g0635700	0	0	14.6637	184.684	0	0	4.88789	61.5613	-3.65616	NA	1	-	4	32338417	32339534	+	889	protein_coding	-	-	0	0	16	189	0	0	0	0	0.584971	7.43826	0	0
Os01g0966200	0	0	21.9955	0	0	121.69	7.33183	40.5633	-2.46818	NA	1	-	1	42613788	42614622	-	741	protein_coding	PF02325:YGGT family	-	0	0	24	0	0	98	0	0	1.05271	0	0	5.88008
Os09g0379500	1.80843	0	0.916479	196.41	0	0	0.908302	65.47	-6.17779	NA	1	-	9	12779414	12780662	+	1249	protein_coding	-	-	2	0	1	201	0	0	0.0501919	0	0.0260228	5.63047	0	0
Os12g0488700	2.71264	0	22.912	0	77.986	0	8.54154	25.9953	-1.60653	NA	1	-	12	18308147	18310492	+	1530	protein_coding	PF04576:Zein-binding	-	3	0	25	0	73	0	0.0614605	0	0.531086	0	1.7634	0
Os05g0404500	13.5632	14.5365	0.916479	174.912	0	0	9.67204	58.3041	-2.59167	NA	1	-	5	19700612	19704404	+	1583	protein_coding	-	-	15	18	1	179	0	0	0.297014	0.310814	0.0205322	3.95625	0	0
Os01g0209800	36.1685	0	0	0	0	239.655	12.0562	79.8849	-2.72822	NA	1	cationic amino acid transporter 1	1	5983626	5985875	-	2154	protein_coding	PF13906:C-terminus of AA_permease|PF13520:Amino acid permease	-	40	0	0	0	0	193	0.582077	0	0	0	0	3.9837
Os03g0783725	16.2758	13.7289	17.4131	0	0	156.458	15.8059	52.1528	-1.72154	NA	1	-	3	32515404	32515721	+	318	protein_coding	-	-	18	17	19	0	0	126	1.77424	1.46127	1.94197	0	0	17.6165
Os02g0730800	12.659	12.1137	7.33183	95.7621	0	0	10.7015	31.9207	-1.57761	NA	1	ORRM1	2	30444949	30448020	+	1488	protein_coding	PF00076:RNA recognition motif. (a.k.a. RRM, RBD, or RNP domain)	RRM_1	14	15	8	98	0	0	0.294911	0.275548	0.174744	2.30428	0	0
novel.2882	1.80843	0	13.7472	198.364	0	0	5.18521	66.1214	-3.67423	NA	1	-	4	13019890	13022166	-	838	-	- && - && -	-	2	0	15	203	0	0	0.0748088	0	0.581786	8.47546	0	0
Os04g0354600	31.6475	29.0729	17.4131	0	0	180.051	26.0445	60.0171	-1.20361	NA	1	ECERI1FERUM4, ECERI1FERUM 4	4	16945210	16951596	+	1861	protein_coding	PF03015:Male sterility protein|PF07993:Male sterility protein	NAD_binding_4	35	36	19	0	0	145	0.589506	0.528768	0.331836	0	0	3.46415
Os10g0531700	20.7969	22.6123	28.4109	0	148.494	0	23.94	49.4979	-1.04815	NA	1	-	10	20652467	20654875	-	2409	protein_coding	PF00069:Protein kinase domain|PF13855:Leucine rich repeat|PF08263:Leucine rich repeat N-terminal domain	Pkinase	23	28	31	0	139	0	0.299266	0.317709	0.418255	0	2.13254	0
Os09g0571033	0	0	9.16479	199.341	0	0	3.05493	66.4472	-4.44526	NA	1	-	9	22803050	22803971	-	922	protein_coding	-	-	0	0	10	204	0	0	0	0	0.352521	7.74124	0	0
Os11g0116000	3.61685	7.26823	4.5824	117.26	0	0	5.15582	39.0866	-2.92256	NA	1	non-specific lipid transfer protein 1.12, lipid transfer protein 1.12, type 1 non-specific lipid transfer protein 12	11	715445	716478	+	928	protein_coding	PF00234:Protease inhibitor/seed storage/LTP family	-	4	9	5	120	0	0	0.135107	0.265096	0.175121	4.52423	0	0
Os02g0106001	9.94634	8.07581	4.5824	0	82.2592	0	7.53485	27.4197	-1.8637	NA	1	-	2	316819	319099	+	1101	protein_coding	-	-	11	10	5	0	77	0	0.313164	0.248268	0.147604	0	2.58477	0
Os04g0177100	5.42528	9.69097	5.49888	85.9904	0	0	6.87171	28.6635	-2.06107	NA	1	-	4	5246846	5247861	-	837	protein_coding	PF01657:Salt stress response/antifungal	-	6	12	6	88	0	0	0.224694	0.39189	0.232992	3.67848	0	0
Os03g0306302	0	8.88339	8.24831	0	79.0543	0	5.71057	26.3514	-2.20588	NA	1	-	3	10882686	10883062	-	377	protein_coding	-	-	0	11	9	0	74	0	0	0.797554	0.77592	0	7.25452	0
novel.2936	15.3716	3.23032	17.4131	0	88.669	0	12.005	29.5563	-1.30067	NA	1	-	4	23087188	23092310	-	613	-	- && - && -	-	17	4	19	0	83	0	0.86927	0.178364	1.00742	0	5.00422	0
Os11g0259700	27.1264	5.65306	22.912	0	0	142.799	18.5638	47.5998	-1.35796	NA	1	-	11	8648863	8650862	+	1298	protein_coding	PF03492:SAM dependent carboxyl methyltransferase	-	30	7	25	0	0	115	0.724458	0.147412	0.62601	0	0	3.93911
novel.1064	6.32949	21.8047	24.7449	0	0	166.392	17.6264	55.4641	-1.65297	NA	1	-	11	28428273	28430909	+	934	-	- && - && -	-	7	27	27	0	0	134	0.234919	0.790179	0.939578	0	0	6.37871
novel.3765	9.04213	0	7.33183	0	0	91.8883	5.45799	30.6294	-2.48868	NA	1	-	7	3950347	3950618	+	272	-	- && - && -	-	10	0	8	0	0	74	1.15238	0	0.955954	0	0	12.0959
Os05g0502000	0	4.84548	47.6569	208.136	0	0	17.5008	69.3786	-1.98764	NA	1	CYCLIC NUCLEOTIDE GATED CHANNEL 9	5	24711970	24716664	+	2405	protein_coding	PF00520:Ion transport protein|PF00027:Cyclic nucleotide-binding domain	Ion_trans	0	6	52	213	0	0	0	0.0681938	0.702756	3.09867	0	0
Os02g0214400	9.94634	0	10.0813	0	0	191.227	6.67587	63.7423	-3.25563	NA	1	-	2	6399412	6402186	-	1824	protein_coding	PF00544:Pectate lyase|PF04431:Pectate lyase, N terminus	-	11	0	11	0	0	154	0.189032	0	0.196013	0	0	3.7538
Os05g0382500	13.5632	20.9971	9.16479	0	86.5324	0	14.575	28.8441	-0.984748	NA	1	-	5	18487329	18489221	+	1893	protein_coding	PF00067:Cytochrome P450	p450	15	26	10	0	81	0	0.248375	0.375432	0.171698	0	1.58144	0
Os12g0119000	3.61685	0	17.4131	0	0	86.9213	7.00999	28.9738	-2.04732	NA	1	P-450 714C2	12	912504	916364	+	2097	protein_coding	PF00067:Cytochrome P450	p450	4	0	19	0	0	70	0.0597899	0	0.29449	0	0	1.48414
Os02g0190100	0.904213	15.344	0.916479	0	97.2154	0	5.72157	32.4051	-2.49968	NA	1	-	2	4985043	4985863	+	465	protein_coding	-	-	1	19	1	0	91	0	0.0674083	1.11689	0.0698977	0	7.23281	0
novel.534	8.13792	7.26823	6.41536	0	168.792	0	7.27383	56.2638	-2.95153	NA	1	-	1	41164027	41165135	-	658	-	- && - && -	-	9	9	7	0	158	0	0.428729	0.373874	0.345771	0	8.87462	0
Os02g0486500	11.7548	0	0	0	0	125.415	3.91826	41.805	-3.41589	NA	1	-	2	16835066	16836043	+	978	protein_coding	PF02458:Transferase family	-	13	0	0	0	0	101	0.41665	0	0	0	0	4.59153
Os10g0425700	18.9885	12.9213	15.5801	175.89	0	0	15.83	58.6298	-1.88969	NA	1	MATH-BTB protein 26, MDC protein with a BTB domain 26, MDC protein having BTB domain 26	10	15124409	15125348	+	940	protein_coding	-	-	21	16	17	180	0	0	0.700258	0.465265	0.58781	6.69971	0	0
BAC19892	0	4.84548	28.4109	0	0	152.733	11.0854	50.9111	-2.1992	NA	1	rps1	Mt	321368	321886	-	519	protein_coding	-	-	0	6	31	0	0	123	0	0.316004	1.94138	0	0	10.5369
Os01g0364800	1.80843	4.0379	17.4131	0	0	160.184	7.75315	53.3945	-2.7838	NA	1	WALL-ASSOCIATED KINASE GENE 7/8	1	14892931	14898978	+	2188	protein_coding	-	-	2	5	19	0	0	129	0.0286516	0.0624642	0.282242	0	0	2.6213
Os01g0648000	8.13792	13.7289	22.912	165.141	0	0	14.9263	55.0469	-1.88354	NA	1	salt-sensitive K1 uptake channel OsAKT1 K+ channel alpha subunit	1	26119741	26126165	-	3389	protein_coding	PF13857:Ankyrin repeats (many copies)|PF00027:Cyclic nucleotide-binding domain|PF00520:Ion transport protein|PF11834:KHA, dimerisation domain of potassium ion channel|PF12796:Ankyrin repeats (3 copies)	Ion_trans	9	17	25	169	0	0	0.083241	0.137115	0.239764	1.74472	0	0
Os01g0955600	8.13792	0	0	0	77.986	0	2.71264	25.9953	-3.26205	NA	1	-	1	42084169	42085061	+	586	protein_coding	-	-	9	0	0	0	73	0	0.481406	0	0	0	4.60409	0
Os07g0580300	6.32949	4.0379	16.4966	0	0	106.789	8.95467	35.5964	-1.99053	NA	1	-	7	23479734	23480747	-	760	protein_coding	-	-	7	5	18	0	0	86	0.288703	0.179831	0.769795	0	0	5.03106
novel.3431	9.94634	0	13.7472	0	105.762	0	7.89784	35.2539	-2.15911	NA	1	-	6	14296245	14301298	+	759	-	- && - && -	-	11	0	15	0	99	0	0.454273	0	0.642341	0	4.82072	0
novel.3441	8.13792	7.26823	10.0813	0	91.8739	0	8.4958	30.6246	-1.85031	NA	1	-	6	15144541	15145454	+	914	-	- && - && -	-	9	9	11	0	86	0	0.308648	0.269157	0.391167	0	3.47753	0
Os12g0282400	7.2337	4.84548	8.24831	0	82.2592	0	6.77583	27.4197	-2.01744	NA	1	-	12	10669458	10671966	+	2156	protein_coding	-	-	8	6	9	0	77	0	0.116307	0.0760696	0.135678	0	1.31996	0
Os01g0909150	0	3.23032	6.41536	0	87.6007	0	3.21523	29.2002	-3.18331	NA	1	-	1	39592613	39595176	-	1026	protein_coding	-	-	0	4	7	0	82	0	0	0.106567	0.221752	0	2.95383	0
Os12g0109000	23.5095	15.344	2.74944	195.433	0	0	13.8677	65.1443	-2.23229	NA	1	-	12	489117	489606	-	273	protein_coding	-	-	26	19	3	200	0	0	2.98523	1.90239	0.35717	25.6318	0	0
ENSRNA049464515	4.52106	0	1.83296	173.935	0	0	2.11801	57.9784	-4.77762	NA	1	snoZ159	12	22518311	22518409	+	99	snoRNA	-	-	5	0	2	178	0	0	1.58307	0	0.656615	62.9066	0	0
Os04g0480500	0	0	0.916479	0	98.2837	0	0.305493	32.7612	-6.75978	NA	1	-	4	24032526	24035930	+	3313	protein_coding	PF13855:Leucine rich repeat|PF08263:Leucine rich repeat N-terminal domain	LRRNT_2	0	0	1	0	92	0	0	0	0.00981058	0	1.02632	0
Os09g0502566	27.1264	12.9213	11.9142	102.602	0	0	17.3206	34.2007	-0.982698	NA	1	-	9	19445273	19448189	+	2034	protein_coding	-	-	30	16	13	105	0	0	0.462314	0.215019	0.207734	1.80613	0	0
Os11g0291800	9.04213	2.42274	3.66592	97.7164	0	0	5.0436	32.5721	-2.69291	NA	1	-	11	10637691	10638122	+	432	protein_coding	-	-	10	3	4	100	0	0	0.725576	0.189822	0.300949	8.09893	0	0
novel.2839	18.9885	0	5.49888	162.209	0	0	8.16245	54.0697	-2.72874	NA	1	-	4	5168001	5169650	-	1268	-	- && - && -	-	21	0	6	166	0	0	0.519119	0	0.153797	4.58036	0	0
Os05g0494600	4.52106	3.23032	31.1603	0	0	142.799	12.9706	47.5998	-1.87551	NA	1	Os_F0757	5	24291732	24292848	-	1117	protein_coding	PF12937:F-box-like	-	5	4	34	0	0	115	0.140308	0.0978849	0.989331	0	0	4.57741
Os04g0351933	0	0	0	179.798	0	0	0	59.9327	-21.8428	NA	1	-	4	16800126	16800341	-	216	protein_coding	-	-	0	0	0	184	0	0	0	0	0	29.8041	0	0
novel.2000	6.32949	0	0	0	91.8739	0	2.10983	30.6246	-3.86143	NA	1	-	2	16969904	16972388	-	773	-	- && - && -	-	7	0	0	0	86	0	0.283847	0	0	0	4.11185	0
Os01g0945200	0	6.46064	4.5824	0	0	270.698	3.68101	90.2326	-4.614	NA	1	bi-directional amino acid transporter 3	1	41552037	41554528	-	1575	protein_coding	PF13520:Amino acid permease	-	0	8	5	0	0	218	0	0.138841	0.103182	0	0	6.15391
Os01g0109500	28.0306	20.9971	11.9142	0	0	149.008	20.314	49.6693	-1.28898	NA	1	-	1	510752	512142	+	1226	protein_coding	-	-	31	26	13	0	0	120	0.79257	0.579684	0.344643	0	0	4.35177
Os01g0131900	28.0306	3.23032	0	0	80.1226	0	10.4203	26.7075	-1.35828	NA	1	-	1	1757812	1758730	-	306	protein_coding	-	-	31	4	0	0	75	0	3.17546	0.357312	0	0	9.05854	0
Os04g0389800	34.3601	41.1866	15.5801	0	139.947	0	30.3756	46.6491	-0.618994	NA	1	ALS2	4	19169130	19171314	+	2185	protein_coding	PF02775:Thiamine pyrophosphate enzyme, C-terminal TPP binding domain|PF00205:Thiamine pyrophosphate enzyme, central domain|PF02776:Thiamine pyrophosphate enzyme, N-terminal TPP binding domain	TPP_enzyme_N	38	51	17	0	131	0	0.545128	0.63801	0.252879	0	2.21584	0
Os11g0640600	36.1685	20.9971	21.9955	0	91.8739	0	26.387	30.6246	-0.215225	NA	1	-	11	25338884	25345347	-	3471	protein_coding	PF00931:NB-ARC domain	NB-ARC	40	26	24	0	86	0	0.36122	0.204752	0.224736	0	0.915719	0
Os04g0362375	7.2337	0	6.41536	0	94.0105	0	4.54969	31.3368	-2.78535	NA	1	-	4	17357016	17359831	-	653	protein_coding	-	-	8	0	7	0	88	0	0.384011	0	0.348418	0	4.98067	0
Os06g0539801	0	0	28.4109	0	0	121.69	9.47029	40.5633	-2.09878	NA	1	-	6	20270644	20271249	+	606	protein_coding	PF13639:Ring finger domain	-	0	0	31	0	0	98	0	0	1.66267	0	0	7.18999
novel.1101	0	3.23032	0.916479	0	0	89.4048	1.38227	29.8016	-4.42453	NA	1	-	11	4297536	4299155	-	609	-	- && - && -	-	0	4	1	0	0	72	0	0.179536	0.0533702	0	0	5.25642
Os01g0795832	0	0	2.74944	173.935	0	0	0.916479	57.9784	-5.98932	NA	1	-	1	33708780	33709258	+	479	protein_coding	-	-	0	0	3	178	0	0	0	0	0.203564	13.0016	0	0
Os11g0211650	0	5.65306	0.916479	166.118	0	0	2.18985	55.3726	-4.6566	NA	1	-	11	5799558	5802020	-	1098	protein_coding	-	-	0	7	1	170	0	0	0	0.174263	0.0296015	5.41699	0	0
ENSRNA050013663	0	4.0379	0	140.712	0	0	1.34597	46.9039	-5.11641	NA	1	Intron_gpII	Mt	89918	89987	-	70	sense_intronic	-	-	0	5	0	144	0	0	0	1.95245	0	71.974	0	0
Os01g0863800	29.839	0	26.5779	0	0	134.107	18.8056	44.7024	-1.24895	NA	1	OVATE family protein 5, ovate family protein 7, OVATE-domain containing protein 7	1	37381402	37382273	+	872	protein_coding	PF04844:Transcriptional repressor, ovate	-	33	0	29	0	0	108	1.18622	0	1.08093	0	0	5.50658
Os06g0147300	4.52106	3.23032	0	0	100.42	0	2.5838	33.4734	-3.6948	NA	1	-	6	2472738	2473344	+	607	protein_coding	-	-	5	4	0	0	94	0	0.258195	0.180127	0	0	5.72345	0
Os11g0457300	4.52106	0	22.912	0	0	108.031	9.14435	36.0103	-1.97747	NA	1	flavone/flavanone C-hexosyltransferase	11	15496821	15498561	-	1741	protein_coding	PF00201:UDP-glucoronosyl and UDP-glucosyl transferase	UDPGT	5	0	25	0	0	87	0.0900197	0	0.466721	0	0	2.22175
Os12g0284700	8.13792	30.6881	11.9142	0	0	88.1631	16.9134	29.3877	-0.795164	NA	1	-	12	10799671	10802198	+	1761	protein_coding	-	-	9	38	13	0	0	71	0.160195	0.589838	0.239939	0	0	1.79256
novel.504	29.839	1.61516	2.74944	0	0	153.975	11.4012	51.325	-2.17031	NA	1	-	1	37661483	37662354	-	786	-	- && sp|Q8H384|HMA3_ORYSJ Cadmium/zinc-transporting ATPase HMA3 OS=Oryza sativa subsp. japonica OX=39947 GN=HMA3 PE=1 SV=1 && -	-	33	2	3	0	0	124	1.31601	0.069553	0.124055	0	0	7.01414
novel.3295	7.2337	9.69097	7.33183	0	81.1909	0	8.0855	27.0636	-1.743	NA	1	-	5	21757737	21758006	-	208	-	- && - && -	-	8	12	8	0	76	0	1.20557	1.57698	1.25009	0	13.5042	0
Os03g0783100	18.0843	7.26823	7.33183	0	80.1226	0	10.8948	26.7075	-1.29415	NA	1	-	3	32456138	32457740	+	1603	protein_coding	-	-	20	9	8	0	75	0	0.391078	0.153468	0.162208	0	1.7292	0
novel.3978	18.0843	19.3819	40.3251	0	0	112.998	25.9304	37.6659	-0.537614	NA	1	-	7	10832278	10839912	-	584	-	- && - && -	-	20	24	44	0	0	91	1.07345	1.12333	2.44881	0	0	6.92793
Os11g0453900	0	6.46064	14.6637	201.296	0	0	7.04144	67.0986	-3.2528	NA	1	RESPONSIVE TO ABA GENE 16D	11	15320288	15321526	-	852	protein_coding	PF00257:Dehydrin	-	0	8	16	206	0	0	0	0.256661	0.610375	8.45939	0	0
novel.4116	6.32949	0	21.9955	0	0	243.38	9.44166	81.1266	-3.10342	NA	1	-	8	3550756	3552055	+	490	-	- && - && -	-	7	0	24	0	0	196	0.447784	0	1.59196	0	0	17.7842
novel.2981	0.904213	6.46064	6.41536	0	116.445	0	4.5934	38.8149	-3.07849	NA	1	-	4	30514633	30516307	-	1183	-	- && - && -	-	1	8	7	0	109	0	0.0264961	0.184848	0.192322	0	3.40534	0
Os01g0213100	16.2758	4.0379	12.8307	0	0	171.359	11.0481	57.1197	-2.37007	NA	1	-	1	6185622	6189219	-	1179	protein_coding	PF13639:Ring finger domain	-	18	5	14	0	0	138	0.478548	0.115922	0.385949	0	0	5.20404
novel.3842	9.94634	12.1137	25.6614	0	91.8739	0	15.9072	30.6246	-0.945474	NA	1	-	7	19433966	19435554	+	1425	-	- && - && -	-	11	15	28	0	86	0	0.24196	0.28773	0.638645	0	2.2305	0
Os01g0273150	18.9885	0	17.4131	0	84.3958	0	12.1339	28.1319	-1.21379	NA	1	-	1	9447054	9450883	+	699	protein_coding	-	-	21	0	19	0	79	0	0.941691	0	0.883471	0	4.17704	0
Os06g0203702	0	12.1137	4.5824	177.844	0	0	5.56537	59.2813	-3.41216	NA	1	-	6	5237859	5240350	-	852	protein_coding	-	-	0	15	5	182	0	0	0	0.481238	0.190742	7.47383	0	0
novel.2035	9.94634	2.42274	2.74944	0	95.0788	0	5.03951	31.6929	-2.65379	NA	1	-	2	22206047	22207019	-	856	-	- && - && -	-	11	3	3	0	89	0	0.402796	0.0957979	0.11391	0	3.84268	0
Os07g0529000	0	0	138.388	0	0	0	46.1295	0	21.941	NA	1	isocitrate lyase, endosperm-specific gene 107	7	20691213	20693521	-	2091	protein_coding	PF00463:Isocitrate lyase family	-	0	0	151	0	0	0	0	0	2.34714	0	0	0
Os10g0509600	0	0	16.4966	135.826	0	0	5.49888	45.2753	-3.0429	NA	1	-	10	19583304	19583594	-	291	protein_coding	-	-	0	0	18	139	0	0	0	0	2.01046	16.7122	0	0
Os05g0464300	0	0	10.9978	141.689	0	0	3.66592	47.2296	-3.68931	NA	1	-	5	22807366	22807937	-	572	protein_coding	-	-	0	0	12	145	0	0	0	0	0.681869	8.86917	0	0
Os10g0512001	9.94634	11.3061	7.33183	0	89.7373	0	9.5281	29.9124	-1.65054	NA	1	-	10	19715337	19718777	+	939	protein_coding	-	-	11	14	8	0	84	0	0.367192	0.407541	0.276911	0	3.30622	0
Os12g0230200	0.904213	4.84548	9.16479	0	0	145.283	4.9715	48.4276	-3.2835	NA	1	CALCIUM-DEPENDENT PROTEIN KINASE 29	12	7111787	7117102	+	4188	protein_coding	-	-	1	6	10	0	0	117	0.00748445	0.039161	0.0776085	0	0	1.24209
novel.4388	1.80843	0	4.5824	243.314	0	2.48347	2.13027	81.9324	-5.27043	NA	1	-	8	13818548	13836972	-	291	-	- && - && -	-	2	0	5	249	0	2	0.215429	0	0.558461	29.9376	0	0.305571
ENSRNA049470317	0	0	0	0	196.567	0	0	65.5224	-20.6355	NA	1	snoZ223	6	28266551	28266642	+	92	snoRNA	-	-	0	0	0	0	184	0	0	0	0	0	73.9177	0
Os11g0625900	11.7548	0	0	0	98.2837	0	3.91826	32.7612	-3.06481	NA	1	-	11	24533715	24537481	-	3767	protein_coding	PF00069:Protein kinase domain|PF08263:Leucine rich repeat N-terminal domain|PF13855:Leucine rich repeat	Pkinase	13	0	0	0	92	0	0.108172	0	0	0	0.902632	0
novel.4419	4.52106	0	0	0	178.406	0	1.50702	59.4687	-5.30491	NA	1	-	8	17949675	17950625	-	627	-	- && - && -	-	5	0	0	0	167	0	0.249959	0	0	0	9.8439	0
novel.4540	1.80843	0	5.49888	0	0	166.392	2.43577	55.4641	-4.51118	NA	1	-	9	13858612	13870033	+	1136	-	- && - && -	-	2	0	6	0	0	134	0.0551846	0	0.171668	0	0	5.24447
Os08g0427100	0.904213	5.65306	2.74944	193.478	0	0	3.10224	64.4928	-4.37601	NA	1	-	8	20528292	20538973	-	6043	protein_coding	-	-	1	7	3	198	0	0	0.00518697	0.0316632	0.0161356	1.14637	0	0
novel.750	0	13.7289	0	168.072	0	0	4.57629	56.0241	-3.61195	NA	1	-	10	5962500	5963404	-	738	-	- && - && -	-	0	17	0	172	0	0	0	0.629653	0	8.15424	0	0
Os03g0156300	17.18	0	19.2461	0	0	212.336	12.142	70.7788	-2.54343	NA	1	ALPHA-EXPANSIN 20	3	3036386	3037894	+	747	protein_coding	PF01357:Pollen allergen|PF03330:Rare lipoprotein A (RlpA)-like double-psi beta-barrel	-	19	0	21	0	0	171	0.797259	0	0.913723	0	0	10.1777
novel.2130	0	10.4985	2.74944	203.25	0	0	4.416	67.75	-3.93794	NA	1	-	3	1711964	1712720	+	665	-	- && sp|Q9ZVM9|Y1461_ARATH Probable serine/threonine-protein kinase At1g54610 OS=Arabidopsis thaliana OX=3702 GN=At1g54610 PE=1 SV=1 && -	-	0	13	3	208	0	0	0	0.534356	0.146628	10.9434	0	0
Os03g0360600	7.2337	11.3061	3.66592	0	0	151.491	7.40192	50.4972	-2.7687	NA	1	-	3	14006157	14007356	+	1200	protein_coding	PF02536:mTERF	-	8	14	4	0	0	122	0.208966	0.318901	0.108341	0	0	4.52016
novel.2692	0	8.07581	0	181.753	0	0	2.69194	60.5842	-4.48891	NA	1	-	4	18138027	18140054	+	1121	-	- && - && -	-	0	10	0	186	0	0	0	0.243839	0	5.80522	0	0
Os07g0635150	0	0	2.74944	177.844	0	0	0.916479	59.2813	-6.02138	NA	1	-	7	26367084	26369068	-	1865	protein_coding	PF00067:Cytochrome P450	p450	0	0	3	182	0	0	0	0	0.0522828	3.41432	0	0
Os11g0568800	15.3716	0	13.7472	180.775	0	0	9.70627	60.2584	-2.63511	NA	1	-	11	21213554	21216313	-	2760	protein_coding	PF13855:Leucine rich repeat|PF07714:Protein tyrosine kinase|PF08263:Leucine rich repeat N-terminal domain	Pkinase_Tyr	17	0	15	185	0	0	0.193066	0	0.176644	2.34517	0	0
Os10g0531300	0	0	0	191.524	0	0	0	63.8414	-21.8868	NA	1	-	10	20645752	20646716	-	965	protein_coding	PF13417:Glutathione S-transferase, N-terminal domain|PF13410:Glutathione S-transferase, C-terminal domain	-	0	0	0	196	0	0	0	0	0	7.10624	0	0
Os09g0569000	13.5632	12.9213	0.916479	0	127.128	0	9.13365	42.3759	-2.21367	NA	1	-	9	22707588	22709477	-	1779	protein_coding	PF13419:Haloacid dehalogenase-like hydrolase	-	15	16	1	0	119	0	0.264291	0.24584	0.0182701	0	2.47223	0
Os06g0203000	11.7548	12.1137	9.16479	0	92.9422	0	11.0111	30.9807	-1.49257	NA	1	-	6	5196835	5197767	+	933	protein_coding	PF00069:Protein kinase domain	Pkinase	13	15	10	0	87	0	0.436745	0.439459	0.348365	0	3.44632	0
novel.2777	7.2337	0.807581	6.41536	0	82.2592	0	4.81888	27.4197	-2.51013	NA	1	-	4	31586677	31589870	+	2040	-	- && sp|Q9LRR4|R13L1_ARATH Putative disease resistance RPP13-like protein 1 OS=Arabidopsis thaliana OX=3702 GN=RPPL1 PE=3 SV=1 && PF00931:NB-ARC domain	NB-ARC	8	1	7	0	77	0	0.122921	0.0133992	0.111528	0	1.39502	0
Os10g0196000	3.61685	19.3819	15.5801	0	0	135.349	12.8596	45.1163	-1.80957	NA	1	-	10	6698731	6702375	+	1790	protein_coding	-	-	4	24	17	0	0	109	0.0700444	0.366494	0.308682	0	0	2.70738
Os01g0915732	0	4.0379	2.74944	0	88.669	0	2.26245	29.5563	-3.7059	NA	1	-	1	39912991	39913210	-	220	protein_coding	-	-	0	5	3	0	83	0	0	0.621235	0.443215	0	13.9436	0
novel.2858	12.659	0	13.7472	0	0	146.525	8.80206	48.8415	-2.47234	NA	1	-	4	8437326	8439542	-	770	-	- && - && -	-	14	0	15	0	0	118	0.569907	0	0.633164	0	0	6.81344
Os04g0396550	7.2337	15.344	16.4966	175.89	0	0	13.0248	58.6298	-2.17084	NA	1	-	4	19566018	19566769	-	542	protein_coding	-	-	8	19	18	180	0	0	0.462655	0.958215	1.07942	11.6194	0	0
Os02g0543800	6.32949	5.65306	0.916479	183.707	0	0	4.29968	61.2356	-3.83176	NA	1	-	2	20220812	20222814	-	804	protein_coding	-	-	7	7	1	188	0	0	0.272903	0.237986	0.0404259	8.18113	0	0
Os06g0490700	0	0	10.9978	202.273	0	0	3.66592	67.4243	-4.2028	NA	1	-	6	16910985	16916624	+	2781	protein_coding	-	-	0	0	12	207	0	0	0	0	0.140248	2.60424	0	0
Os01g0748950	0	0	16.4966	0	0	89.4048	5.49888	29.8016	-2.4385	NA	1	-	1	31356182	31358948	+	1965	protein_coding	PF00854:POT family	-	0	0	18	0	0	72	0	0	0.297732	0	0	1.62909
Os03g0844800	0	7.26823	5.49888	115.305	0	0	4.2557	38.4351	-3.17471	NA	1	-	3	35516728	35518031	-	1304	protein_coding	-	-	0	9	6	118	0	0	0	0.188657	0.149551	3.16603	0	0
Os05g0440632	2.71264	0	10.9978	0	76.9177	0	4.57013	25.6392	-2.48947	NA	1	-	5	21570249	21570913	-	435	protein_coding	-	-	3	0	12	0	72	0	0.216172	0	0.896619	0	6.11733	0
novel.3258	0	4.0379	10.0813	229.634	0	0	4.70639	76.5445	-4.0242	NA	1	-	5	15210106	15211285	-	640	-	- && - && -	-	0	5	11	235	0	0	0	0.21355	0.558636	12.8469	0	0
Os04g0500600	0	0	10.9978	198.364	0	0	3.66592	66.1214	-4.17466	NA	1	-	4	24982051	24983036	-	986	protein_coding	-	-	0	0	12	203	0	0	0	0	0.395567	7.20328	0	0
Os01g0247500	0	0	8.24831	149.506	0	0	2.74944	49.8354	-4.18231	NA	1	RECEPTOR-LIKE CYTOPLASMIC KINASE 27	1	8125672	8128014	-	1585	protein_coding	PF00069:Protein kinase domain	Pkinase	0	0	9	153	0	0	0	0	0.184556	3.37733	0	0
Os06g0120200	5.42528	0	0	101.625	0	0	1.80843	33.875	-4.23	NA	1	-	6	1090058	1092625	+	2568	protein_coding	PF13968:Domain of unknown function (DUF4220)|PF04578:Protein of unknown function, DUF594	-	6	0	0	104	0	0	0.0732357	0	0	1.41693	0	0
Os04g0204100	0	0	0	0	87.6007	0	0	29.2002	-20.8476	NA	1	-	4	7031137	7033453	-	1790	protein_coding	-	-	0	0	0	0	82	0	0	0	0	0	1.69309	0
novel.1750	0	8.88339	0	0	106.83	0	2.96113	35.61	-3.5849	NA	1	-	2	17673250	17675180	+	499	-	- && - && -	-	0	11	0	0	100	0	0	0.602561	0	0	7.40658	0
Os09g0530300	0	0	5.49888	0	0	98.0969	1.83296	32.699	-4.15935	NA	1	-	9	20774283	20776144	+	1764	protein_coding	PF00067:Cytochrome P450	p450	0	0	6	0	0	79	0	0	0.110553	0	0	1.99115
Os01g0373700	0	0	2.74944	160.255	0	0	0.916479	53.4183	-5.87117	NA	1	-	1	15400221	15400863	-	643	protein_coding	-	-	0	0	3	164	0	0	0	0	0.151644	8.92368	0	0
novel.884	3.61685	0	4.5824	0	88.669	0	2.73308	29.5563	-3.43704	NA	1	-	11	2265268	2266190	+	923	-	- && - && -	-	4	0	5	0	83	0	0.135839	0	0.17607	0	3.32349	0
Os01g0914600	6.32949	8.07581	14.6637	0	113.24	0	9.68966	37.7466	-1.9621	NA	1	-	1	39849645	39851426	-	1782	protein_coding	PF01535:PPR repeat	PPR	7	10	16	0	106	0	0.123128	0.153391	0.291829	0	2.19845	0
Os07g0587000	0	0	0	190.547	0	0	0	63.5157	-21.9258	NA	1	-	7	23884624	23887174	+	1532	protein_coding	-	-	0	0	0	195	0	0	0	0	0	4.45335	0	0
Os03g0245800	6.32949	13.7289	26.5779	196.41	0	0	15.5454	65.47	-2.07499	NA	1	26 KDA HEAT SHOCK PROTEIN	3	7697015	7698027	+	1013	protein_coding	PF00011:Hsp20/alpha crystallin family	-	7	17	29	201	0	0	0.216598	0.458721	0.930475	6.94221	0	0
Os02g0268600	18.0843	12.1137	6.41536	0	133.538	0	12.2044	44.5125	-1.86694	NA	1	ALPHA-EXPANSIN 22	2	9600237	9601245	-	895	protein_coding	PF01357:Pollen allergen|PF03330:Rare lipoprotein A (RlpA)-like double-psi beta-barrel	-	20	15	7	0	125	0	0.700444	0.458118	0.254209	0	5.16185	0
Os04g0622800	0	0	15.5801	0	0	90.6465	5.19338	30.2155	-2.54093	NA	1	-	4	31646261	31649090	-	936	protein_coding	PF00439:Bromodomain|PF17035:Bromodomain extra-terminal - transcription regulation	Bromodomain	0	0	17	0	0	73	0	0	0.590322	0	0	3.46754
novel.358	3.61685	14.5365	5.49888	177.844	0	0	7.88406	59.2813	-2.91012	NA	1	-	1	11810364	11810656	-	212	-	- && - && -	-	4	18	6	182	0	0	0.591413	2.32084	0.91988	30.0363	0	0
Os02g0697400	0	10.4985	1.83296	0	127.128	0	4.1105	42.3759	-3.36389	NA	1	4-COUMARATE:COENZYME A LIGASE 2	2	28677205	28680864	-	2288	protein_coding	PF13193:AMP-binding enzyme C-terminal domain|PF00501:AMP-binding enzyme	AMP-binding	0	13	2	0	119	0	0	0.155309	0.0284112	0	1.92225	0
Os01g0773800	0	0	3.66592	0	0	93.13	1.22197	31.0433	-4.67073	NA	1	-	1	32714779	32716649	+	921	protein_coding	PF00010:Helix-loop-helix DNA-binding domain	HLH	0	0	4	0	0	75	0	0	0.141162	0	0	3.62057
Os06g0645600	10.8506	10.4985	10.0813	0	0	95.6135	10.4768	31.8712	-1.60373	NA	1	-	6	26355715	26358802	-	1599	protein_coding	-	-	12	13	11	0	0	77	0.235234	0.22223	0.223594	0	0	2.141
novel.3852	9.04213	8.07581	0.916479	0	92.9422	0	6.01147	30.9807	-2.36519	NA	1	-	7	20323009	20325920	+	1091	-	- && - && -	-	10	10	1	0	87	0	0.287304	0.250544	0.0297914	0	2.94722	0
Os10g0431700	14.4674	4.84548	16.4966	0	0	98.0969	11.9365	32.699	-1.45309	NA	1	OVATE family protein 31, ovate family protein 26, OVATE-domain containing protein 26	10	15392014	15392984	+	971	protein_coding	PF04844:Transcriptional repressor, ovate	-	16	6	18	0	0	79	0.516496	0.168904	0.602517	0	0	3.61729
novel.4636	0	0	0.916479	0	96.1471	0	0.305493	32.049	-6.72792	NA	1	-	9	5230025	5230555	-	531	-	- && - && -	-	0	0	1	0	90	0	0	0	0.0612099	0	6.26421	0
Os08g0450200	0	14.5365	16.4966	0	0	94.3717	10.3444	31.4572	-1.60363	NA	1	PECTIN METHYLESTERASE 26	8	21981611	21984054	-	2267	protein_coding	PF01095:Pectinesterase|PF04043:Plant invertase/pectin methylesterase inhibitor	-	0	18	18	0	0	76	0	0.217035	0.25807	0	0	1.49052
novel.1559	5.42528	4.0379	0	82.0818	0	0	3.15439	27.3606	-3.11668	NA	1	-	12	21548743	21549522	-	456	-	- && - && -	-	6	5	0	84	0	0	0.412432	0.299719	0	6.44504	0	0
novel.3684	9.04213	7.26823	1.83296	0	90.8056	0	6.04777	30.2685	-2.32317	NA	1	-	6	23009188	23009651	-	248	-	- && - && -	-	10	9	2	0	85	0	1.26391	0.991972	0.262116	0	12.6673	0
Os05g0177500	0	0	11.9142	0	0	100.58	3.97141	33.5268	-3.07837	NA	1	-	5	4626474	4628310	-	1837	protein_coding	PF00201:UDP-glucoronosyl and UDP-glucosyl transferase	UDPGT	0	0	13	0	0	81	0	0	0.230012	0	0	1.96043
Os12g0520200	3.61685	9.69097	6.41536	0	0	221.029	6.57439	73.6762	-3.48505	NA	1	Phenylalanine ammonia-lyase 03, Tyrosine Aminomutase 1	12	20292893	20295400	+	2352	protein_coding	PF00221:Aromatic amino acid lyase	-	4	12	7	0	0	178	0.0533076	0.139461	0.0967335	0	0	3.36479
Os11g0672900	9.04213	25.035	2.74944	0	162.382	0	12.2755	54.1272	-2.1399	NA	1	-	11	27191253	27192552	+	1300	protein_coding	PF07816:Protein of unknown function (DUF1645)	-	10	31	3	0	152	0	0.241114	0.651819	0.0750056	0	4.32134	0
ENSRNA049475834	0	0	0	0	79.0543	0	0	26.3514	-7.35566	NA	1	U6	4	19217327	19217429	+	103	snRNA	-	-	0	0	0	0	74	0	0	0	0	0	26.553	0
novel.3738	0	0	0	0	0	134.107	0	44.7024	-21.4349	NA	1	-	7	541292	545044	+	721	-	- && - && -	-	0	0	0	0	0	108	0	0	0	0	0	6.65984
novel.841	11.7548	0	0	197.387	0	0	3.91826	65.7957	-4.07094	NA	1	-	10	19164735	19165811	-	838	-	- && - && -	-	13	0	0	202	0	0	0.486257	0	0	8.43371	0	0
Os09g0421700	3.61685	0	5.49888	0	79.0543	0	3.03858	26.3514	-3.1184	NA	1	-	9	15240448	15242482	-	1238	protein_coding	PF12874:Zinc-finger of C2H2 type	-	4	0	6	0	74	0	0.101276	0	0.157524	0	2.20917	0
Os01g0609700	14.4674	0	2.74944	0	0	86.9213	5.73895	28.9738	-2.3359	NA	1	-	1	24102742	24104421	+	1680	protein_coding	PF08799:pre-mRNA processing factor 4 (PRP4) like	-	16	0	3	0	0	70	0.298523	0	0.0580401	0	0	1.85252
Os07g0627500	6.32949	4.84548	18.3296	70.3558	0	0	9.83485	23.4519	-1.25571	NA	1	-	7	26009099	26009867	-	769	protein_coding	-	-	7	6	20	72	0	0	0.285324	0.213272	0.845317	3.2758	0	0
Os01g0864200	4.52106	21.8047	8.24831	80.1274	0	0	11.5247	26.7091	-1.21313	NA	1	-	1	37403082	37403883	+	802	protein_coding	-	-	5	27	9	82	0	0	0.195417	0.920234	0.364741	3.57726	0	0
Os02g0831900	0	0	0	0	101.489	0	0	33.8295	-21.0518	NA	1	-	2	35774757	35776478	-	1722	protein_coding	PF00069:Protein kinase domain|PF00036:EF hand	Pkinase	0	0	0	0	95	0	0	0	0	0	2.03896	0
novel.1173	0	8.07581	0	0	0	131.624	2.69194	43.8746	-4.0226	NA	1	-	11	16828276	16836965	-	581	-	- && - && -	-	0	10	0	0	0	106	0	0.470471	0	0	0	8.11157
novel.4040	12.659	11.3061	0	0	121.786	0	7.98837	40.5954	-2.34508	NA	1	-	7	20146052	20146529	-	399	-	- && - && -	-	14	14	0	0	114	0	1.09982	0.9591	0	0	10.5597	0
ENSRNA049470370	3.61685	13.7289	14.6637	0	103.625	0	10.6698	34.5417	-1.69483	NA	1	snoR134	6	28264863	28265012	+	150	snoRNA	-	-	4	17	16	0	97	0	0.835863	3.09789	3.46693	0	23.9001	0
Os11g0306300	23.5095	0	3.66592	0	0	106.789	9.05848	35.5964	-1.97425	NA	1	-	11	11583390	11586836	+	1300	protein_coding	PF00891:O-methyltransferase|PF08100:Dimerisation domain	-	26	0	4	0	0	86	0.626897	0	0.100008	0	0	2.94124
novel.845	5.42528	0	0	0	0	180.051	1.80843	60.0171	-5.05431	NA	1	-	10	20405224	20406146	-	638	-	- && - && -	-	6	0	0	0	0	145	0.294779	0	0	0	0	10.1047
novel.2587	0	0	12.8307	0	137.811	0	4.2769	45.9369	-3.42641	NA	1	-	4	4110654	4111543	+	566	-	- && - && -	-	0	0	14	0	129	0	0	0	0.803947	0	8.42348	0
novel.4157	4.52106	15.344	3.66592	0	103.625	0	7.84367	34.5417	-2.13783	NA	1	-	8	8289979	8291263	+	644	-	- && - && -	-	5	19	4	0	97	0	0.243361	0.806448	0.201879	0	5.56678	0
ENSRNA049448855	0	0	1.83296	193.478	0	0	0.610986	64.4928	-6.73049	NA	1	tRNA-Gln	2	8532292	8532363	-	72	tRNA	-	-	0	0	2	198	0	0	0	0	0.902846	96.2153	0	0
novel.1652	0	0	10.0813	171.981	0	0	3.36042	57.327	-4.09444	NA	1	-	2	6253357	6253996	+	232	-	- && - && -	-	0	0	11	176	0	0	0	0	1.54106	26.5421	0	0
novel.2101	7.2337	10.4985	29.3273	192.501	0	0	15.6865	64.1671	-2.03309	NA	1	-	2	34285815	34287866	-	545	-	- && - && -	-	8	13	32	197	0	0	0.460108	0.652012	1.9084	12.6468	0	0
Os01g0936900	0.904213	23.4198	0.916479	0	81.1909	0	8.41351	27.0636	-1.68423	NA	1	-	1	41126538	41127824	-	1287	protein_coding	PF14541:Xylanase inhibitor C-terminal|PF14543:Xylanase inhibitor N-terminal	-	1	29	1	0	76	0	0.024355	0.615925	0.0252544	0	2.1825	0
Os01g0964400	8.13792	8.07581	10.0813	0	0	98.0969	8.765	32.699	-1.89824	NA	1	RECEPTOR-LIKE CYTOPLASMIC KINASE 56	1	42526878	42533953	-	2421	protein_coding	-	-	9	10	11	0	0	79	0.116524	0.112905	0.147677	0	0	1.4508
novel.4614	0	0	0.916479	212.045	0	0	0.305493	70.6815	-7.86924	NA	1	-	9	1522696	1524107	-	290	-	- && - && -	-	0	0	1	217	0	0	0	0	0.112077	26.1802	0	0
novel.3929	3.61685	0	0	0	90.8056	0	1.20562	30.2685	-4.6532	NA	1	-	7	2218502	2221311	-	563	-	- && - && -	-	4	0	0	0	85	0	0.222699	0	0	0	5.57993	0
novel.3367	0	29.0729	0.916479	193.478	0	0	9.99646	64.4928	-2.68892	NA	1	-	6	5777899	5778440	+	460	-	- && - && -	-	0	36	1	198	0	0	0	2.13921	0.0706575	15.0598	0	0
novel.4006	5.42528	0	7.33183	0	83.3275	0	4.25237	27.7758	-2.70895	NA	1	-	7	14886372	14887365	-	919	-	- && - && -	-	6	0	8	0	78	0	0.204646	0	0.282937	0	3.13688	0
Os03g0113200	1.80843	19.3819	7.33183	139.734	0	0	9.5074	46.5782	-2.29226	NA	1	F-box protein 126	3	740409	743152	+	1687	protein_coding	-	-	2	24	8	143	0	0	0.0371605	0.38887	0.154131	2.96573	0	0
Os06g0627100	2.71264	0	2.74944	155.369	0	0	1.82069	51.7897	-4.83371	NA	1	-	6	25315693	25316400	+	708	protein_coding	-	-	3	0	3	159	0	0	0.132817	0	0.137722	7.85733	0	0
novel.859	0	0	1.83296	0	110.035	0	0.610986	36.6783	-5.91609	NA	1	-	10	21552586	21553491	-	809	-	- && - && -	-	0	0	2	0	103	0	0	0	0.0803521	0	4.70551	0
Os03g0399900	7.2337	0	3.66592	0	0	153.975	3.63321	51.325	-3.82131	NA	1	-	3	16214470	16215417	+	822	protein_coding	-	-	8	0	4	0	0	124	0.30506	0	0.158163	0	0	6.70695
Os05g0171200	13.5632	8.88339	7.33183	0	0	168.876	9.92614	56.2919	-2.50294	NA	1	-	5	4262642	4263449	+	715	protein_coding	PF06232:Embryo-specific protein 3, (ATS3)	-	15	11	8	0	0	136	0.657585	0.420528	0.363664	0	0	8.45684
novel.4639	0	6.46064	9.16479	201.296	0	0	5.20848	67.0986	-3.68749	NA	1	-	9	5680838	5681303	-	466	-	- && - && -	-	0	8	10	206	0	0	0	0.469259	0.697477	15.4665	0	0
Os03g0153900	3.61685	0	0	187.615	0	0	1.20562	62.5385	-5.70025	NA	1	-	3	2958312	2960398	+	1589	protein_coding	PF01494:FAD binding domain	FAD_binding_3	4	0	0	192	0	0	0.0789046	0	0	4.22755	0	0
Os02g0731600	0	1.61516	0	198.364	0	0	0.538387	66.1214	-6.92484	NA	1	-	2	30472233	30473053	+	523	protein_coding	PF14159:CAAD domains of cyanobacterial aminoacyl-tRNA synthetase	-	0	2	0	203	0	0	0	0.104529	0	13.5802	0	0
novel.899	5.42528	10.4985	9.16479	0	0	147.766	8.36287	49.2554	-2.5572	NA	1	-	11	3712855	3714522	+	450	-	- && - && -	-	6	13	10	0	0	119	0.417932	0.789659	0.722277	0	0	11.7574
novel.4469	0	0	1.83296	0	111.103	0	0.610986	37.0344	-5.93003	NA	1	-	8	28048414	28049510	-	1097	-	- && - && -	-	0	0	2	0	104	0	0	0	0.059257	0	3.50385	0
Os02g0251800	0	0	10.0813	0	0	93.13	3.36042	31.0433	-3.20855	NA	1	VQ motif-containing protein 6	2	8539273	8539623	-	351	protein_coding	PF05678:VQ motif	-	0	0	11	0	0	75	0	0	1.0186	0	0	9.50012
novel.2397	0	16.9592	1.83296	179.798	0	0	6.26405	59.9327	-3.25699	NA	1	-	3	6441510	6442270	-	675	-	- && - && -	-	0	21	2	184	0	0	0	0.850402	0.0963035	9.5373	0	0
Os02g0113400	0	0	5.49888	0	84.3958	0	1.83296	28.1319	-3.9431	NA	1	-	2	726578	734044	+	2416	protein_coding	-	-	0	0	6	0	79	0	0	0	0.080718	0	1.20851	0
Os05g0500300	0	12.1137	2.74944	0	137.811	0	4.95438	45.9369	-3.21135	NA	1	-	5	24620286	24621535	-	483	protein_coding	-	-	0	15	3	0	129	0	0	0.848893	0.201879	0	9.871	0
novel.601	0	8.88339	3.66592	0	0	116.723	4.1831	38.9077	-3.21542	NA	1	-	10	8882867	8883798	+	753	-	- && - && -	-	0	11	4	0	0	94	0	0.399307	0.172656	0	0	5.55019
Os02g0621400	0	0	0.916479	0	0	109.273	0.305493	36.4242	-6.91178	NA	1	-	2	24724834	24725483	+	650	protein_coding	-	-	0	0	1	0	0	88	0	0	0.0500038	0	0	6.01928
Os10g0205500	2.71264	0	1.83296	0	100.42	0	1.5152	33.4734	-4.46905	NA	1	PLEIOTROPIC DRUG RESISTANCE 13	10	7514954	7519284	+	1830	protein_coding	-	-	3	0	2	0	94	0	0.051385	0	0.0355218	0	1.89843	0
novel.1607	0	4.84548	5.49888	219.862	0	0	3.44812	73.2873	-4.40948	NA	1	-	2	988137	988811	+	573	-	- && - && -	-	0	6	6	225	0	0	0	0.286224	0.34034	13.7385	0	0
Os04g0364800	7.2337	0	0	206.182	0	0	2.41123	68.7272	-4.83487	NA	1	-	4	17560683	17561234	+	552	protein_coding	-	-	8	0	0	211	0	0	0.454273	0	0	13.3738	0	0
novel.937	27.1264	26.6502	8.24831	94.7849	0	0	20.675	31.595	-0.612773	NA	1	-	11	10001097	10002546	+	608	-	- && - && -	-	30	33	9	97	0	0	1.54662	1.48361	0.481122	5.58187	0	0
novel.402	0	0	0	201.296	0	0	0	67.0986	-22.0032	NA	1	-	1	18837399	18838460	-	491	-	- && - && -	-	0	0	0	206	0	0	0	0	0	14.679	0	0
novel.1073	5.42528	0	8.24831	0	121.786	0	4.55786	40.5954	-3.15627	NA	1	-	11	315616	321634	-	282	-	- && - && -	-	6	0	9	0	114	0	0.666912	0	1.03731	0	14.9408	0
Os02g0619801	9.04213	12.9213	0	0	92.9422	0	7.32114	30.9807	-2.08073	NA	1	-	2	24647331	24652347	+	5017	protein_coding	-	-	10	16	0	0	87	0	0.0624773	0.0871735	0	0	0.640905	0
BAC19864	21.7011	0	0	190.547	0	0	7.2337	63.5157	-3.13511	NA	1	orf183	Mt	61367	61918	-	552	protein_coding	PF00146:NADH dehydrogenase	-	24	0	0	195	0	0	1.36282	0	0	12.3597	0	0
novel.62	8.13792	8.88339	8.24831	0	0	186.26	8.42321	62.0867	-2.88109	NA	1	-	1	10691132	10691589	+	458	-	- && sp|P37834|PER1_ORYSJ Peroxidase 1 OS=Oryza sativa subsp. japonica OX=39947 GN=PRX74 PE=2 SV=2 && -	-	9	11	9	0	0	150	0.615947	0.656502	0.638694	0	0	14.5613
Os02g0527700	0	0	3.66592	187.615	0	0	1.22197	62.5385	-5.68213	NA	1	-	2	19332701	19333869	+	1169	protein_coding	-	-	0	0	4	192	0	0	0	0	0.111215	5.74643	0	0
novel.1503	0	0	0.916479	0	0	93.13	0.305493	31.0433	-6.68135	NA	1	-	12	10239423	10240180	-	647	-	- && - && -	-	0	0	1	0	0	75	0	0	0.0502356	0	0	5.15385
novel.3840	0	12.9213	0	0	0	91.8883	4.3071	30.6294	-2.82718	NA	1	-	7	18843671	18844512	+	736	-	- && - && -	-	0	16	0	0	0	74	0	0.594225	0	0	0	4.47022
Os08g0555700	0	0	3.66592	152.438	0	0	1.22197	50.8125	-5.38264	NA	1	-	8	27818486	27818962	-	477	protein_coding	-	-	0	0	4	156	0	0	0	0	0.272557	11.4424	0	0
novel.1534	8.13792	0	11.9142	0	127.128	0	6.68405	42.3759	-2.66542	NA	1	-	12	16042760	16052672	-	542	-	- && sp|Q0ING3|SHT2_ORYSJ Spermidine hydroxycinnamoyltransferase 2 OS=Oryza sativa subsp. japonica OX=39947 GN=Os12g0458100 PE=3 SV=1 && PF02458:Transferase family	-	9	0	13	0	119	0	0.520487	0	0.779579	0	8.11458	0
novel.2465	0	0	0	213.022	0	0	0	71.0073	-22.0802	NA	1	-	3	17474240	17477855	-	226	-	- && - && -	-	0	0	0	218	0	0	0	0	0	33.7489	0	0
novel.2419	1.80843	3.23032	11.9142	0	98.2837	0	5.65099	32.7612	-2.53646	NA	1	-	3	10896093	10898881	-	777	-	- && sp|A2YQ56|LONM_ORYSI Lon protease homolog, mitochondrial OS=Oryza sativa subsp. indica OX=39946 GN=OsI_27415 PE=2 SV=1 && -	-	2	4	13	0	92	0	0.0806818	0.140717	0.543799	0	4.37608	0
Os02g0175700	0.904213	0	2.74944	0	75.8494	0	1.21788	25.2831	-4.38048	NA	1	-	2	4135897	4140382	-	2074	protein_coding	PF07651:ANTH domain	-	1	0	3	0	71	0	0.0151132	0	0.0470141	0	1.26523	0
Os06g0620200	5.42528	0	7.33183	0	81.1909	0	4.25237	27.0636	-2.67147	NA	1	Lectin Receptor Kinase paralog	6	24907230	24909987	-	2758	protein_coding	PF01453:D-mannose binding lectin|PF00069:Protein kinase domain	Pkinase	6	0	8	0	76	0	0.0681904	0	0.0942783	0	1.01845	0
Os05g0537700	0	0	0	208.136	0	0	0	69.3786	-21.9764	NA	1	Os_F0659	5	26714509	26716025	+	1517	protein_coding	PF03478:Protein of unknown function (DUF295)	DUF295	0	0	0	213	0	0	0	0	0	4.91253	0	0
Os11g0631825	0	8.07581	0	151.46	0	0	2.69194	50.4868	-4.22593	NA	1	-	11	24825414	24829193	-	3780	protein_coding	-	-	0	10	0	155	0	0	0	0.0723131	0	1.43467	0	0
Os10g0327000	0	0	6.41536	0	99.352	0	2.13845	33.1173	-3.95564	NA	1	-	10	9101768	9104973	-	1923	protein_coding	PF07714:Protein tyrosine kinase|PF01657:Salt stress response/antifungal	Pkinase_Tyr	0	0	7	0	93	0	0	0	0.118314	0	1.7874	0
Os02g0612600	0	0	7.33183	0	0	109.273	2.44394	36.4242	-3.8993	NA	1	-	2	24132135	24132736	+	602	protein_coding	-	-	0	0	8	0	0	88	0	0	0.431926	0	0	6.49922
Os08g0202500	0	0	0	213.022	0	0	0	71.0073	-22.0802	NA	1	-	8	5970251	5970875	-	625	protein_coding	-	-	0	0	0	218	0	0	0	0	0	12.2036	0	0
Os07g0489000	2.71264	0	0	205.204	0	0	0.904213	68.4015	-6.24551	NA	1	GPI-anchored non-specific lipid transfer protein 20, type G nsLTP 20, type G non-specific lipid transfer protein 20	7	18102558	18103713	-	799	protein_coding	PF14368:Probable lipid transfer	-	3	0	0	210	0	0	0.11769	0	0	9.19568	0	0
Os08g0508500	2.71264	19.3819	23.8285	0	0	135.349	15.3077	45.1163	-1.55841	NA	1	Jumonji 717	8	25197278	25202912	-	1602	protein_coding	PF13621:Cupin-like domain	-	3	24	26	0	0	109	0.0586983	0.409503	0.527505	0	0	3.0251
novel.2460	7.2337	0	10.0813	138.757	0	0	5.77166	46.2524	-3.00388	NA	1	-	3	16660941	16662175	-	521	-	- && sp|A0A072TLV8|NGR_MEDTR Protein NEGATIVE GRAVITROPIC RESPONSE OF ROOTS OS=Medicago truncatula OX=3880 GN=NGR PE=2 SV=1 && -	-	8	0	11	142	0	0	0.481303	0	0.686232	9.5359	0	0
Os03g0342100	1.80843	3.23032	23.8285	137.78	0	0	9.6224	45.9267	-2.25637	NA	1	-	3	12753654	12754664	-	912	protein_coding	-	-	2	4	26	141	0	0	0.0687387	0.119887	0.926605	5.40923	0	0
Os01g0348800	8.13792	4.84548	2.74944	0	0	137.832	5.24428	45.9441	-3.1302	NA	1	-	1	13899523	13900729	-	604	protein_coding	PF01419:Jacalin-like lectin domain	-	9	6	3	0	0	111	0.467059	0.271533	0.161436	0	0	8.17073
Os01g0210750	6.32949	0.807581	6.41536	168.072	0	0	4.51748	56.0241	-3.63459	NA	1	-	1	6017896	6022072	+	2884	protein_coding	-	-	7	1	7	172	0	0	0.0760798	0.00947793	0.0788894	2.08663	0	0
Os10g0524500	0	0	2.74944	0	89.7373	0	0.916479	29.9124	-5.0344	NA	1	NO POLLEN 1	10	20377272	20379571	+	2044	protein_coding	PF05199:GMC oxidoreductase|PF00732:GMC oxidoreductase	-	0	0	3	0	84	0	0	0	0.0477042	0	1.51886	0
Os09g0487150	0	0	0	0	98.2837	0	0	32.7612	-21.0077	NA	1	-	9	18782991	18783715	+	725	protein_coding	-	-	0	0	0	0	92	0	0	0	0	0	4.68995	0
novel.156	13.5632	0	0	98.6936	0	0	4.52106	32.8979	-2.86463	NA	1	-	1	21945949	21947244	+	300	-	- && - && -	-	15	0	0	101	0	0	1.56724	0	0	11.7791	0	0
novel.2366	0	0	0	180.775	0	0	0	60.2584	-21.8514	NA	1	-	3	2820821	2821447	-	272	-	- && - && -	-	0	0	0	185	0	0	0	0	0	23.7966	0	0
Os06g0139400	0	0	4.5824	0	0	95.6135	1.52747	31.8712	-4.38595	NA	1	-	6	2073625	2074799	-	1175	protein_coding	-	-	0	0	5	0	0	77	0	0	0.138308	0	0	2.91359
Os08g0544700	0	0	0	171.981	0	0	0	57.327	-21.7863	NA	1	-	8	27295561	27296206	-	646	protein_coding	-	-	0	0	0	176	0	0	0	0	0	9.53216	0	0
Os01g0681100	10.8506	0	1.83296	0	0	89.4048	4.22784	29.8016	-2.81769	NA	1	dynamin-related protein 1B	1	28054939	28060593	+	2688	protein_coding	-	-	12	0	2	0	0	72	0.139932	0	0.0241834	0	0	1.19091
novel.2894	0	0	0	0	106.83	0	0	35.61	-21.1239	NA	1	-	4	16051921	16053581	-	489	-	- && - && -	-	0	0	0	0	100	0	0	0	0	0	7.55805	0
Os02g0139900	4.52106	2.42274	0	0	87.6007	0	2.3146	29.2002	-3.65688	NA	1	-	2	2139998	2141323	-	1326	protein_coding	-	-	5	3	0	0	82	0	0.118193	0.0618424	0	0	2.28554	0
novel.996	12.659	0	0.916479	97.7164	0	0	4.52515	32.5721	-2.84908	NA	1	-	11	20716165	20716384	+	220	-	- && - && -	-	14	0	1	100	0	0	1.99467	0	0.147738	15.9033	0	0
Os04g0428500	0	4.84548	9.16479	0	101.489	0	4.67009	33.8295	-2.85701	NA	1	-	4	21214944	21215985	+	1042	protein_coding	-	-	0	6	10	0	95	0	0	0.157395	0.311924	0	3.36957	0
Os04g0589350	0	18.5744	0	0	127.128	0	6.19145	42.3759	-2.7734	NA	1	F-box protein 230	4	29794618	29795360	-	743	protein_coding	-	-	0	23	0	0	119	0	0	0.846151	0	0	5.91938	0
Os04g0272400	0	0	21.9955	0	0	91.8883	7.33183	30.6294	-2.06277	NA	1	-	4	11421438	11423034	-	1597	protein_coding	PF02485:Core-2/I-Branching enzyme	-	0	0	24	0	0	74	0	0	0.488453	0	0	2.06016
Os07g0520300	6.32949	0	0	0	0	130.382	2.10983	43.4607	-4.36583	NA	1	-	7	20084939	20086610	+	1600	protein_coding	PF00067:Cytochrome P450	p450	7	0	0	0	0	105	0.137134	0	0	0	0	2.91772
Os12g0191601	0	0	0	0	83.3275	0	0	27.7758	-20.6801	NA	1	-	12	4656746	4656982	-	237	protein_coding	-	-	0	0	0	0	78	0	0	0	0	0	12.1637	0
Os01g0557550	9.94634	0	1.83296	0	101.489	0	3.92643	33.8295	-3.10829	NA	1	-	1	21072600	21073926	+	1042	protein_coding	PF01699:Sodium/calcium exchanger protein	Na_Ca_ex	11	0	2	0	95	0	0.330896	0	0.0623847	0	3.36957	0
novel.4073	6.32949	20.1895	3.66592	137.78	0	0	10.0616	45.9267	-2.19023	NA	1	-	7	27167457	27168215	-	592	-	- && - && -	-	7	25	4	141	0	0	0.370632	1.15432	0.219611	8.33314	0	0
novel.3917	6.32949	0	0	0	0	132.865	2.10983	44.2885	-4.39306	NA	1	-	7	462251	463065	-	650	-	- && - && -	-	7	0	0	0	0	107	0.33756	0	0	0	0	7.31889
novel.85	0	9.69097	0	0	98.2837	0	3.23032	32.7612	-3.33935	NA	1	-	1	13595591	13596875	+	682	-	- && - && -	-	0	12	0	0	92	0	0	0.480956	0	0	4.98565	0
novel.516	0	15.344	0	0	74.7811	0	5.11468	24.927	-2.28324	NA	1	-	1	39049514	39050158	-	564	-	- && - && -	-	0	19	0	0	70	0	0	0.920838	0	0	4.58709	0
Os02g0196700	4.52106	0	6.41536	0	0	96.8552	3.64547	32.2851	-3.14748	NA	1	-	2	5411327	5413843	+	1494	protein_coding	PF00295:Glycosyl hydrolases family 28	-	5	0	7	0	0	78	0.104903	0	0.152287	0	0	2.32123
novel.2709	18.9885	0	2.74944	0	77.986	0	7.24597	25.9953	-1.84378	NA	1	-	4	20711352	20714336	+	345	-	- && - && -	-	21	0	3	0	73	0	1.90795	0	0.28263	0	7.82028	0
Os05g0226300	0	0	0	0	114.308	0	0	38.1027	-21.2175	NA	1	-	5	7704963	7707764	+	2389	protein_coding	-	-	0	0	0	0	107	0	0	0	0	0	1.65534	0
novel.4714	0	0	0	162.209	0	0	0	54.0697	-21.701	NA	1	-	9	18933705	18940806	-	268	-	- && - && -	-	0	0	0	166	0	0	0	0	0	21.6713	0	0
novel.2467	12.659	0	0	105.534	0	0	4.21966	35.1779	-3.06087	NA	1	-	3	17816761	17819395	-	767	-	- && - && -	-	14	0	0	108	0	0	0.572136	0	0	4.92651	0	0
novel.2617	4.52106	0	0	114.328	0	0	1.50702	38.1094	-4.66333	NA	1	-	4	8063968	8064488	+	315	-	- && - && -	-	5	0	0	117	0	0	0.497538	0	0	12.9953	0	0
novel.4106	0	0	0	0	101.489	0	0	33.8295	-21.0518	NA	1	-	8	1807448	1809466	+	328	-	- && - && -	-	0	0	0	0	95	0	0	0	0	0	10.7045	0
Os11g0303600	0	0	5.49888	203.25	0	0	1.83296	67.75	-5.21123	NA	1	O-methyltransferase	11	11430729	11432962	-	1252	protein_coding	PF08100:Dimerisation domain|PF00891:O-methyltransferase	-	0	0	6	208	0	0	0	0	0.155763	5.8126	0	0
novel.851	0	0	0.916479	0	118.581	0	0.305493	39.5271	-7.03063	NA	1	-	10	21075388	21077940	-	420	-	- && - && -	-	0	0	1	0	111	0	0	0	0.0773868	0	9.7677	0
novel.2470	0.904213	0	4.5824	0	86.5324	0	1.82887	28.8441	-3.98255	NA	1	-	3	18198442	18199476	-	551	-	- && - && -	-	1	0	5	0	81	0	0.0568872	0	0.294941	0	5.43315	0
Os12g0501700	10.8506	0	0	179.798	0	0	3.61685	59.9327	-4.05189	NA	1	MADS BOX GENE 20	12	19106070	19115282	-	998	protein_coding	PF00319:SRF-type transcription factor (DNA-binding and dimerisation domain)|PF01486:K-box region	SRF-TF	12	0	0	184	0	0	0.376892	0	0	6.45058	0	0
Os07g0584750	0	0	0	175.89	0	0	0	58.6298	-21.8175	NA	1	-	7	23715142	23715631	-	490	protein_coding	-	-	0	0	0	180	0	0	0	0	0	12.8525	0	0
novel.1138	3.61685	20.1895	3.66592	0	88.669	0	9.15743	29.5563	-1.68952	NA	1	-	11	11233439	11237028	-	703	-	- && - && -	-	4	25	4	0	83	0	0.178349	0.972061	0.184936	0	4.36356	0
Os08g0490700	1.80843	0	9.16479	0	134.606	0	3.65774	44.8686	-3.61845	NA	1	-	8	24254958	24256532	+	1575	protein_coding	-	-	2	0	10	0	126	0	0.039803	0	0.206365	0	2.95671	0
Os01g0109432	4.52106	3.23032	3.66592	75.2416	0	0	3.80577	25.0805	-2.72194	NA	1	-	1	509226	509803	-	578	protein_coding	-	-	5	4	4	77	0	0	0.271149	0.189165	0.22493	4.66095	0	0
novel.19	1.80843	0	3.66592	0	92.9422	0	1.82478	30.9807	-4.08885	NA	1	-	1	3290778	3291204	+	427	-	- && - && -	-	2	0	4	0	87	0	0.146814	0	0.304473	0	7.53026	0
novel.3036	0	0	0	176.867	0	0	0	58.9556	-21.8251	NA	1	-	5	3649652	3651387	+	419	-	- && - && -	-	0	0	0	181	0	0	0	0	0	15.1139	0	0
novel.4411	0	12.9213	0	0	0	109.273	4.3071	36.4242	-3.07726	NA	1	-	8	16849644	16850286	-	532	-	- && - && -	-	0	16	0	0	0	88	0	0.822086	0	0	0	7.35438
Os02g0124599	0	14.5365	15.5801	0	0	90.6465	10.0389	30.2155	-1.58871	NA	1	-	2	1273313	1273654	-	342	protein_coding	PF04030:D-arabinono-1,4-lactone oxidase	ALO	0	18	17	0	0	73	0	1.43865	1.61562	0	0	9.49012
novel.3699	7.2337	0	1.83296	0	0	108.031	3.02222	36.0103	-3.57564	NA	1	-	6	25432842	25433645	-	466	-	- && - && -	-	8	0	2	0	0	87	0.538109	0	0.139495	0	0	8.30058
Os03g0366525	0.904213	0	5.49888	119.214	0	0	2.13436	39.738	-4.22191	NA	1	-	3	14337091	14341306	-	1483	protein_coding	-	-	1	0	6	122	0	0	0.0211361	0	0.1315	2.87826	0	0
Os03g0377100	7.2337	0	2.74944	0	94.0105	0	3.32771	31.3368	-3.23688	NA	1	ALPHA-EXPANSIN 21	3	14894714	14896143	+	971	protein_coding	PF01357:Pollen allergen|PF03330:Rare lipoprotein A (RlpA)-like double-psi beta-barrel	-	8	0	3	0	88	0	0.258248	0	0.100419	0	3.34951	0
novel.2699	10.8506	12.9213	0	0	101.489	0	7.92395	33.8295	-2.09361	NA	1	-	4	19003173	19003595	+	423	-	- && - && -	-	12	16	0	0	95	0	0.889216	1.03392	0	0	8.30045	0
Os03g0199200	0	0	0	110.42	0	0	0	36.8065	-20.197	NA	1	-	3	5218194	5219643	-	1450	protein_coding	-	-	0	0	0	113	0	0	0	0	0	2.7266	0	0
Os10g0349900	0	0	0	183.707	0	0	0	61.2356	-21.8778	NA	1	hybrid proline- or glycine-rich protein 12	10	10587298	10587959	-	662	protein_coding	PF14547:Hydrophobic seed protein	-	0	0	0	188	0	0	0	0	0	9.93599	0	0
Os02g0578400	0	4.84548	9.16479	0	106.83	0	4.67009	35.61	-2.93102	NA	1	-	2	22234374	22235352	-	833	protein_coding	PF05757:Oxygen evolving enhancer protein 3 (PsbQ)	-	0	6	10	0	100	0	0	0.196886	0.390185	0	4.43684	0
Os09g0546900	0	0	0	143.643	0	0	0	47.881	-21.5224	NA	1	SMALL AUXIN-UP RNA 53	9	21602929	21603542	-	614	protein_coding	PF02519:Auxin responsive protein	Auxin_inducible	0	0	0	147	0	0	0	0	0	8.37645	0	0
BAC19867	3.61685	5.65306	10.0813	0	0	98.0969	6.4504	32.699	-2.34081	NA	1	orf288	Mt	141168	142034	-	867	protein_coding	-	-	4	7	11	0	0	79	0.144613	0.220693	0.412372	0	0	4.05119
Os01g0914400	4.52106	0	3.66592	84.0361	0	0	2.72899	28.012	-3.36224	NA	1	Epidermal Patterning Factor like-9	1	39845391	39846627	+	699	protein_coding	PF16851:Stomagen	-	5	0	4	86	0	0	0.224212	0	0.185994	4.3046	0	0
Os01g0388700	0	0	2.74944	0	81.1909	0	0.916479	27.0636	-4.89003	NA	1	-	1	16392304	16393382	-	1079	protein_coding	PF05078:Protein of unknown function (DUF679)	-	0	0	3	0	76	0	0	0	0.0903682	0	2.60322	0
Os06g0610400	0	26.6502	1.83296	0	95.0788	0	9.49437	31.6929	-1.73817	NA	1	-	6	24331142	24331627	+	486	protein_coding	-	-	0	33	2	0	89	0	0	1.85604	0.133755	0	6.76818	0
Os11g0459200	0	0	0	0	0	111.756	0	37.252	-21.1859	NA	1	-	11	15598634	15600299	-	1666	protein_coding	PF08224:Domain of unknown function (DUF1719)	-	0	0	0	0	0	90	0	0	0	0	0	2.40183
BAC19900	1.80843	0	1.83296	0	1.0683	135.349	1.21379	45.4724	-5.23343	NA	1	nad9	Mt	361793	362365	+	573	protein_coding	PF00329:Respiratory-chain NADH dehydrogenase, 30 Kd subunit	-	2	0	2	0	1	109	0.109406	0	0.113447	0	0.0645006	8.4576
novel.570	3.61685	0	0	0	0	95.6135	1.20562	31.8712	-4.72683	NA	1	-	10	4535073	4535638	+	389	-	- && - && -	-	4	0	0	0	0	77	0.322312	0	0	0	0	8.80068
Os01g0622800	0	0	3.66592	95.7621	0	0	1.22197	31.9207	-4.71218	NA	1	-	1	24850443	24851215	-	773	protein_coding	-	-	0	0	4	98	0	0	0	0	0.168189	4.43566	0	0
Os06g0727900	2.71264	0	0	0	106.83	0	0.904213	35.61	-5.30364	NA	1	-	6	30982225	30988361	+	2019	protein_coding	PF01697:Glycosyltransferase family 92	-	3	0	0	0	100	0	0.0465748	0	0	0	1.83055	0
novel.3097	15.3716	0	0	0	81.1909	0	5.12387	27.0636	-2.40196	NA	1	-	5	14130596	14131069	+	386	-	- && - && -	-	17	0	0	0	76	0	1.38047	0	0	0	7.27687	0
novel.115	0	11.3061	0	0	0	91.8883	3.76871	30.6294	-3.0195	NA	1	-	1	17194448	17194750	+	303	-	- && - && -	-	0	14	0	0	0	74	0	1.26297	0	0	0	10.8584
novel.972	0	0	0	0	86.5324	0	0	28.8441	-20.8303	NA	1	-	11	17333329	17333842	+	430	-	- && - && -	-	0	0	0	0	81	0	0	0	0	0	6.96202	0
Os04g0556600	0	0	5.49888	0	0	145.283	1.83296	48.4276	-4.72614	NA	1	CIS-ZEATIN O-GLUCOSYLTRANSFERASE 2	4	27853304	27854961	-	1658	protein_coding	PF00201:UDP-glucoronosyl and UDP-glucosyl transferase	UDPGT	0	0	6	0	0	117	0	0	0.11762	0	0	3.13745
novel.1370	0	0	0	0	0	91.8883	0	30.6294	-20.912	NA	1	-	12	18976738	18980836	+	558	-	- && - && -	-	0	0	0	0	0	74	0	0	0	0	0	5.8962
Os03g0430575	7.2337	0	0	0	0	132.865	2.41123	44.2885	-4.20019	NA	1	-	3	18053185	18055328	-	2144	protein_coding	PF00082:Subtilase family	Peptidase_S8	8	0	0	0	0	107	0.116958	0	0	0	0	2.21888
novel.177	6.32949	0	0	0	88.669	0	2.10983	29.5563	-3.81021	NA	1	-	1	24698906	24699350	+	445	-	- && - && -	-	7	0	0	0	83	0	0.493065	0	0	0	6.89345	0
novel.2270	0	0	0	0	105.762	0	0	35.2539	-21.1095	NA	1	-	3	24283732	24284193	+	462	-	- && - && -	-	0	0	0	0	99	0	0	0	0	0	7.91975	0
Os06g0107266	7.2337	0	0	0	0	147.766	2.41123	49.2554	-4.35359	NA	1	-	6	457235	457810	-	576	protein_coding	PF12274:Protein of unknown function (DUF3615)	-	8	0	0	0	0	119	0.435345	0	0	0	0	9.18543
novel.3009	0	0	0	0	86.5324	0	0	28.8441	-20.8303	NA	1	-	5	590236	591599	+	565	-	- && sp|Q65XV7|RFA1C_ORYSJ Replication protein A 70 kDa DNA-binding subunit C OS=Oryza sativa subsp. japonica OX=39947 GN=RPA1C PE=1 SV=1 && PF01336:OB-fold nucleic acid binding domain|PF04057:Replication factor-A protein 1, N-terminal domain	tRNA_anti	0	0	0	0	81	0	0	0	0	0	5.29853	0
Os03g0183950	0	0	0	105.534	0	0	0	35.1779	-20.0881	NA	1	-	3	4403876	4407943	+	2422	protein_coding	PF00702:haloacid dehalogenase-like hydrolase	Hydrolase	0	0	0	108	0	0	0	0	0	1.56013	0	0
Os01g0823600	0	0	5.49888	104.557	0	0	1.83296	34.8522	-4.25248	NA	1	-	1	35175501	35176458	+	711	protein_coding	-	-	0	0	6	107	0	0	0	0	0.274282	5.26533	0	0
novel.4237	0	0	0	0	0	114.239	0	38.0798	-21.2161	NA	1	-	8	19875113	19875334	+	222	-	- && - && -	-	0	0	0	0	0	92	0	0	0	0	0	18.4251
novel.814	0	0	0	0	0	149.008	0	49.6693	-21.5848	NA	1	-	10	16025770	16026200	-	328	-	- && - && -	-	0	0	0	0	0	120	0	0	0	0	0	16.2661
Os06g0184834	0	0	0	95.7621	0	0	0	31.9207	-20.9719	NA	1	-	6	4264760	4265179	+	304	protein_coding	PF01679:Proteolipid membrane potential modulator	-	0	0	0	98	0	0	0	0	0	11.2788	0	0
novel.2656	0	0	0	83.0589	0	0	0	27.6863	-20.7693	NA	1	-	4	13188649	13189336	+	484	-	- && - && -	-	0	0	0	85	0	0	0	0	0	6.14448	0	0
Os12g0640500	0	0	7.33183	72.3101	0	0	2.44394	24.1034	-3.30493	NA	1	OsSTA291	12	27461437	27464384	+	995	protein_coding	-	-	0	0	8	74	0	0	0	0	0.261326	2.60208	0	0
Os09g0402001	0	0	0	0	87.6007	0	0	29.2002	-20.8476	NA	1	-	9	14102039	14103802	-	1764	protein_coding	-	-	0	0	0	0	82	0	0	0	0	0	1.71804	0
novel.708	0	0	0	0	94.0105	0	0	31.3368	-20.9456	NA	1	-	10	299057	301685	-	402	-	- && - && -	-	0	0	0	0	88	0	0	0	0	0	8.09049	0
Os08g0326700	0	0	0	0	0	99.3387	0	33.1129	-21.0215	NA	1	Subtilisin 55, SUBTILISIN 55	8	14362935	14366462	+	2266	protein_coding	PF00082:Subtilase family|PF02225:PA domain	Peptidase_S8	0	0	0	0	0	80	0	0	0	0	0	1.56966
novel.594	0	12.9213	0	0	92.9422	0	4.3071	30.9807	-2.84444	NA	1	-	10	8054651	8057164	+	597	-	- && - && -	-	0	16	0	0	87	0	0	0.732579	0	0	5.38596	0
Os11g0581900	0	0	0	0	104.693	0	0	34.8978	-20.9197	NA	1	-	11	21982349	21986403	+	1168	protein_coding	PF01027:Inhibitor of apoptosis-promoting Bax1	-	0	0	0	0	98	0	0	0	0	0	3.101	0
novel.3081	0	0	0	0	0	111.756	0	37.252	-21.1859	NA	1	-	5	11056632	11057573	+	594	-	- && - && -	-	0	0	0	0	0	90	0	0	0	0	0	6.73645
Os10g0331866	0	0	0	0	0	115.481	0	38.4937	-21.2311	NA	1	-	10	9393144	9395494	+	1449	protein_coding	PF00201:UDP-glucoronosyl and UDP-glucosyl transferase	UDPGT	0	0	0	0	0	93	0	0	0	0	0	2.85358
novel.3769	0	0	3.66592	0	0	90.6465	1.22197	30.2155	-4.63172	NA	1	-	7	5171890	5172676	+	315	-	- && - && -	-	0	0	4	0	0	73	0	0	0.412729	0	0	10.3036
Os07g0611200	0	0	0	0	0	127.899	0	42.6329	-21.3736	NA	1	-	7	25156916	25157997	+	783	protein_coding	PF07649:C1-like domain	C1_3	0	0	0	0	0	103	0	0	0	0	0	5.84858
novel.3315	9.04213	0	0	0	99.352	0	3.01404	33.1173	-3.45921	NA	1	-	5	25032903	25033382	-	293	-	- && - && -	-	10	0	0	0	93	0	1.06979	0	0	0	11.731	0
Os03g0832800	0	12.9213	0	0	0	86.9213	4.3071	28.9738	-2.74697	NA	1	-	3	34985196	34990759	+	5564	protein_coding	-	-	0	16	0	0	0	70	0	0.0786034	0	0	0	0.559353
novel.1387	7.2337	0	0	0	0	100.58	2.41123	33.5268	-3.79843	NA	1	-	12	21974946	21975471	+	279	-	- && - && -	-	8	0	0	0	0	81	0.898778	0	0	0	0	12.9079
Os03g0124100	0	0	2.74944	0	95.0788	0	0.916479	31.6929	-5.11781	NA	1	OsSTA87	3	1402828	1404996	+	1981	protein_coding	PF04646:Protein of unknown function, DUF604	-	0	0	3	0	89	0	0	0	0.0492213	0	1.66044	0
novel.289	0	0	0	0	104.693	0	0	34.8978	-20.9197	NA	1	-	1	728163	728438	-	276	-	- && - && -	-	0	0	0	0	98	0	0	0	0	0	13.1231	0
Os02g0815300	0	0	1.83296	0	76.9177	0	0.610986	25.6392	-5.39957	NA	1	-	2	34925371	34926093	+	723	protein_coding	-	-	0	0	2	0	72	0	0	0	0.0899099	0	3.68055	0
Os11g0657400	0	0	0	93.8077	0	0	0	31.2692	-20.9428	NA	1	-	11	26317273	26321503	-	4231	protein_coding	-	-	0	0	0	96	0	0	0	0	0	0.793852	0	0
novel.1130	0	0	0	0	101.489	0	0	33.8295	-21.0518	NA	1	-	11	8762334	8763143	-	317	-	- && - && -	-	0	0	0	0	95	0	0	0	0	0	11.076	0
novel.2098	0	0	87.0655	0	0	0	29.0218	0	21.3134	NA	1	-	2	33417721	33421383	-	1078	-	- && - && -	-	0	0	95	0	0	0	0	0	2.86432	0	0	0
Os10g0142700	0	0	0	0	74.7811	0	0	24.927	-7.2755	NA	1	-	10	2594713	2596911	-	761	protein_coding	PF00069:Protein kinase domain	Pkinase	0	0	0	0	70	0	0	0	0	0	3.39963	0
Os04g0270900	0	0	5.49888	0	82.2592	0	1.83296	27.4197	-3.90611	NA	1	-	4	11309480	11311083	-	1604	protein_coding	PF00201:UDP-glucoronosyl and UDP-glucosyl transferase	UDPGT	0	0	6	0	77	0	0	0	0.12158	0	1.77421	0
Os02g0523650	0	0	0	83.0589	0	0	0	27.6863	-20.7693	NA	1	-	2	19108142	19112274	-	4133	protein_coding	PF13963:Transposase-associated domain	-	0	0	0	85	0	0	0	0	0	0.719556	0	0

### Sheet: Table S3
Supplemental Table 3. Primer sequences used in this study
Experiment	Primer name	Sequence (5′–3′)
Genotyping for mutagenicity tests	Os1400-gR3-gR4-F	TCAGCGCGCTCACTTACGA
	Max1-1400gRNA4-F1	ATCCCAAGAACTTCCCGGAG
	Os900-gR3-gR4-F	GCCATACTGGAAAGTGCGG
	Os900-gR3-gR4-R	TAGCTTCAGGTAAAATTGCGCG
	Max1-1400(gRNA1-2)-F3	ATGCAGGGGTTCGAGGTG
	Max1-1400(gRNA1-2)-R3	GTTGGCCGATGATGATGGAC
	MAX1-1900(gRNA1-2)-F3	GGACCGTACTCCTTCGTGAT
	MAX1-1900(gRNA1-2)-R3	GGTCAAGAACTGCTGGTGTG
