## Supplemental Data for "Disruption of the rice *4-DEOXYOROBANCHOL HYDROXYLASE* unravels specific functions of canonical strigolactones" (part 4 of 9)

gene_id	P_WT_1	P_WT_2	P_WT_3	P_12SIII_1	P_12SIII_2	P_12SIII_3	lowP_WT_1	lowP_WT_2	lowP_WT_3	loP_12SIII_1	loP_12SIII_2	loP_12SIII_3	gene_name	gene_chr	gene_start	gene_end	gene_strand	gene_length	gene_biotype	gene_description	tf_family
Os08g0492100	8.516484872	6.393824006	7.736649945	8.278246753	6.967672917	7.329577019	7.265911644	12.13329925	10.02043849	8.116598441	6.493293537	8.092641048	-	8	24313345	24318746	-	2711	protein_coding	PF03169:OPT oligopeptide transporter protein	OPT
Os10g0170300	6.118351033	7.193959824	7.163669311	6.71469249	7.598282437	7.279866667	12.48402373	15.40355636	11.81439151	9.448650039	10.29068266	8.764584414	-	10	4835906	4842231	+	3052	protein_coding	PF01663:Type I phosphodiesterase / nucleotide pyrophosphatase	-
Os05g0509700	8.741156122	11.36437132	8.160667108	8.852600917	7.166800321	5.678007527	0.285223084	8.101486496	11.79977105	10.81738702	9.086689271	7.536798671	SSB	5	25254990	25259747	-	1104	protein_coding	PF00436:Single-strand binding protein family	-
Os01g0723800	12.20414458	10.13648672	10.52980275	17.16739096	15.21221664	15.82744824	6.821271352	4.487399333	4.223255414	9.416745879	8.954707192	10.39656844	MULTIDRUG RESISTANCE 17	1	30189384	30195340	-	4011	protein_coding	PF00664:ABC transporter transmembrane region|PF00005:ABC transporter	ABC_membrane
Os01g0617700	9.089835491	8.97515054	8.24171662	9.249277239	7.868051969	10.2985218	2.612260916	5.429488483	3.196612071	10.46634771	11.69717257	8.695780112	centromere protein C	1	24559329	24568659	+	2893	protein_coding	-	-
Os10g0376400	7.232918769	7.605235278	9.196244169	11.50559046	9.443157549	10.78861644	22.35878944	1.457942702	11.04937262	7.202519318	6.523581572	9.744322542	-	10	11989580	11990593	+	1014	protein_coding	PF04674:Phosphate-induced protein 1 conserved region	-
Os05g0357700	9.664607522	13.69687355	6.47338897	8.500425927	11.62356909	8.307879446	0	5.421364821	3.476068452	7.491960612	12.27297885	7.018398241	-	5	16972974	16975853	+	1343	protein_coding	-	-
Os06g0158200	9.728646344	10.16285041	8.125018712	8.622195716	7.657892648	10.72846722	15.11942704	4.849249926	5.137784886	7.272613412	8.653545566	7.815062585	-	6	2966371	2973156	+	3323	protein_coding	-	-
ENSRNA049473120	2.52477114	0	5.338098941	13.27450235	4.420502859	5.628553748	0	104.8599859	0	6.925029303	8.899554488	6.802837172	snoU31b	3	32588982	32589067	-	86	snoRNA	-	-
Os08g0376200	9.411631613	7.820961386	8.862176523	10.18472558	9.371665573	9.783698804	7.854306418	11.56051862	5.932729224	8.192968239	8.335473621	7.054101915	-	8	17643568	17646632	+	2548	protein_coding	-	-
Os05g0193800	9.229441168	8.775146657	7.239796688	6.41061333	8.979146432	9.652969679	26.85076845	14.48271117	16.07818315	3.863437401	6.833586482	7.067391951	-	5	5749607	5750937	+	860	protein_coding	-	-
Os03g0173500	13.06284473	8.718583336	9.480630997	12.09411564	10.42395255	10.58931677	4.954577266	0.674378018	4.179752191	7.323335233	9.400586243	7.529324654	-	3	3929685	3935653	-	2521	protein_coding	-	-
Os03g0423000	8.521876751	9.737955318	10.55725823	8.105062799	8.548233247	8.450194225	10.18438424	7.645616038	1.963099609	10.48246248	8.649543642	12.09207861	F-box protein 152	3	17611365	17613660	+	1223	protein_coding	-	-
Os02g0785700	0.814286035	0.721934897	1.283720615	2.622676116	2.387210335	3.286562899	17.63099552	16.94188927	15.70428324	12.10492605	16.26329216	9.541533875	-	2	33353940	33355213	-	1274	protein_coding	PF01762:Galactosyltransferase	Galactosyl_T
Os06g0278450	2.452993041	5.77063939	4.48817816	1.928863511	2.283103292	4.434923021	3.791926704	15.15519221	3.825099385	10.82185996	13.77406705	10.38625593	-	6	9633342	9636447	+	895	protein_coding	-	-
Os08g0452900	14.7146166	12.29185316	15.34997556	15.84734583	13.35284128	13.3081959	0	2.66755318	4.237839528	3.730298516	2.740964716	3.491998145	DnaJ domain protein C62	8	22159610	22161424	+	1815	protein_coding	-	-
Os04g0515900	9.429038244	9.400299151	3.678497667	8.15634611	5.372353562	7.183731459	10.62941701	1.263550341	42.07690381	7.550046261	2.888477891	11.86957949	NAC domain-containing protein 008, NAC domain-containing protein 8	4	25773347	25776183	+	1287	protein_coding	PF02365:No apical meristem (NAM) protein	NAM
Os03g0221300	6.647894936	8.075339923	8.040682039	6.700129525	5.13050377	7.535022571	3.308004693	9.916556183	5.96468475	8.063160632	10.7567869	7.834916293	NAC DOMAIN-CONTAINING PROTEIN 57	3	6358095	6364239	-	2348	protein_coding	-	-
Os03g0810100	6.959027416	9.103033084	7.778338515	5.632135486	7.550369672	9.038022392	9.191773317	2.10119121	13.14393894	11.64881146	7.491999063	7.449692492	ADENOSINE PHOSPHATE ISOPENTENYLTRANSFERASE 4	3	33905826	33907496	+	1671	protein_coding	PF01715:IPP transferase	IPPT
Os08g0180300	9.985830214	9.253763911	10.4199655	12.00436806	10.73353976	9.047256195	1.609070024	4.538218246	0.956899462	8.138020032	7.808928458	10.66969682	EMBRYO SAC DEVELOPMENT ARREST 16	8	4700668	4708354	+	4414	protein_coding	PF00176:SNF2 family N-terminal domain|PF00271:Helicase conserved C-terminal domain	SNF2_N
Os02g0789600	10.16271516	13.53221803	7.605649858	10.22536801	9.677310348	7.297868294	0	3.027232332	3.32153679	9.070545038	9.287772806	8.718027355	-	2	33547296	33550402	+	2222	protein_coding	PF08553:VID27 cytoplasmic protein	-
Os03g0243800	5.016010902	6.392081261	6.351910871	7.35946172	7.960067963	5.785850032	2.473854087	5.226503685	10.02982573	9.762290999	11.04418017	9.520918018	-	3	7603131	7607537	+	1188	protein_coding	PF10294:Lysine methyltransferase	-
Os10g0364700	9.518606506	7.902678773	8.645068622	8.650257162	12.18968062	11.59880838	8.148523107	8.276614869	4.254166992	6.993887815	9.849713415	7.331577412	-	10	11383086	11386158	+	2456	protein_coding	-	-
Os03g0180300	11.57938947	9.450763838	10.72055839	11.27436843	9.571228349	9.586925113	3.663258966	2.320094433	6.107277848	10.76776498	7.509505275	12.78414417	-	3	4203524	4210236	+	4317	protein_coding	-	-
Os02g0511901	9.824506992	9.912399721	12.26708391	10.60966226	16.92713324	13.90976992	5.24415583	6.240455512	2.368554109	8.547314296	7.243910185	5.282564305	-	2	18363893	18370186	+	2215	protein_coding	PF08490:Domain of unknown function (DUF1744)	-
Os08g0248700	4.802693153	7.160818748	8.601017087	4.054753433	11.68685424	8.473785488	0	9.819430432	3.581641642	12.33399976	8.638584925	8.635428648	-	8	9069082	9070671	+	1291	protein_coding	PF00249:Myb-like DNA-binding domain	Myb_DNA-binding
Os04g0551300	8.331797994	7.544836128	8.112239068	6.794589077	7.583427177	9.047339431	5.563455755	6.85877663	3.138393231	10.3015776	12.95658371	9.448528391	-	4	27608423	27612487	-	2635	protein_coding	-	-
Os01g0191200	11.25497845	9.582341299	13.75243304	18.56271873	16.76980458	10.32579149	0	5.561903309	5.319210499	2.33494513	0.987245	2.519000572	-	1	4872158	4873806	-	1329	protein_coding	PF03767:HAD superfamily, subfamily IIIB (Acid phosphatase)	-
Os06g0130600	10.18087595	12.56062093	6.145725323	10.30800589	12.92834568	8.588582814	0	6.049530023	5.884487308	7.495512266	7.51519741	7.793105243	-	6	1636572	1640852	-	1564	protein_coding	PF06217:GAGA binding protein-like family	-
Os01g0502900	12.24556508	12.14892463	8.911996622	8.437599424	4.98004252	11.12350041	20.32094429	8.679729334	5.725982599	5.778220889	9.318527021	2.872690781	-	1	17425616	17426120	-	396	protein_coding	-	-
Os01g0916800	9.468956938	9.133544059	9.822118052	9.548448844	10.17073432	10.32148979	4.0902495	4.461059929	2.869856986	9.991020547	9.66316106	10.06120827	-	1	39960770	39975917	-	5004	protein_coding	PF16134:THO complex subunit 2 N-terminus|PF11262:Transcription factor/nuclear export subunit protein 2|PF11732:Transcription- and export-related complex subunit	-
Os04g0585100	3.51483943	4.403503315	3.386456497	3.478905101	3.834057632	3.604194699	5.887684743	11.1098057	10.94603264	15.75191689	18.0842722	19.25571272	-	4	29556896	29563246	-	2169	protein_coding	PF01529:DHHC palmitoyltransferase	-
Os06g0725500	0	2.057776928	0.823544254	0.479519141	1.282123461	0	15.62581512	27.36906616	13.06763045	11.69584682	12.11372851	7.724461497	-	6	30855251	30856121	+	871	protein_coding	PF03087:Arabidopsis protein of unknown function	-
Os07g0465100	7.748853155	7.864182175	9.590608255	9.748184174	9.052402042	8.789683281	5.958244328	12.99780458	9.631656322	7.013802477	7.447932673	7.156973867	-	7	16426969	16429841	+	2525	protein_coding	-	-
Os07g0647900	8.079796951	5.512636353	7.29337352	8.157672776	6.99855032	7.851950478	7.940004729	11.8353542	6.338194576	9.54474275	9.870736029	9.40322287	RNA helicase 57	7	27055343	27059048	+	1908	protein_coding	PF00270:DEAD/DEAH box helicase|PF00271:Helicase conserved C-terminal domain	DEAD
Os10g0135400	8.784941609	7.311510873	9.767585296	9.343423167	7.655262929	7.444746046	13.42068528	13.1883547	9.297529693	6.707230429	9.454858865	11.7166866	F-box protein 523	10	2192056	2194420	+	1645	protein_coding	-	-
Os11g0588400	6.188397231	6.560837856	6.286161524	7.957608003	7.550693535	8.531349093	5.64465351	6.844602178	7.980720676	15.98690333	11.50295685	16.91219917	-	11	22310966	22319156	+	3688	protein_coding	PF00931:NB-ARC domain	NB-ARC
Os01g0772500	5.432149176	2.571330272	3.942874855	6.682578744	5.702448688	4.824941526	6.049428262	15.83269338	26.67634246	16.29933213	9.346582801	23.10818941	-	1	32611416	32613138	-	1550	protein_coding	PF02485:Core-2/I-Branching enzyme	-
Os04g0389500	8.436072633	9.607973076	7.813802235	7.082344484	7.984774057	7.619394056	10.67152744	6.461759283	5.230655385	8.399605546	9.081672667	5.788834028	-	4	19148767	19152021	+	1836	protein_coding	-	-
Os09g0376700	2.494495059	2.776588857	2.555237172	3.50940456	1.506307201	2.374612487	32.34680911	25.41095099	36.97777282	6.458225938	5.673166136	9.93470938	RING FINGER 1, ATL family proteins.	9	12637799	12639123	+	1325	protein_coding	PF13639:Ring finger domain	-
Os03g0110600	7.775071947	9.133103723	9.693600962	10.9528838	7.43210137	7.242809245	4.57180869	2.076902059	11.31833081	8.616125259	10.90042637	10.78280142	-	3	616425	623627	+	1477	protein_coding	-	-
Os07g0511100	0	2.059240497	0	11.40391556	13.31262926	18.79363565	0	0	0	7.950257955	8.325325735	7.63570936	-	7	19515060	19516021	+	962	protein_coding	-	-
Os05g0458000	9.118809074	8.382516503	13.07132738	11.29096534	8.579247217	13.47964656	0	2.960408309	6.037511801	7.865639963	8.706622076	9.112074488	-	5	22488533	22492117	+	1598	protein_coding	PF01529:DHHC palmitoyltransferase	-
Os02g0146500	9.512837683	6.367860822	9.650603328	10.45668729	8.05538536	10.36219574	4.160976401	2.439160119	6.881334572	12.27542795	8.626115197	12.87031461	-	2	2551636	2556278	+	2985	protein_coding	-	-
Os03g0203100	6.952885925	8.8792821	7.92268482	7.360607045	9.295646043	7.552236675	9.434332145	8.040208505	4.842629139	7.529412274	11.39400466	7.491732076	-	3	5400960	5406847	+	3397	protein_coding	PF10441:Urb2/Npa2 family	-
Os02g0515000	11.01746379	9.688470037	10.95858356	10.02182545	10.00085568	12.72837687	0	2.135174133	1.060041119	8.019457666	9.825826322	11.0874913	-	2	18564241	18568541	+	2181	protein_coding	-	-
Os11g0701100	12.50334972	7.03394772	12.84915229	13.46200645	11.73547411	8.502542236	0	6.42762565	16.50840323	10.68451203	13.429483	5.991754943	xylanase inhibitor protein	11	28730171	28731320	+	1150	protein_coding	PF00704:Glycosyl hydrolases family 18	-
Os05g0373300	9.394735724	10.34389945	6.991558828	9.694540781	9.085438397	9.935162258	1.164059471	2.40734761	1.208394145	12.39693994	10.60582869	10.34168681	-	5	17983282	17989897	+	2134	protein_coding	PF00168:C2 domain|PF07002:Copine	C2
Os04g0641000	10.42653515	7.560645866	10.59292782	11.6854482	7.589364161	7.976240911	7.420061593	7.17554411	3.052141093	8.984198258	10.41400535	8.18886777	-	4	32609882	32618925	+	4239	protein_coding	PF04560:RNA polymerase Rpb2, domain 7|PF04563:RNA polymerase beta subunit|PF00562:RNA polymerase Rpb2, domain 6|PF04561:RNA polymerase Rpb2, domain 2|PF04567:RNA polymerase Rpb2, domain 5|PF04565:RNA polymerase Rpb2, domain 3|PF04566:RNA polymerase Rpb2, domain 4	RNA_pol_Rpb2_6
Os07g0685800	6.408935597	5.778785749	7.24972922	6.695331757	5.259892237	6.688096767	4.086310563	14.52962325	0	9.810226325	11.28845889	8.038772475	-	7	29121890	29124939	+	1310	protein_coding	PF00106:short chain dehydrogenase	adh_short
Os05g0552400	3.803680407	8.062991819	9.123586509	4.340618021	7.765735038	6.238272193	5.051320183	13.25804538	4.253092687	11.02206659	10.96763393	8.147202593	-	5	27463260	27465297	+	1129	protein_coding	PF12428:Protein of unknown function (DUF3675)|PF12906:RING-variant domain	-
Os01g0816100	16.63574286	6.5120555	11.54853152	27.8440781	11.02755125	9.269551895	0	5.045084485	4.473801583	2.469447595	3.155603118	4.994525367	NAC DOMAIN-CONTAINING PROTEIN 4	1	34692912	34694391	-	1282	protein_coding	PF02365:No apical meristem (NAM) protein	NAM
Os01g0112300	8.212707472	11.38006026	8.432076747	8.591243116	9.650704553	8.275710691	12.03409619	4.729685591	1.55173464	6.659001103	9.291188904	8.335224706	-	1	640698	644217	-	1977	protein_coding	-	-
Os08g0478500	10.57457704	8.333805199	9.329883327	11.38448202	10.07562229	10.58590333	2.38599513	4.124359918	9.109868965	9.201361251	7.354684521	11.34462252	-	8	23593702	23601132	-	3226	protein_coding	PF00443:Ubiquitin carboxyl-terminal hydrolase|PF01753:MYND finger	UCH
Os06g0152300	6.480499712	9.699147616	8.126484826	10.50208095	10.44985958	11.36873852	2.434750519	8.178784621	3.434323838	7.830764191	9.149492269	9.318724453	-	6	2699910	2705021	+	1437	protein_coding	PF13489:Methyltransferase domain	-
Os10g0539400	10.5401717	9.732320435	8.450579829	8.36124766	8.531761605	8.230340553	11.77672688	6.220163381	4.433244233	11.77916709	10.41383439	12.13924143	-	10	21016611	21018345	-	1735	protein_coding	PF13839:GDSL/SGNH-like Acyl-Esterase family found in Pmr5 and Cas1p	-
Os06g0116300	10.27420222	6.977563508	12.19956193	10.02914661	11.01945766	10.78228164	0	0	2.077034112	9.125452861	8.716639764	10.89283	-	6	902675	907076	-	1477	protein_coding	PF05739:SNARE domain	SNARE
Os03g0831700	8.246817149	10.75105725	6.462390327	8.914717582	7.978099338	8.126706371	3.132032351	5.922363901	6.203800573	11.91284781	14.09821792	10.79963344	-	3	34932352	34937347	+	3139	protein_coding	PF14309:Domain of unknown function (DUF4378)|PF14383:DUF761-associated sequence motif	-
Os02g0666300	8.79531609	9.509255403	8.92734352	8.797981187	9.236180872	8.498587303	10.49151319	3.710767506	11.9357237	8.835466564	7.037218186	10.79342914	YODA 2, OsYODA2, YODA2	2	27048920	27061955	-	3725	protein_coding	PF00069:Protein kinase domain	Pkinase
Os10g0155300	5.722213602	6.766413535	6.388258612	4.96378745	7.817052205	6.073842545	0	16.54240687	28.40441974	6.810973934	9.139333719	6.316465833	F-box protein 539	10	3468006	3469312	+	1307	protein_coding	PF12937:F-box-like	-
Os12g0553800	6.362323971	6.469729255	3.504013176	6.702291365	9.882562254	5.140413689	0	23.09110294	2.596812098	12.03864899	9.579115918	10.87249906	-	12	22505365	22505929	+	565	protein_coding	-	-
Os01g0737401	6.348839709	5.64755738	4.832384304	7.473936753	10.31693019	4.840556224	39.03853352	29.95611849	5.265067591	4.20681143	7.840641332	8.809873052	-	1	30759831	30761217	+	380	protein_coding	-	-
Os06g0607800	6.689691871	6.956698124	6.093935959	7.425087493	5.621145339	6.254169988	4.541132914	4.818823183	8.078970972	8.580542441	7.789079105	6.864823037	19S REGULATORY PARTICLE ATPASE SUBUNIT 4B	6	24182542	24186597	+	1695	protein_coding	PF00004:ATPase family associated with various cellular activities (AAA)	AAA
Os06g0332600	7.209946704	10.57178229	11.13978757	7.645564229	7.191785542	3.925610731	8.400542287	9.25151227	4.826498743	8.086415881	14.69701103	6.309542182	-	6	13177570	13181678	+	783	protein_coding	-	-
Os07g0210100	11.54983707	9.607973076	10.1544701	8.173707425	12.25491945	8.510260027	3.711508308	7.739895816	3.638976757	7.940126973	8.236549596	11.13138123	EXOCYST SUBUNIT EXO70 FAMILY PROTEIN X4	7	5976882	5979068	-	2187	protein_coding	-	-
Os07g0297300	6.327089402	8.302180247	6.77903882	7.976596502	7.311911219	6.275854053	0	13.03274185	4.14930312	10.21994563	14.32106606	6.988121508	-	7	11632185	11635933	-	1693	protein_coding	PF09243:Mitochondrial small ribosomal subunit Rsm22	-
Os10g0521100	4.533455319	4.865392172	10.06680584	15.14776391	13.80027551	10.71792015	0	11.89870911	0	4.819119223	9.087502654	6.278395936	actin depolymerizing factor 10	10	20160992	20162434	-	761	protein_coding	PF00241:Cofilin/tropomyosin-type actin-binding protein	Cofilin_ADF
Os01g0632700	5.592207116	3.371598357	4.900549847	3.694143797	3.922290446	4.004577585	18.00722176	27.80015482	31.35800836	7.552404693	5.345985307	5.489356771	-	1	25330851	25338137	+	2623	protein_coding	-	-
Os01g0251200	10.0249141	13.21195554	10.03143034	10.82122126	12.65410804	12.45893164	2.067435202	4.255867286	3.098767054	10.54327428	9.89834648	10.34168681	-	1	8297615	8302401	+	2640	protein_coding	-	-
Os07g0613000	5.296608153	12.68944114	7.719243328	9.151797243	6.512949009	6.204266226	0.532802512	1.031845996	12.58211584	6.9611068	5.203238438	10.68290998	-	7	25225862	25226756	-	788	protein_coding	-	-
Os06g0542300	4.386471072	5.33429674	6.303607366	5.062559654	10.82580672	6.600758487	7.648752944	0.079997505	48.11750084	2.917379627	4.200732816	3.763811187	-	6	20404356	20405495	-	924	protein_coding	PF00403:Heavy-metal-associated domain	HMA
Os05g0185800	10.63723198	9.000313051	8.544430867	11.5320974	8.398076763	8.370820936	4.792270082	6.277794839	18.39803164	6.717566896	5.038133872	8.093308313	-	5	5267024	5270776	+	2767	protein_coding	-	-
Os07g0419200	8.954723828	5.247794631	10.72729455	5.242713804	6.914004978	5.560098365	6.808352099	10.65480288	14.57986285	10.78715328	8.8159422	10.27779994	-	7	13384934	13386043	+	1110	protein_coding	-	-
Os11g0572200	8.23887156	9.74063851	8.856510308	8.853898425	8.311996495	5.976580933	11.69102543	9.778430986	11.04434561	8.400609311	6.026680876	6.768024897	EXOCYST SUBUNIT EXO70 FAMILY PROTEIN FX8	11	21462382	21464486	-	2041	protein_coding	-	-
Os05g0188600	7.80624215	10.13627251	8.867194352	9.144208069	10.18813285	10.85887836	2.380032214	5.42376972	6.98908845	10.25396495	9.791615382	9.05099913	-	5	5437063	5445076	+	3925	protein_coding	-	-
Os09g0315000	9.784724863	6.559833929	12.43658631	11.57794146	13.47492734	9.086368338	3.622127657	2.417672048	8.649326055	6.026487988	6.04838485	7.044045089	-	9	8644115	8652428	+	1758	protein_coding	-	-
Os08g0512200	13.96744736	14.19646979	11.51466572	14.74637031	5.549257906	5.254551164	0	11.79279015	0	4.639865548	4.49578058	4.704301144	PYRICULARIA ORYZAE RESISTANCE 55-2	8	25399831	25400422	+	304	protein_coding	-	-
Os08g0238700	10.92479588	10.33095352	11.62755309	8.017449887	8.127977518	10.28469288	5.797742182	7.82229914	7.878165125	7.662650619	9.014279789	6.905769537	-	8	8415405	8417869	-	1219	protein_coding	-	-
Os08g0409900	0.148465175	0.495852037	0.426705729	0.742508749	0.682344287	0.620584131	28.61787031	23.67261565	18.87864236	14.24182275	11.66265426	15.0677998	-	8	19632714	19635614	+	1950	protein_coding	PF07690:Major Facilitator Superfamily	MFS_1
Os05g0390932	10.09335946	11.77556032	11.12557866	7.140964247	11.28205551	11.45927596	3.355930924	1.860513411	2.964038051	2.708026139	2.435917902	3.382907465	-	5	18969257	18970726	-	1470	protein_coding	-	-
Os01g0354200	4.045803559	6.029520873	6.0145333	5.894141618	7.070905733	7.718275216	8.969269503	19.66058279	14.1784913	10.72834708	18.46712168	10.0746408	-	1	14224921	14233645	-	1455	protein_coding	PF01222:Ergosterol biosynthesis ERG4/ERG24 family	-
Os03g0267800	14.01875768	7.129245588	11.47691272	12.66157822	11.84971754	13.30843463	14.42445839	2.627764604	3.092909271	9.187012896	5.984194403	9.709170052	-	3	8870192	8875401	-	1955	protein_coding	PF12315:Protein of unknown function (DUF3633)|PF00412:LIM domain	LIM
Os07g0564800	9.785599113	13.6730222	8.200190417	12.64456381	12.53972133	10.70806856	0	1.68485687	3.611934154	9.068211801	8.051730186	8.852214511	-	7	22648366	22654350	-	1711	protein_coding	PF05212:Protein of unknown function (DUF707)	-
Os05g0106000	7.940835194	9.347363939	8.434665757	8.657549409	7.462375272	8.042255786	8.021600633	2.507258498	4.217051625	9.214446555	10.49075714	9.126000369	-	5	321161	324412	-	1592	protein_coding	-	-
Os04g0619000	11.9808948	8.554916861	11.50752524	11.51842804	13.83899304	10.21164868	3.631084432	6.811038819	11.36310417	5.320419165	1.352135444	7.187737433	NAC DOMAIN-CONTAINING PROTEIN 83	4	31439595	31443397	-	2062	protein_coding	PF02365:No apical meristem (NAM) protein	NAM
Os04g0379800	5.398399547	9.448849129	4.886210367	5.127721313	5.253906244	6.294320634	17.29738373	14.05168063	5.135709495	9.331046953	10.39246419	7.187009129	-	4	18554460	18559331	+	1515	protein_coding	-	-
Os01g0722100	9.72058268	7.751670307	8.042965675	9.465879433	10.43937343	9.60733326	12.10298509	3.428918919	4.949884619	7.602532955	7.970253286	7.818679436	-	1	30102985	30107341	+	1509	protein_coding	PF00132:Bacterial transferase hexapeptide (six repeats)|PF13720:Udp N-acetylglucosamine O-acyltransferase; Domain 2	Hexapep
Os01g0514600	7.991126322	8.834403119	7.478548215	5.237233933	6.43661647	7.87353881	3.780180598	9.414596008	2.436916142	12.50828388	16.72827479	13.67512146	-	1	18186985	18193374	+	2536	protein_coding	PF00307:Calponin homology (CH) domain	CH
Os05g0430200	7.092571129	6.813810126	6.435199798	5.681506661	5.622847334	5.292232633	5.487057235	4.799040905	1.049659344	6.272497771	7.912978163	9.244652501	-	5	21112635	21117398	+	1779	protein_coding	PF01712:Deoxynucleoside kinase	-
Os02g0100800	6.520429972	8.781734605	6.505307136	6.647460087	4.851933318	5.087671707	20.90836524	18.53491751	7.543610356	5.835981705	6.648894955	5.514678982	-	2	42347	43012	-	666	protein_coding	-	-
Os06g0597400	8.852649414	9.42084134	8.030811584	8.103508075	9.853659746	8.221284676	2.184146757	8.329822309	2.384608573	9.048855931	9.957969516	9.459240082	PINHEAD 1	6	23540501	23547137	+	3412	protein_coding	PF02171:Piwi domain|PF02170:PAZ domain|PF16487:Mid domain of argonaute|PF16488:Argonaute linker 2 domain|PF08699:Argonaute linker 1 domain|PF16486:N-terminal domain of argonaute	Piwi
Os02g0477700	8.372830714	10.3963958	6.846634717	8.869997178	10.5496429	7.710027226	8.833375085	13.45553609	6.193162213	6.450072073	6.912009121	7.575757687	DWARF YUKARA DWARF OR FUKEI 71	2	16360196	16364326	-	2527	protein_coding	-	-
Os08g0121800	4.753811014	9.55526476	9.04584254	8.8127193	3.657666697	3.576765682	0.301615215	13.79129407	9.143984383	9.110085218	7.97812806	7.445141175	-	8	1192971	1194665	+	812	protein_coding	PF01165:Ribosomal protein S21	-
Os08g0462300	6.508590021	10.49162111	7.963875884	6.699191293	6.564102737	5.776020397	4.288334615	12.91881893	2.681474113	8.130964845	10.88410402	8.17830634	F-box protein 455	8	22692351	22694330	-	1542	protein_coding	PF00646:F-box domain	F-box
Os11g0650500	12.07419696	9.038743188	13.22068751	11.96137381	10.45404011	15.50991077	2.71168613	5.886168054	6.681692583	5.525347975	6.575227825	8.939708206	-	11	25944119	25948346	+	2116	protein_coding	PF13768:von Willebrand factor type A domain	-
Os09g0116400	5.784139406	9.16791324	6.530191364	7.494363118	7.476705058	8.266033246	8.012373653	9.23709957	14.6944889	8.489789358	10.17792864	6.873573173	brassinosteroid receptor kinase (BRI1)-interacting protein 111, BRI1-interacting protein 111, brassinosteroid receptor kinase-interacting protein 111	9	1298966	1312555	+	3537	protein_coding	PF03914:CBF/Mak21 family	CBF
Os01g0673400	9.047096586	5.818225323	10.28769315	1.190700708	9.222710323	5.57300881	21.06147298	5.470882029	5.996326979	12.68229916	5.934430366	6.521872041	-	1	27658843	27659146	-	304	protein_coding	-	-
Os05g0112750	17.52610561	10.16110106	13.45489768	13.69884003	12.7371829	12.75617522	0	0	2.539331196	8.448667224	6.81989192	7.327705371	-	5	687860	690346	-	998	protein_coding	-	-
Os07g0510900	6.003794073	6.691802342	5.022790751	8.633575703	11.68980233	10.50910233	0	2.896660244	3.815266371	8.750741593	12.21288568	11.56551507	-	7	19495589	19498889	+	1748	protein_coding	PF07731:Multicopper oxidase|PF07732:Multicopper oxidase|PF00394:Multicopper oxidase	-
Os10g0154600	9.35030202	11.11765686	8.869829294	8.932872782	12.2716442	10.98565951	4.057775326	4.178492978	1.428228598	7.336033282	9.464959166	7.8645881	-	10	3428231	3432416	+	2397	protein_coding	-	-
Os04g0559100	5.801554709	8.894060849	8.558670131	6.768928316	12.61382649	11.32219458	17.19484164	12.43293687	4.089671425	7.290462415	6.860525719	4.783539761	guanine nucleotide exchange factor for Rop 9	4	28015166	28015926	+	761	protein_coding	PF03759:PRONE (Plant-specific Rop nucleotide exchanger)	DUF315
Os04g0692300	12.11593552	10.9827394	9.42565834	10.58390382	10.99040221	8.453457219	0	4.535541385	9.037611302	9.468557174	6.433634598	8.775046313	-	4	35430341	35432796	-	1589	protein_coding	-	-
Os02g0132300	9.038058527	10.71178617	10.1373663	9.003196748	8.98820861	10.84007346	3.040859891	8.073594389	9.93441325	6.617598151	8.374158593	6.331644987	RING finger protein OsRFPV-6, RING-V protein 6	2	1680213	1689438	+	3003	protein_coding	PF12906:RING-variant domain	-
Os04g0400600	8.555369177	8.174794548	7.982801323	7.588066893	7.883944166	9.327867751	0	0.042142357	6.539810296	21.23016245	13.27757282	35.8749898	-	4	19819412	19820288	-	877	protein_coding	-	-
Os04g0666900	5.643775762	6.529335103	6.453919429	6.09133945	5.478895108	5.23875108	15.07424773	6.622189383	6.240481142	10.16895251	13.51258283	11.52207472	-	4	34040123	34048308	-	3890	protein_coding	PF00784:MyTH4 domain|PF00373:FERM central domain|PF00225:Kinesin motor domain|PF09379:FERM N-terminal domain	Kinesin
Os09g0111100	8.07003128	7.04880432	7.838872087	7.867211792	6.130770383	7.389407195	8.435365864	9.924734293	9.032270069	7.044818884	5.48920899	9.069567052	CYCLIN-D3-1	9	969784	971670	-	1713	protein_coding	PF00134:Cyclin, N-terminal domain	-
Os03g0821200	7.434512299	7.15036585	6.896270599	9.59346682	8.998489178	7.071374858	8.563610826	7.130979394	8.161725506	8.760666387	5.952076429	6.647412802	DNA BINDING WITH ONE FINGER 16	3	34454495	34456741	+	1814	protein_coding	PF02701:Dof domain, zinc finger	zf-Dof
Os02g0771100	9.082149703	7.657689145	8.585092194	8.989033087	8.294244045	9.256406727	5.050669481	8.342417018	2.917360287	8.191741292	8.209527967	11.39474518	PETER PAN SYNDROME	2	32528080	32533583	-	2667	protein_coding	-	-
Os06g0663500	7.421827885	5.945804604	10.17613696	10.97018035	7.474296661	6.568526564	5.610926684	5.98408479	21.32187743	7.491834648	8.092820999	9.397391365	RICE SQUAMOSA PROMOTER-BINDING-LIKE 11	6	27387616	27391161	-	1297	protein_coding	PF03110:SBP domain	SBP
Os06g0236600	6.848839906	10.06389587	6.595020818	6.425556484	7.223797941	7.003735195	4.805956724	17.87021197	5.048636242	8.697340157	9.436857523	6.071885193	CYCLIN-D1-2	6	7102964	7106821	-	1092	protein_coding	PF00134:Cyclin, N-terminal domain|PF02984:Cyclin, C-terminal domain	Cyclin_C
Os03g0308500	8.013875707	8.052579839	7.100951414	7.461696103	8.333528229	8.89119956	11.52715968	2.658292975	13.39318818	6.90896195	8.202417804	8.43354219	RNA helicase 24	3	10984278	10988399	+	2586	protein_coding	PF00271:Helicase conserved C-terminal domain|PF00270:DEAD/DEAH box helicase	DEAD
Os12g0533600	5.404625558	8.296306936	5.107910475	8.206176339	6.051363422	7.957643536	5.721954064	5.509197879	1.136130429	7.609274107	11.1525994	6.64445198	-	12	21216320	21218986	-	1174	protein_coding	-	-
Os08g0490300	7.404355399	7.592998772	6.937991969	8.261971801	9.112637592	9.94693573	12.03949627	4.664867818	7.876097568	8.093028745	10.96763393	8.233568699	-	8	24238314	24242112	-	2258	protein_coding	PF00076:RNA recognition motif. (a.k.a. RRM, RBD, or RNP domain)	RRM_1
Os05g0552000	13.89798997	7.417623969	16.52871619	19.4194596	18.8863151	22.34102872	0	0	0	2.036076992	0.981232931	4.000300833	-	5	27446932	27447516	-	585	protein_coding	-	-
Os05g0500500	7.698125922	11.15865443	8.328177224	5.701670068	5.125212745	7.794931493	30.53569227	10.39697201	7.866780912	12.36969501	13.85737219	8.723320032	HSP22.3	5	24627221	24629101	+	1006	protein_coding	PF00011:Hsp20/alpha crystallin family	-
Os01g0738300	6.763846323	7.062586996	6.291223709	4.487613786	5.815371991	6.876202432	7.946905232	10.32021791	9.448704508	11.99516932	14.03600222	12.4990659	-	1	30819009	30823245	+	2668	protein_coding	PF07714:Protein tyrosine kinase	Pkinase_Tyr
Os03g0359600	10.93344282	9.07169482	13.56751724	14.07316023	10.49382094	10.82064638	4.414959214	7.196193507	4.946766355	7.868115134	5.878553364	8.224838339	-	3	13970111	13971584	+	1474	protein_coding	PF01501:Glycosyl transferase family 8	Glyco_transf_8
Os10g0547200	13.12289311	12.52244275	8.493552431	6.800033874	9.671127901	13.88133607	6.052393382	5.094235223	7.444369389	9.162792558	11.63163656	8.358630441	-	10	21406906	21407986	-	1081	protein_coding	PF03168:Late embryogenesis abundant protein	-
Os06g0472200	11.35095584	6.262526165	15.12408156	11.19092134	11.55799342	11.77328268	0	2.652548863	16.13202528	5.374120365	3.988983497	6.350158569	-	6	15724706	15727430	+	1254	protein_coding	PF05368:NmrA-like family	NmrA
Os05g0543800	8.865276904	10.63940923	7.918711871	10.17379777	8.607516319	8.553997485	16.2571228	5.01364823	4.94519862	6.809852101	6.464203429	8.091824742	-	5	26995741	26999172	-	1924	protein_coding	-	-
Os05g0244700	15.14681111	17.36304049	24.4441527	22.03196471	13.47564904	8.12633832	0	0	1.906480786	0	0.044230333	0.473336567	aminotransferase, class IV family protein	5	8785502	8787555	-	1236	protein_coding	PF01063:Amino-transferase class IV	-
Os11g0111000	13.21705216	8.438465449	9.783217381	12.27090773	10.53518429	10.5683303	2.593403062	4.906262099	1.617837481	10.47645233	10.40694437	10.46911615	-	11	532998	534481	-	1484	protein_coding	-	-
Os03g0335600	8.740387246	8.58926575	8.628190296	11.0366027	10.49550467	11.48933562	5.452951052	2.458504973	3.238606722	7.633742264	8.610544374	8.353431938	-	3	12422482	12432698	-	3638	protein_coding	-	-
Os10g0470900	3.314055675	2.647277762	3.881318943	3.252713842	3.666195686	3.12665304	31.78551515	13.7470599	14.53258383	9.374835392	10.45320307	10.04879603	RNA binding protein J	10	17431265	17436597	+	5256	protein_coding	-	-
Os05g0541301	13.44267242	16.27328281	21.75743141	17.46676486	20.25316185	19.24612299	0	0	0	3.354248025	4.33718404	6.116696154	-	5	26870451	26870992	-	542	protein_coding	-	-
Os06g0498800	16.66691585	10.23139118	11.02426095	17.71251787	22.03713472	18.5985748	0	0	3.3939367	1.116611126	0	0.165406841	MFT-like gene 1	6	17539962	17542480	-	786	protein_coding	PF01161:Phosphatidylethanolamine-binding protein	-
Os07g0410300	14.81348851	8.787957981	7.564038696	28.5564405	14.45698662	13.89169639	0	0	8.011804744	0.697327463	2.006748422	2.277701879	ETHYLENE RESPONSE FACTOR 136	7	12826360	12827317	-	899	protein_coding	-	-
Os02g0584700	9.169227692	15.42826603	14.12268076	9.411471881	17.94968597	10.66882719	0	0	10.52649028	4.589435718	0.723806668	5.822088927	-	2	22550855	22551584	-	642	protein_coding	PF00403:Heavy-metal-associated domain	HMA
Os08g0514066	8.470763026	13.15418859	13.64477401	11.19950697	5.438446434	6.238939133	15.31669088	7.884554131	3.260441857	3.343452744	9.59739257	5.489301699	-	8	25495910	25496359	+	450	protein_coding	-	-
Os02g0259600	7.006533883	7.366810058	10.13679417	10.69857292	11.12129256	9.879179119	6.110567731	10.32782165	4.61467002	11.98112276	7.829298684	8.401330405	-	2	9005264	9007486	-	1002	protein_coding	PF00829:Ribosomal prokaryotic L21 protein	-
Os07g0611500	0.93956447	0.740678601	0	0	0	0	22.68025165	8.311097613	90.87606614	10.94707753	5.769057934	15.43457781	-	7	25187993	25188788	+	796	protein_coding	PF07649:C1-like domain	C1_3
Os01g0276400	8.744610074	10.322133	10.35625673	9.944313607	9.406584873	8.496721031	6.114813023	8.425269184	3.07440117	9.432042791	7.664417665	9.558089614	-	1	9682795	9684110	-	1316	protein_coding	PF01080:Presenilin	-
Os12g0562400	9.004074651	4.981450459	6.773649593	9.046442309	6.035725716	6.159290363	11.4960785	8.436073794	19.98986546	9.563574995	7.30844684	10.14112159	PHOSPHOLIPASE C3	12	23048705	23053244	+	2173	protein_coding	PF00388:Phosphatidylinositol-specific phospholipase C, X domain|PF00168:C2 domain|PF00387:Phosphatidylinositol-specific phospholipase C, Y domain	PI-PLC-X
Os04g0555900	7.959739337	9.837142754	9.015642358	8.35541071	10.28426691	7.129648798	0	6.009804737	2.270178398	11.818961	14.36502547	6.025590611	serine racemase	4	27823815	27826495	-	1273	protein_coding	PF00291:Pyridoxal-phosphate dependent enzyme	PALP
Os08g0500300	10.83022894	13.03072096	9.267676496	8.858866494	6.800135542	11.25165611	7.319390634	8.107679376	7.686403761	10.17000608	10.51015529	10.87612058	protein phosphatase 2C66, protein phosphatase 2C 66, protein phosphatase 102	8	24700142	24704612	-	2065	protein_coding	PF00481:Protein phosphatase 2C	PP2C
Os05g0397300	6.207297204	7.603788272	7.196314361	4.700831072	6.544449914	7.278088424	5.487324898	6.563009858	12.46221443	11.12204539	9.761001041	12.17525132	-	5	19327470	19331484	-	3086	protein_coding	-	-
Os01g0693900	10.52649603	8.917863517	7.917445687	9.018679384	11.82406322	7.953429644	5.968756442	6.334142101	4.194393469	5.914126317	6.59720456	8.994387093	-	1	28657603	28660499	-	1272	protein_coding	PF01195:Peptidyl-tRNA hydrolase	-
Os03g0272900	6.49752448	4.749779323	6.349931219	5.412314947	4.535027011	2.607325366	8.070855849	17.91681834	8.538095558	8.551937457	12.93100205	7.421518305	-	3	9157102	9157955	-	854	protein_coding	PF08137:DVL family	-
Os03g0299800	13.40411646	9.858189282	10.50139677	12.51041881	12.56523355	12.9634949	4.44430531	5.600247527	17.44570455	7.750559509	4.440672105	5.647805054	-	3	10525760	10531373	-	2653	protein_coding	PF11204:Protein of unknown function (DUF2985)|PF04749:PLAC8 family	-
Os01g0961600	10.70995858	8.325252642	8.068942462	10.08963408	10.28532146	9.602972627	9.09612037	4.06641525	3.777448664	6.631157604	5.95689017	5.716232764	-	1	42393586	42401178	-	2354	protein_coding	-	-
Os11g0177301	3.115851223	3.393893207	3.81152083	3.133743107	4.164611203	3.393747906	22.98063085	15.20631548	38.8414765	6.014513701	4.690210648	12.44327894	-	11	3847968	3849051	+	1084	protein_coding	-	-
Os03g0172400	5.300319212	11.55338911	14.12877513	15.60955893	30.90026383	11.36797295	9.718712486	0	8.08374014	0.94984453	0.207078378	0	-	3	3874153	3874548	-	396	protein_coding	PF16845:Aspartic acid proteinase inhibitor	-
Os04g0677000	3.246256879	2.343896684	2.303279503	1.532701547	2.761124492	4.607410167	23.67264372	6.075039916	5.030706785	8.051893077	10.78327408	7.926819359	-	4	34573462	34575042	+	1308	protein_coding	PF07893:Protein of unknown function (DUF1668)	-
Os10g0464000	7.642267923	7.873275509	13.03182054	6.312477333	7.120681915	6.219814092	0	0	26.40709367	3.747756133	2.334455009	10.49768386	-	10	17117290	17119815	-	1288	protein_coding	PF01145:SPFH domain / Band 7 family	-
Os04g0527700	6.441024267	8.367343808	11.89352197	10.95504712	7.400718925	8.020359551	8.439575152	9.953787965	5.726771411	7.70775479	4.929144348	6.88869135	MIA40	4	26372064	26375184	+	854	protein_coding	-	-
Os12g0263600	8.175523415	6.380313523	6.649827085	11.90379331	11.03544048	8.603943426	17.73597725	2.79836149	13.13701075	10.39040456	10.29770373	14.55557292	-	12	9286790	9291494	-	1083	protein_coding	-	-
Os07g0102000	6.88281912	7.833908228	8.270628122	8.218538353	9.182743753	6.964571269	2.883953577	11.45614818	12.59643022	6.281350942	7.137151528	6.753962999	-	7	115444	117742	-	2026	protein_coding	PF02606:Tetraacyldisaccharide-1-P 4'-kinase	-
Os02g0478500	7.917045349	9.011469204	9.754951686	8.314122359	8.341534635	8.836787784	5.585566023	4.64375763	0.755796842	11.05063026	10.90949505	6.365962846	-	2	16426109	16430574	+	1353	protein_coding	-	-
Os04g0162701	3.325723979	5.372342634	4.860258016	2.992587833	4.524431153	4.297690105	14.63256618	26.20796779	10.75156326	9.22769522	12.16633855	9.074864696	-	4	4314795	4316249	-	856	protein_coding	-	-
Os02g0828566	9.759311011	10.71836399	11.33353666	10.53470177	10.04967533	13.28921295	3.538282	4.485190296	3.57059908	8.931702843	5.512399327	11.56244002	-	2	35608987	35610667	-	1681	protein_coding	PF03634:TCP family transcription factor	TCP
Os06g0115200	9.697431273	10.59981109	7.310050372	8.740991448	11.78603449	9.142270837	7.12132207	5.697894047	6.316010287	8.307047384	9.115692447	10.73322449	-	6	855842	857988	-	2147	protein_coding	-	-
Os03g0152000	5.583351036	6.653833302	9.038068769	7.14001717	4.819926867	3.837869577	20.84247312	14.8891357	34.04409419	6.380919858	5.408295587	10.02932566	-	3	2866379	2868145	-	1400	protein_coding	PF00403:Heavy-metal-associated domain	HMA
Os07g0129100	12.35442347	14.14992398	12.80117188	5.507619844	11.33178906	11.33009314	0	0	0	8.266778763	7.329209238	8.929242931	-	7	1507790	1508244	+	455	protein_coding	-	-
Os01g0218900	12.54482524	9.046904446	8.599085456	11.39075922	11.02558864	11.75080082	4.508861217	6.57210275	6.062805105	6.732414523	6.212351347	8.523368252	-	1	6518152	6521026	-	2002	protein_coding	-	-
Os02g0244300	7.523558548	8.554024374	8.135008223	10.06732419	8.817370081	9.499241838	2.41675729	5.75746208	6.463487601	9.684296379	9.061414676	11.16919255	-	2	8135122	8143345	+	3460	protein_coding	PF00443:Ubiquitin carboxyl-terminal hydrolase|PF01753:MYND finger	UCH
Os08g0410500	6.482775161	6.545486345	5.275186755	6.234973293	7.000649047	8.742666367	12.90635855	11.95663363	24.96813432	7.757716665	3.414779809	12.75582079	-	8	19647725	19649962	+	1697	protein_coding	PF07690:Major Facilitator Superfamily	MFS_1
Os06g0154900	8.804431001	8.622240825	9.196858275	8.181231628	9.274015743	8.82451986	6.296557499	4.282043432	14.35504906	6.080590707	5.065296157	7.629121309	-	6	2832490	2836293	+	2995	protein_coding	-	-
Os03g0209600	10.24004557	10.83955235	10.89711379	9.14320652	10.43862769	8.864527861	0	6.468215077	4.151257623	7.790267516	7.114081011	5.922863096	-	3	5721104	5728581	+	2217	protein_coding	PF09334:tRNA synthetases class I (M)	-
Os01g0392800	9.18898533	7.740716444	6.546297305	9.284825146	10.47826721	11.27896596	7.368511513	3.146608375	7.105722289	8.673094953	8.032908979	8.410826691	-	1	16706252	16709603	+	2678	protein_coding	-	-
Os09g0560000	5.462848037	5.324487986	4.539319468	3.689294461	5.239148226	6.397702853	9.225409348	16.64000846	5.59787015	12.44909945	13.47797677	10.04854737	-	9	22248966	22254215	-	3034	protein_coding	-	-
Os07g0250501	6.519374886	8.891403151	7.846271238	6.713216241	4.152268462	15.54774127	0	11.66177227	0	10.39756997	8.580684644	12.09637893	-	7	8358588	8359205	-	618	protein_coding	-	-
Os11g0462100	11.03765053	9.46342094	9.441869093	7.543699114	11.64477674	12.4648189	10.06026468	4.274473735	7.471648635	10.59516674	10.18269883	8.639627358	-	11	15764680	15766318	+	1565	protein_coding	PF00704:Glycosyl hydrolases family 18	-
Os10g0195100	7.993498132	11.52727542	7.294647917	8.875395042	8.327113197	10.49360603	4.131914067	4.849712081	0	10.29976302	9.011815525	8.618745473	-	10	6583644	6586293	-	1829	protein_coding	PF03017:TNP1/EN/SPM transposase|PF03004:Plant transposase (Ptta/En/Spm family)	-
Os11g0114700	10.02181657	9.219853973	9.047987686	9.711776537	10.24399977	11.03342073	3.392535387	5.931282157	3.3364172	7.047750304	6.023082408	7.664291945	-	11	663975	671701	-	3558	protein_coding	-	-
Os03g0303100	3.418047503	5.333940003	5.304608644	4.263292771	4.166337987	4.88976137	13.80378249	11.22384314	12.03316591	9.08085164	12.32997815	9.003218361	-	3	10692333	10693906	+	1574	protein_coding	PF07816:Protein of unknown function (DUF1645)	-
Os05g0443400	7.144397304	5.45715678	7.731956433	9.428164699	9.089286744	8.152664993	5.288072734	8.465676255	11.00444707	10.80635951	7.742329383	13.84257585	-	5	21699330	21703558	-	3414	protein_coding	-	-
Os08g0189500	15.1497801	13.18526661	32.31936368	3.405390847	2.612889729	1.293468261	21.4670677	7.786807538	53.14249107	0.966439963	0	2.405114067	GERMIN-LIKE PROTEIN 8-6	8	5238999	5240148	+	973	protein_coding	PF00190:Cupin	-
Os03g0372500	10.99843114	9.205814876	10.45555684	9.887538114	10.68798053	10.05483186	4.184258827	8.704192239	3.836454961	7.802323696	6.744915377	8.561413737	Protein phosphatase 52	3	14656235	14664804	+	4624	protein_coding	PF00481:Protein phosphatase 2C	PP2C
Os04g0635500	3.976254796	11.22385946	8.607684542	4.795369006	6.336054098	3.585597203	31.87737696	9.513481112	11.9384866	10.33219772	7.339778073	12.27870117	-	4	32333452	32333991	-	540	protein_coding	PF12609:Wound-induced protein	-
Os06g0367500	13.0774231	10.9320285	10.88697796	8.119020904	11.48039709	13.00616742	5.689534114	6.562786002	2.202252571	8.173101481	8.047027072	7.958542428	-	6	15379505	15384233	-	1070	protein_coding	PF05529:B-cell receptor-associated protein 31-like	-
Os10g0490800	5.197361649	8.273002621	4.552341655	2.837096749	5.775769838	5.108301692	1.120410522	5.5949347	40.57755149	10.99579846	1.989399267	29.33262801	-	10	18635437	18636123	-	687	protein_coding	PF04450:Peptidase of plants and bacteria	-
Os03g0293850	9.093581347	8.031467772	8.783210543	9.167354229	9.694071208	9.775545264	4.044782075	3.818724849	1.049406536	7.790921315	8.420189894	7.95339195	-	3	10235548	10240440	-	4152	protein_coding	-	-
Os08g0224500	7.688497746	7.384750646	7.909620701	5.473512115	7.890761174	7.735486472	11.21472891	6.307962406	11.12542497	7.046071492	8.293862594	7.847491169	-	8	7583487	7588332	+	2162	protein_coding	PF07983:X8 domain|PF00332:Glycosyl hydrolases family 17	Glyco_hydro_17
Os08g0416900	7.262775413	6.118140084	9.178545285	7.513194025	10.64420011	6.499186347	8.621723873	4.205330501	28.12752624	4.85050646	5.065207145	5.557960236	VIRESCENT 5B, Young Leaf Chlorosis 1-like gene, YLC1-like gene	8	19937095	19940521	+	1538	protein_coding	PF11833:Protein of unknown function (DUF3353)	-
Os03g0141200	5.718571957	4.069617821	4.102871126	3.927594148	3.144224616	2.475417749	3.866756766	15.19200323	4.116320416	13.34018197	15.44927162	13.4074552	beta-amylase 2	3	2272966	2276161	+	2063	protein_coding	PF01373:Glycosyl hydrolase family 14	-
Os06g0252300	9.646766298	8.836282388	8.171264721	11.18368761	9.133281864	8.668094208	8.97015146	3.827453461	8.201464511	8.453308921	7.686249017	8.613556787	-	6	7920702	7923482	-	2781	protein_coding	PF01422:NF-X1 type zinc finger	zf-NF-X1
Os06g0661400	6.930352826	6.811034409	5.815403172	8.601651769	8.700229002	7.863719497	8.11981136	8.215195084	2.728627087	6.918826269	6.879402173	8.766775839	OsSTA175	6	27257416	27261248	+	1939	protein_coding	-	-
Os07g0468100	5.461156485	7.739579634	8.399013401	11.18825684	8.143269528	7.282836864	9.064908192	3.86387951	8.64960195	7.665245354	10.56099729	6.116369058	TAU GLUTATHIONE S-TRANSFERASE 46	7	16674227	16675326	+	1100	protein_coding	PF13417:Glutathione S-transferase, N-terminal domain|PF13410:Glutathione S-transferase, C-terminal domain	-
Os05g0164900	5.890523144	8.473813793	5.836642877	11.72143429	10.45397302	9.327470507	10.83258991	8.803071495	11.74908619	8.444896937	7.921169773	10.41631837	-	5	3813306	3819768	-	3682	protein_coding	PF01344:Kelch motif|PF10539:Development and cell death domain	Kelch_1
Os02g0770600	8.099837932	7.110178933	6.818479945	7.814120785	6.741437579	5.140909996	2.666390326	8.773444228	6.513404936	9.442198066	9.50790457	11.89134225	-	2	32495232	32499115	+	3884	protein_coding	PF07800:Protein of unknown function (DUF1644)	-
Os09g0507400	7.134943119	5.650258212	9.814720636	8.260713858	7.805176608	7.542841472	8.873725692	3.009283792	36.42978915	5.911082077	4.221026746	8.106599342	-	9	19671252	19673388	+	2137	protein_coding	-	-
Os06g0225400	6.697895972	8.831637412	8.376737117	8.357022076	8.816882919	8.551869454	3.317355886	8.949789125	7.339330237	8.103482628	5.519076668	7.427229761	-	6	6489414	6491807	-	1466	protein_coding	-	-
Os04g0534166	14.72974002	6.617736557	8.734555176	13.73262355	19.07281591	19.18111565	0	0	0	5.54399052	3.114627852	7.020085752	-	4	26703331	26705217	+	588	protein_coding	PF13855:Leucine rich repeat|PF08263:Leucine rich repeat N-terminal domain	LRRNT_2
Os04g0654600	5.565220189	6.075960968	5.071433872	5.839081686	6.150034534	7.004160144	16.09963828	2.12585342	8.844163868	16.92134655	11.8246841	18.07206008	RECEPTOR-LIKE CYTOPLASMIC KINASE 167	4	33386622	33391644	+	1669	protein_coding	PF07714:Protein tyrosine kinase	Pkinase_Tyr
novel.129	6.755165451	10.41511412	6.160057237	5.500626041	6.88560981	5.65060849	11.11027344	7.783985838	7.621812132	7.318067486	10.21969831	7.402597511	-	1	18981746	18989521	+	1225	-	- && - && PF09734:RNA polymerase III transcription factor (TF)IIIC subunit HTH domain	-
Os06g0648600	9.797032282	4.242481618	7.05921219	6.592711613	9.051505854	6.402852148	36.93110745	14.95953351	24.58269654	4.643684367	5.423481335	4.342257766	-	6	26499433	26500188	+	756	protein_coding	-	-
Os07g0166100	9.284425998	9.746170688	10.10791139	9.143687781	9.623518507	10.53075272	0.850537508	4.142071082	5.88044632	10.1383282	11.09366738	9.816354202	-	7	3561191	3569122	-	2427	protein_coding	-	-
Os01g0809900	11.0810285	10.1623534	10.40887195	9.556579486	10.50845565	8.902347881	3.973328512	11.05267742	6.760250824	7.060011611	6.915503291	7.177195895	-	1	34406376	34409200	+	1585	protein_coding	PF01266:FAD dependent oxidoreductase	DAO
Os02g0797400	6.774867397	7.948885135	8.709367513	8.795124823	7.605827651	10.64698615	7.479964387	3.359895226	2.466225806	8.476154997	11.32964415	6.948712084	MINI-CHROMOSOME MAINTENANCE PROTEIN 5	2	33936229	33940506	-	2596	protein_coding	PF14551:MCM N-terminal domain|PF00493:MCM2/3/5 family	MCM
Os03g0803700	8.136659667	7.505853587	7.065028133	9.98338753	9.22711218	8.61441489	10.58556818	3.691044035	11.34079392	7.831085596	8.663931519	8.801415	-	3	33530088	33534423	-	3054	protein_coding	-	-
Os02g0699300	12.45374561	9.27155658	13.51731266	10.25352618	12.48833584	9.492401237	0	0	10.52518914	8.377280758	4.069980112	10.1827761	ADP-RIBOSYLATION FACTOR B1D	2	28755172	28758544	+	2129	protein_coding	PF00025:ADP-ribosylation factor family	Arf
Os04g0482600	4.11743418	6.634742135	6.235789246	7.313711181	8.42695195	4.195148727	13.66839724	10.15136344	0	5.516697028	7.434942092	5.937113153	-	4	24125484	24126365	-	750	protein_coding	-	-
Os02g0720700	8.210670818	7.311930208	5.914203992	5.80643886	5.993196387	6.995986283	9.836433987	9.474997033	10.5108094	8.186770796	10.47847948	8.746356303	CYSTATHIONINE B-SYNTHASE DOMAIN CONTAINING CHLORIDE CHANNEL PROTEIN 9	2	29899297	29904080	-	2906	protein_coding	PF00654:Voltage gated chloride channel	Voltage_CLC
Os03g0360300	13.13055485	15.62810584	19.35699395	12.85623702	15.17697169	11.43552457	7.198357382	6.012444089	2.818672549	3.899361753	1.700222474	3.654581054	-	3	13995812	13996647	-	836	protein_coding	-	-
Os02g0601700	5.497591415	5.421978332	4.816100201	3.757864728	3.295328237	5.60545931	9.313354183	15.45278364	7.523168808	9.566084276	9.917853558	9.79812579	-	2	23544805	23549077	+	2949	protein_coding	PF12796:Ankyrin repeats (3 copies)	-
Os01g0880400	9.607745102	8.411036028	10.13494494	9.862579522	10.3108121	9.851621277	3.37206991	4.393835587	7.895884144	10.167147	7.462115963	12.29177565	trichome birefringence-like 26	1	38212858	38217134	-	2044	protein_coding	PF13839:GDSL/SGNH-like Acyl-Esterase family found in Pmr5 and Cas1p|PF14416:PMR5 N terminal Domain	-
Os06g0264500	9.362710538	11.47865641	8.907969314	10.12258423	9.101930492	9.404786253	0	4.349188362	17.29888007	6.608007036	6.14577933	8.430779234	-	6	8739433	8744022	+	1997	protein_coding	PF00854:POT family	-
Os06g0729900	5.732572154	10.82586028	8.819467815	7.151057469	8.1683205	7.537367628	0.141506026	11.32308472	9.305700859	14.73747655	8.706085912	12.19252459	-	6	31105533	31107415	+	989	protein_coding	-	-
novel.1795	11.54067445	13.14675773	12.76164176	9.620752358	11.17084165	14.01593892	5.691974298	2.565054341	9.389807111	4.116938081	5.181286467	6.088144411	-	2	23446728	23448429	+	1340	-	- && sp|Q6YYZ1|LDL2_ORYSJ Lysine-specific histone demethylase 1 homolog 2 OS=Oryza sativa subsp. japonica OX=39947 GN=Os08g0143400 PE=2 SV=1 && -	-
Os03g0212200	8.628702329	11.19671162	8.866173567	5.71932415	8.75488556	8.917961691	4.538901399	2.397330648	7.890749948	7.285564257	7.584665357	7.378933293	intracellular Ras-group-related LRR protein 7	3	5853962	5857465	+	1110	protein_coding	-	-
Os07g0616750	12.92070978	7.827184963	14.56256975	10.83158642	12.11053443	10.27574974	5.806092891	11.07172371	13.0794567	3.647894293	6.215029085	6.129232486	-	7	25427751	25435536	-	928	protein_coding	-	-
Os11g0644700	6.960516433	13.57727693	4.41995986	3.962146883	6.731023527	12.10139056	28.77550903	26.39228404	11.49241908	7.570236101	7.600803763	8.019532594	-	11	25594109	25594874	+	766	protein_coding	PF03018:Dirigent-like protein	-
Os08g0451200	12.34394828	14.50066202	10.09484277	5.655345496	9.625387398	10.61054222	0	8.778239026	12.04037655	8.175409908	12.28680366	13.52765438	-	8	22034101	22035214	+	901	protein_coding	PF04570:zinc-finger of the FCS-type, C2-C2	-
Os02g0595300	7.216759126	4.771168974	3.317026798	4.506555993	7.96584836	6.365471335	24.1675729	13.88627218	7.00318239	7.609737099	9.361618475	6.152919363	-	2	23101849	23102815	-	692	protein_coding	-	-
Os08g0101600	11.18892816	11.63248367	9.781459707	9.393421234	9.315079533	9.746432453	1.242449039	4.107996898	3.962927295	8.637648691	8.959375459	9.383695735	SINGLE-STRAND DNA ENDONUCLEASE 1	8	87792	91868	-	2816	protein_coding	-	-
Os01g0512700	1.15197228	2.026933176	4.031794033	1.671404415	4.602931524	3.995274919	18.13806096	26.21910054	26.14257299	13.85503098	5.891987253	16.45075965	-	1	18073579	18074311	+	733	protein_coding	-	-
Os02g0486400	7.688727904	8.36317308	5.860632411	6.020841904	7.58808874	8.77612489	2.514062152	13.69665872	8.31232228	5.651669746	7.620153655	7.07139007	-	2	16830402	16834864	+	1503	protein_coding	-	-
Os04g0648700	8.603074769	10.20765661	7.789393165	9.906606246	7.293874296	9.73383331	0	5.978417847	3.981543651	12.45449634	10.48606816	10.27911106	EME1	4	33006324	33012909	+	2479	protein_coding	PF02732:ERCC4 domain	-
Os06g0332800	8.125851764	6.065132778	7.37908553	9.160192795	9.584729354	8.436217439	4.70456735	0	2.96016855	9.247964102	9.17092285	7.807375647	-	6	13196376	13198623	-	766	protein_coding	-	-
Os06g0611000	9.396399961	8.314522323	9.374312653	6.296076727	8.563321845	9.471139081	6.232174837	2.012526075	4.349626675	4.87458284	9.70009784	8.789308879	-	6	24359242	24363675	+	2167	protein_coding	PF03999:Microtubule associated protein (MAP65/ASE1 family)	-
Os02g0297600	9.350277579	6.837870017	7.106878932	13.04979862	15.61318819	13.18869374	0	3.087383083	3.454925364	9.803834844	10.03631157	14.36484909	-	2	11399635	11404045	+	2059	protein_coding	-	-
Os04g0269800	6.10469596	7.011500238	7.870452301	8.568338269	10.47758946	8.330210689	4.130452807	3.817797614	15.63066941	4.965658576	7.842015043	6.686700774	-	4	11255676	11258882	+	2304	protein_coding	-	-
Os03g0196500	5.961535974	7.952123732	4.431240433	5.51864611	9.479617617	7.787252612	13.73377903	17.74214944	10.41418775	6.978973513	10.09647012	6.400095203	F-box protein 131	3	5049125	5049901	-	777	protein_coding	PF12937:F-box-like	-
Os01g0367700	8.741479718	10.40018322	7.886726234	9.66360878	10.22535339	10.21422322	6.200907347	3.198197353	5.472703297	8.064667945	8.044721893	10.42304205	CDK-LIKE 5, cyclin-dependent kinase-like 5	1	15059450	15067522	+	2161	protein_coding	PF00069:Protein kinase domain	Pkinase
Os11g0427700	10.53847964	11.47887749	9.787902686	9.484072363	9.464542587	13.0642157	1.892192384	6.649901836	16.43861977	11.85008846	8.272797363	9.853835158	-	11	13661556	13663478	+	1923	protein_coding	PF00860:Permease family	-
Os08g0519700	8.671915153	13.79710436	9.782486631	8.386110136	9.316992935	11.87270286	5.137908318	5.631131487	1.347820453	7.330256878	7.31785639	6.730821136	-	8	25829944	25834691	+	2540	protein_coding	PF04783:Protein of unknown function (DUF630)	-
Os07g0571600	2.930322912	4.824327203	4.21868253	4.805964165	4.361461896	3.160728493	27.09523788	15.22231983	11.53132612	3.578181447	5.891238026	4.393024431	-	7	23076409	23078827	-	1095	protein_coding	PF16035:Chalcone isomerase like	-
Os02g0729300	9.070300424	8.866384667	7.932437687	8.916901636	8.80684622	8.283785525	6.525900122	0.853122773	10.06231543	6.877741326	7.085607846	8.865086948	-	2	30352710	30356478	-	3769	protein_coding	-	-
Os12g0405400	8.027352871	6.076654472	8.459615386	8.91291854	9.389181573	8.987608001	3.47222135	2.787585393	1.075011996	7.081157811	9.459991968	9.606460431	-	12	12224008	12228537	+	2771	protein_coding	-	-
Os09g0417800	12.04489813	12.43891686	14.06943492	10.36923383	14.98232377	16.46435481	0	5.538343615	0	1.511436585	0.060833114	1.494919543	WRKY GENE 62	9	14992918	14994888	-	1348	protein_coding	PF03106:WRKY DNA -binding domain	WRKY
Os10g0365800	9.230748973	8.844940584	9.339150945	8.934429092	7.953331241	9.046818646	5.334066979	9.717025841	10.15814805	5.581782721	5.441612755	6.811726035	-	10	11414311	11417030	+	2381	protein_coding	PF12274:Protein of unknown function (DUF3615)	-
novel.3566	6.547453144	6.329316488	8.506034078	8.924622626	9.251549578	9.585660303	8.945633084	6.373918885	9.569721784	5.248589441	10.20470067	7.33260357	-	6	4463884	4467763	-	2992	-	- && - && -	-
Os06g0672700	12.31813929	9.898061181	12.52407629	9.450727238	11.11700003	7.437496971	8.861763239	10.6695067	4.332471677	6.852400298	5.35713276	7.188496798	-	6	27923541	27926280	-	2740	protein_coding	-	-
Os12g0456200	6.594820788	8.306489322	8.875713514	5.692472322	6.640485487	7.486924634	8.385180115	12.33848201	11.13216435	6.480179754	8.099840639	8.536246848	IRON-SULFUR CLUSTER PROTEIN 26	12	15848621	15851558	-	1306	protein_coding	PF00226:DnaJ domain|PF07743:HSCB C-terminal oligomerisation domain	DnaJ
Os01g0221400	6.33296761	5.207958133	3.108330529	9.629410342	3.366028739	5.647315594	0	16.93947176	12.7824141	11.36251519	3.644579457	15.98036843	-	1	6649853	6650092	+	240	protein_coding	-	-
Os08g0448000	7.049844053	8.095549701	5.961844197	9.375205265	5.453555157	6.179173137	13.63764326	4.652554613	17.62239003	8.636478193	7.061603018	12.58689197	4-COUMARATE:COENZYME A LIGASE 5	8	21873076	21875497	-	1978	protein_coding	PF00501:AMP-binding enzyme|PF13193:AMP-binding enzyme C-terminal domain	AMP-binding
Os11g0549650	10.04966667	8.808561951	9.785778232	11.52486676	11.34510349	7.100551017	12.53520824	9.031665379	4.799386116	6.372764854	7.077966396	6.586588044	-	11	20369301	20372451	-	1510	protein_coding	PF09139:Mitochondrial matrix Mmp37	-
Os03g0765400	11.27839574	13.30441007	14.00576673	11.24284173	16.57785683	12.7287913	0	1.250365227	1.035329636	1.21192817	2.197796707	2.770419239	-	3	31690975	31696827	-	2276	protein_coding	-	-
Os05g0302300	7.406979661	7.261145203	7.407978022	6.692348596	6.676478057	5.866697528	9.61641025	7.543063025	13.32517106	8.743568854	7.800678838	8.059085596	Jumonji 704	5	13573857	13579653	-	3420	protein_coding	PF05965:F/Y rich C-terminus|PF02928:C5HC2 zinc finger|PF02373:JmjC domain, hydroxylase|PF05964:F/Y-rich N-terminus|PF02375:jmjN domain	JmjC
Os11g0182400	8.660468527	7.809605254	9.470174846	9.539596861	11.10883462	10.14060878	4.218334781	8.770921253	4.608569802	6.908525515	5.070200554	6.968609164	F-box protein 571	11	4134329	4140479	-	1833	protein_coding	PF12937:F-box-like	-
Os11g0425800	9.486488004	11.04462392	11.24321993	10.34388603	13.06273596	9.845384717	0	5.552188853	2.876860462	6.595187469	10.41426211	6.956405493	-	11	13521343	13526257	+	2210	protein_coding	-	-
Os08g0192400	4.64609436	7.270794274	8.288318154	6.469074682	5.268384204	7.868041918	4.883395461	2.775178477	7.305358802	8.140805324	10.11757151	8.814708825	-	8	5401162	5404366	-	1132	protein_coding	PF05764:YL1 nuclear protein|PF08265:YL1 nuclear protein C-terminal domain	YL1
Os03g0365850	7.105773685	6.405315384	9.513490264	8.200989493	8.590549537	3.628282884	0	5.605751118	3.371789318	10.66941765	10.36487544	8.36923609	-	3	14294560	14295336	+	567	protein_coding	-	-
Os06g0138600	7.186346224	7.693812096	5.087284008	4.558398128	4.9570636	5.836131617	11.74516743	16.14219166	11.01003496	7.706540013	9.88689108	8.336915374	-	6	2039736	2041427	-	1692	protein_coding	-	-
Os09g0566550	8.514914434	7.711463763	7.952428279	9.018012837	10.06314474	10.24221499	4.37039403	4.974737603	5.599878118	8.492398893	7.453101935	11.21278095	-	9	22601494	22608364	-	2890	protein_coding	PF14381:Ethylene-responsive protein kinase Le-CTR1|PF07714:Protein tyrosine kinase	Pkinase_Tyr
Os11g0148700	11.56782278	9.859607482	10.53010859	13.08711619	11.99259594	10.85479107	2.058080291	4.793514796	3.061847055	7.483194091	7.435569567	7.806182454	-	11	2247706	2252692	-	3485	protein_coding	-	-
Os06g0346600	9.425093607	7.832300101	10.39537383	10.13901471	9.695380126	10.73956893	0	7.743436482	10.12871191	9.435006458	10.07844594	7.850544636	-	6	13905136	13907351	-	1093	protein_coding	-	-
Os03g0262500	8.249544472	6.428707693	7.567572174	7.124142412	9.295000452	7.251574544	9.286459851	9.182267465	8.037348518	6.161043212	8.261743963	8.168356988	-	3	8603939	8609105	-	4182	protein_coding	-	-
Os10g0392700	9.247097421	9.583552764	8.450977671	10.50941959	8.968008949	10.09498315	2.71845911	3.784797451	11.05732661	9.578731245	8.877441997	9.393586786	-	10	13091133	13096752	-	3076	protein_coding	PF01008:Initiation factor 2 subunit family	-
Os09g0570200	10.87483251	10.01646824	12.03706573	8.745818891	11.43169847	11.92813855	2.413445131	8.033137784	2.758291375	10.8517162	8.241809293	10.22311154	-	9	22758931	22762537	+	2305	protein_coding	-	-
Os02g0661800	5.98190208	4.119458135	4.271887209	3.802854746	4.442851532	5.135642887	16.46826146	14.03829611	11.33666371	6.963485072	9.196901854	6.64909323	-	2	26797325	26799208	+	1706	protein_coding	PF01569:PAP2 superfamily	-
Os08g0267300	5.591009954	6.887793686	7.46910193	8.521171837	7.316633898	5.670365862	0	5.25636942	10.07772938	8.438237878	7.775102842	4.870207522	-	8	10190139	10193202	-	1575	protein_coding	PF14541:Xylanase inhibitor C-terminal|PF14543:Xylanase inhibitor N-terminal	-
Os02g0299200	7.485697362	9.536137763	10.99423882	8.396594268	8.349379699	12.16924882	3.204450248	3.845562324	6.426699327	16.48290956	11.10404582	14.98555063	-	2	11478306	11483976	+	1605	protein_coding	PF00612:IQ calmodulin-binding motif	IQ
novel.4112	16.14374117	4.458516678	14.84575775	25.14278694	8.333802498	8.368623322	20.97501232	21.97304614	13.0506153	2.495113988	1.76789302	2.102148137	-	8	3088712	3089113	+	402	-	- && - && -	-
Os06g0335101	9.071351536	8.97805722	11.21152835	12.03715172	13.85480998	12.19872078	5.088644902	2.625762623	1.996553781	6.533682579	7.969464128	8.125611067	-	6	13327567	13329058	+	1492	protein_coding	-	-
novel.1676	6.527553835	10.50331761	9.183005359	6.459969276	8.413799344	7.263945233	16.21201165	9.548494017	15.85836554	7.876506405	10.15376089	7.436291876	-	2	7971365	7972920	+	1556	-	- && - && -	-
Os07g0430501	10.9200043	12.99145068	9.916455291	2.78440781	0	0	12.89008182	3.825564915	56.86272999	3.244468946	1.534559771	4.675790228	-	7	14178445	14179257	+	570	protein_coding	-	-
Os03g0759700	9.552098361	7.610580584	6.438742561	8.70245424	7.989871608	5.93993679	14.68283316	6.539836742	12.0872467	11.09289618	5.448337426	14.76382214	basic helix-loop-helix protein 066	3	31422049	31426612	+	1475	protein_coding	-	-
Os04g0434300	8.402742775	7.576450884	7.652250579	7.284044908	7.051727725	5.800768549	6.922538297	7.444540927	8.048700981	9.78228461	9.018522088	9.033060748	-	4	21591792	21595222	-	1961	protein_coding	PF00919:Uncharacterized protein family UPF0004|PF04055:Radical SAM superfamily	Radical_SAM
Os09g0568100	9.145648836	7.953552044	10.98933146	7.934652321	8.665485751	11.35790643	0	12.94767468	2.905919658	6.105079153	9.718878552	7.562660235	-	9	22688087	22689596	+	765	protein_coding	-	-
Os12g0409800	10.65561682	11.2465769	10.90433014	5.597415553	4.645703642	7.271488531	3.965919211	8.066953138	3.995906031	12.51035143	12.95523659	10.37312051	-	12	12439519	12442244	+	2726	protein_coding	-	-
Os01g0650100	2.013216203	3.000325879	6.280116401	7.084813306	4.095465884	7.052246755	14.26297504	19.81924516	8.87994984	19.38150616	14.32155197	18.9856959	-	1	26235768	26238284	+	731	protein_coding	-	-
Os04g0278000	9.138840123	9.268963945	8.292322858	7.992534685	8.172670367	11.75699377	10.48934249	3.101061296	1.025341917	9.781814027	10.32750067	11.0202105	-	4	11743893	11747090	+	2038	protein_coding	-	-
Os07g0680400	10.37835104	5.922359325	9.451004987	9.97119013	15.47891594	9.457618297	0	0	4.631309455	8.012708752	4.663461045	5.563481451	WRKY GENE 47	7	28828798	28831910	-	1776	protein_coding	PF03106:WRKY DNA -binding domain	WRKY
Os04g0272500	6.276251484	6.760388979	8.320048577	9.965734663	7.539484422	9.264030552	22.98672776	3.643830034	6.740915038	7.037663321	9.081253287	7.486064214	-	4	11425702	11430464	-	1207	protein_coding	-	-
novel.3664	10.84482642	10.82955003	10.16203666	12.79487177	12.93107633	13.42161104	0	0	0.736608394	9.151643667	7.331312537	7.762384314	-	6	19231166	19234727	-	3199	-	- && - && PF04434:SWIM zinc finger	SWIM
Os01g0700300	0	0	0	0	0	0	18.38966453	17.50192274	105.4585327	8.842885092	3.281957572	6.7679313	-	1	28984499	28986016	-	1191	protein_coding	PF03492:SAM dependent carboxyl methyltransferase	-
Os09g0570400	13.09947925	10.92766407	11.98826032	14.02679895	11.04731808	14.41623081	0	0	2.465140558	5.201386262	6.203002066	5.303369124	PHOSPHATE TRANSPORTER 24	9	22767376	22771605	+	2525	protein_coding	PF07690:Major Facilitator Superfamily	MFS_1
Os03g0724300	7.786998415	10.02104873	5.164610725	5.320360769	5.300352947	6.903377876	8.978296114	7.005123093	8.057623442	14.29326048	13.04479093	13.12098673	-	3	29426411	29430915	-	3250	protein_coding	-	-
Os02g0637800	7.754654216	6.929481172	9.129362393	8.561149987	9.689225584	8.17236765	7.781280841	9.803694285	10.86974344	7.714094501	7.348324165	6.869834811	-	2	25569174	25574908	-	3080	protein_coding	PF04842:Plant protein of unknown function (DUF639)	-
Os04g0573900	10.64747482	9.342978772	8.690789334	14.94039144	13.54226585	11.40631805	1.49430572	6.477323786	13.83799797	5.462655211	5.635947614	6.143073659	P-450 704A3	4	28892561	28894832	+	2037	protein_coding	PF00067:Cytochrome P450	p450
Os03g0418000	0.115654798	0	0.660225085	1.895426218	2.027476563	1.113838441	41.05899779	20.87129546	13.51294433	5.499627147	4.324225386	7.728289721	BASIC CHITINASE 10	3	17390820	17391862	+	1043	protein_coding	PF00187:Chitin recognition protein|PF00182:Chitinase class I	-
Os03g0387800	14.17632273	10.53756135	12.13988664	15.72221089	12.96176331	10.79588477	0	0	0	8.417788207	6.671504477	12.8070075	-	3	15460811	15463109	+	1307	protein_coding	PF13266:Protein of unknown function (DUF4057)	-
Os08g0110300	11.23244032	6.582046409	9.282797055	9.112924184	11.22587807	9.344878567	13.18047165	7.979225521	8.096386793	8.532552079	6.260557328	8.461212025	-	8	539834	541608	-	1598	protein_coding	-	-
Os04g0662700	11.44419055	7.430803276	8.91328281	11.87629564	10.32186328	11.92237591	1.828728148	3.298595363	1.819638745	11.00470763	13.84239313	12.67723541	-	4	33814158	33818739	-	2028	protein_coding	PF01227:GTP cyclohydrolase I	GTP_cyclohydroI
Os03g0843700	8.510561205	7.427022132	8.58617022	7.867328134	10.68966182	9.659664857	8.204262811	7.746997684	5.243134795	6.986893196	8.198440496	8.131149998	-	3	35462177	35466386	+	2934	protein_coding	PF03101:FAR1 DNA-binding domain|PF10551:MULE transposase domain	FAR1
Os03g0818000	10.93929979	10.09607866	12.44738696	10.16854813	10.75420947	8.463063986	0	1.509756842	0.036323996	9.039819384	7.793861707	11.17935379	-	3	34327189	34331866	+	1224	protein_coding	-	-
Os01g0700900	0.648001408	1.20595943	0.222305902	0.287645435	0.650460099	0.500057461	30.12600071	21.59114489	91.65399688	8.273361727	3.586221005	4.516093754	SL biosynthesis gene 1	1	29020797	29025975	+	1936	protein_coding	-	-
Os02g0596100	8.639187357	7.92867776	5.058725213	7.804614541	7.542331793	7.68282184	6.89352304	5.15805651	2.329052574	9.606871646	10.19427913	7.763484538	-	2	23132117	23140289	-	2558	protein_coding	PF07817:GLE1-like protein	-
Os09g0100750	15.89282249	10.77689562	11.23851988	6.279376663	6.274949718	13.07093817	0	9.212294329	8.707411487	2.883355946	1.946659651	5.111660375	-	9	145181	145517	+	337	protein_coding	-	-
Os03g0700700	13.10683565	6.461152504	7.816234925	10.53255134	7.345542169	6.615828712	0.032678112	3.336882245	4.74781313	10.3344386	9.497238498	13.65062183	LIPOXYGENASE 1	3	28106903	28113300	+	3212	protein_coding	PF00305:Lipoxygenase|PF01477:PLAT/LH2 domain	Lipoxygenase
Os07g0185700	8.706191497	8.43868655	12.32520627	12.78406368	10.39250612	8.881368376	2.844624889	3.229881889	7.558297031	7.958871207	8.949027167	7.842981117	-	7	4544924	4552953	+	2300	protein_coding	PF14932:HAUS augmin-like complex subunit 3	-
Os06g0160600	5.21013859	6.197929124	5.713250843	5.829726454	5.757413725	7.459275879	23.53835168	5.681814035	19.82173324	9.408050136	7.363864789	8.779942851	-	6	3074387	3077781	-	1366	protein_coding	PF03140:Plant protein of unknown function	-
Os01g0382450	14.49358546	7.247232267	9.865230394	11.18672659	11.01228546	11.43078453	12.38217828	10.70596338	6.159524918	6.197914998	5.955720208	10.56124763	-	1	15960361	15962152	-	794	protein_coding	-	-
Os07g0462500	15.86754813	10.31236993	15.3745381	14.72043555	8.686525779	17.56653468	0	0	9.402056185	2.359291251	2.596273	9.843930253	-	7	16259328	16262134	+	558	protein_coding	PF00168:C2 domain	C2
Os05g0104900	7.550267981	6.816408564	7.015787179	8.343972905	12.12480784	8.378504294	9.252472592	5.034261618	4.490369938	7.351985997	7.719001342	8.465752926	plant U-box-containing protein 66, U-box protein 66	5	263744	266323	-	1505	protein_coding	-	-
Os07g0128800	2.742600892	2.31742493	4.090999718	3.111669614	2.426379098	2.891276357	0	5.269662262	8.823581483	5.435526499	10.53346664	21.54304591	-	7	1500540	1501058	+	519	protein_coding	PF00188:Cysteine-rich secretory protein family	SCP
Os09g0401900	5.859300775	8.700904374	5.464289899	3.713775513	7.15801732	6.070770579	3.111019843	15.15631569	10.38495084	8.569400282	10.90108952	6.384023559	-	9	14095779	14099857	+	1507	protein_coding	-	-
Os01g0217800	12.01378815	11.53838839	16.46933645	12.33025629	10.68726478	11.51844487	12.99588716	3.024490711	4.670553285	6.785627577	4.759317341	8.583059862	DJ-1/PfpI domain containing protein B, DJ-1 protein B	1	6432336	6435651	+	1723	protein_coding	PF01965:DJ-1/PfpI family	DJ-1_PfpI
novel.4770	7.615196589	7.02427948	9.432419036	7.620189271	10.15672876	8.939912435	5.827311288	5.721299091	10.09245999	6.515270049	6.718851988	7.323418436	-	Syng_TIGR_028	12022	25407	-	2978	-	- && sp|B9GCH9|UREA_ORYSJ Urease OS=Oryza sativa subsp. japonica OX=39947 GN=Os12g0234800 PE=3 SV=2 && PF00699:Urease beta subunit|PF00547:Urease, gamma subunit|PF01979:Amidohydrolase family|PF18473:Urease subunit beta-alpha linker domain|PF00449:Urease a	Amidohydro_1
Os02g0640200	12.89407538	8.324546908	7.996929998	10.95854222	8.168706805	9.784891601	4.688199745	5.914547569	10.34916808	6.624183749	4.939437702	8.934439121	-	2	25693917	25696533	+	1306	protein_coding	-	-
Os11g0616200	9.995401295	9.032614168	10.5832187	10.27035668	8.374497731	7.989442649	0	8.48235844	3.213618007	7.894609451	9.654605045	7.580674408	-	11	23976789	23979855	+	1342	protein_coding	-	-
Os01g0504500	12.42904615	9.083527821	11.95046381	16.73462693	11.23268446	11.0320968	4.548766015	4.589284682	4.56028042	6.344621303	4.527350795	6.661166566	-	1	17504553	17512361	-	5138	protein_coding	PF01554:MatE	MatE
Os03g0817700	10.408091	7.472867948	6.139912156	12.31785348	14.87864555	12.10139056	12.19038504	6.311901937	2.22607796	9.588348276	10.63002342	9.429721485	-	3	34305136	34308744	+	1458	protein_coding	-	-
Os12g0502700	9.16772454	6.054851193	9.595232846	11.25418785	8.343699146	10.61545237	4.458854882	3.781835557	5.438665169	8.718247418	8.556285958	8.405283262	DnaJ domain protein C81	12	19158097	19161630	+	2150	protein_coding	PF12171:Zinc-finger double-stranded RNA-binding|PF00226:DnaJ domain	DnaJ
Os02g0260400	11.800225	8.817280844	9.662061607	12.58509548	5.871599428	12.6437064	0	4.826891733	2.561748636	5.859604281	8.88978728	7.449343821	-	2	9052733	9056389	-	781	protein_coding	PF01809:Haemolytic domain	-
Os03g0607600	8.054751234	9.007474759	7.341668261	5.29513451	7.881990374	7.227219362	3.887484995	17.68970478	2.018775916	9.761783603	13.59416456	7.517926479	CYCLIN-A3-1	3	22844926	22847390	+	1872	protein_coding	PF00134:Cyclin, N-terminal domain|PF02984:Cyclin, C-terminal domain	Cyclin_C
Os12g0577800	11.31649519	10.90775917	12.9465174	10.73346973	9.222803313	10.83438001	4.277158535	5.06782531	5.104634241	8.773207073	6.894564351	8.188450415	-	12	23892674	23898184	-	3362	protein_coding	PF05904:Plant protein of unknown function (DUF863)	-
Os02g0169800	8.594576603	11.32665511	8.909377757	9.309315268	9.993338336	10.1927375	1.868164339	1.477544286	0.864375828	6.445782305	8.248206247	6.701626652	-	2	3778039	3791798	+	3652	protein_coding	-	-
Os10g0557366	4.804816139	4.895251869	4.064404576	4.100460309	1.799510455	4.820189227	7.704090179	4.198690949	0.436499292	15.07894843	16.02490406	14.72410869	-	10	21944163	21944875	-	713	protein_coding	PF00320:GATA zinc finger	GATA
Os07g0158500	2.379102954	3.343073977	3.492589003	3.324986214	4.795973152	1.528989254	3.126759888	10.13663306	3.117035393	20.64704422	10.40305615	11.89419185	HAP2 SUBUNIT OF CCAAT-BOX BINDING COMPLEX	7	3127749	3130514	-	1298	protein_coding	PF02045:CCAAT-binding transcription factor (CBF-B/NF-YA) subunit B	CBFB_NFYA
Os01g0681200	3.346300034	5.810086666	5.208579251	5.831392388	5.582947471	4.783496622	7.203685357	15.34990247	21.73239687	11.14621095	8.506405491	11.57061474	-	1	28061734	28067159	-	2545	protein_coding	PF00501:AMP-binding enzyme	AMP-binding
Os03g0264600	4.522593353	6.676183261	7.01407269	3.138851109	2.979430125	5.456738492	9.084749607	11.70324493	5.800429119	11.43422724	15.78779195	12.47402231	-	3	8713068	8714646	-	1579	protein_coding	-	-
Os03g0331600	13.30705774	11.67637593	11.62021836	5.774396218	7.687883229	7.594575183	6.837921489	10.71445416	15.30293261	5.717630915	5.490612374	5.117105775	LOW CHLOROPHYLL ACCUMULATION A	3	12219831	12223161	+	921	protein_coding	PF10674:Protein of unknown function (DUF2488)	-
Os12g0554100	8.832263943	8.660651886	9.137808606	3.829223693	5.494264053	5.753346826	13.26187738	7.743758521	11.92390165	3.618093505	4.498452358	5.311828035	trichome birefringence-like 34	12	22511573	22514769	-	2625	protein_coding	-	-
Os01g0310800	9.345123495	7.089630193	7.852207046	10.12162065	8.18552946	8.848148729	4.860027889	6.781322742	7.635419376	6.769365385	7.216116202	10.08541636	WALL-ASSOCIATED KINASE GENE 4	1	11677483	11681874	+	2894	protein_coding	PF00069:Protein kinase domain|PF07714:Protein tyrosine kinase	Pkinase
Os08g0250900	11.59707993	11.09007755	12.6300519	12.31836113	11.78987281	14.72846459	0	1.239758808	6.232921789	5.683737408	6.548132869	7.210194124	-	8	9224375	9227905	-	3160	protein_coding	-	-
Os07g0470800	7.505235514	6.006625	7.0382383	7.693758422	9.490682536	7.824959309	6.149095156	2.466238883	0	8.160271471	13.12767929	6.934262076	DnaJ domain protein C59	7	16863015	16867157	-	1064	protein_coding	PF00226:DnaJ domain	DnaJ
Os02g0598350	11.92280169	9.191520577	11.43251461	11.98318642	9.880935428	10.15861413	0	1.465486216	2.235928124	15.64212055	8.53867866	12.25914242	-	2	23270207	23271798	-	1034	protein_coding	-	-
Os09g0499300	5.191582851	8.575711506	7.329903983	4.90235207	8.44867973	6.545055884	9.743316822	13.94994474	1.586050281	8.151830267	11.76414888	11.18323456	-	9	19321173	19322041	+	869	protein_coding	-	-
Os02g0313450	7.183094484	6.103888778	5.738456361	4.611281712	6.88078273	6.176637353	16.33799123	9.866841637	16.6173898	4.652089226	9.078466023	5.912209319	-	2	12378127	12382321	-	1105	protein_coding	-	-
Os01g0716800	13.59330038	9.882111631	10.11893912	9.65710722	11.35452099	10.41446884	4.49754107	3.918008039	4.806046674	6.253275296	7.09597795	8.34265577	-	1	29830265	29836090	+	2396	protein_coding	PF03372:Endonuclease/Exonuclease/phosphatase family	Exo_endo_phos
Os06g0596300	7.830876291	7.940393491	7.749714864	10.27411829	7.376611922	7.994325953	9.132255366	2.846813345	3.918153227	11.76618713	10.70204462	12.38656891	-	6	23467234	23471674	+	2973	protein_coding	PF01643:Acyl-ACP thioesterase|PF12590:Acyl-ATP thioesterase	-
Os01g0190400	8.691928626	8.963638498	10.10681019	11.73088301	8.99275344	8.616086426	10.95696386	5.876219327	6.402512601	5.134652066	9.628479454	5.428673775	HEXOKINASE-8	1	4820155	4823129	-	1868	protein_coding	PF03727:Hexokinase|PF00349:Hexokinase	-
Os04g0219200	8.212217208	12.1102953	7.712753619	7.891528343	11.09040879	9.440675761	0	9.178968697	0	7.899181863	10.5024587	7.146264225	-	4	7961023	7964447	-	1369	protein_coding	-	-
Os02g0740700	13.69487435	9.661449735	14.68229386	14.1430238	15.44502983	10.31773889	2.988338805	4.665251346	9.980944459	5.923066795	2.809879853	5.478492118	-	2	30980995	30982317	-	1323	protein_coding	PF00413:Matrixin|PF01471:Putative peptidoglycan binding domain	PG_binding_1
Os03g0803600	9.768241966	10.31765291	9.979924106	10.51719254	11.52498971	10.81890623	0	6.979999729	7.732273178	12.09503116	15.07845713	12.01177288	-	3	33525483	33526681	-	736	protein_coding	PF01762:Galactosyltransferase	Galactosyl_T
Os07g0542400	10.66040997	10.27585847	9.573133722	19.68560531	19.43710357	16.61939554	0	1.764103779	2.941625665	4.251407155	2.544832773	4.101206342	-	7	21434654	21437604	-	2116	protein_coding	PF01657:Salt stress response/antifungal|PF07714:Protein tyrosine kinase	Pkinase_Tyr
Os03g0146200	8.867274855	3.98816691	9.592141132	5.987973785	6.64263736	8.256862767	0	6.90042998	2.564197141	8.548600767	7.321222663	13.72537236	-	3	2562873	2564200	+	1023	protein_coding	-	-
Os09g0532400	8.65255406	6.764477348	8.431244179	7.40057214	10.46311864	8.730181881	3.075653625	4.026882269	14.23912626	9.042535603	7.321498352	10.48985201	PSEUDO-RESPONSE REGULATOR 95	9	20885173	20889792	-	2423	protein_coding	PF06203:CCT motif|PF00072:Response regulator receiver domain	Response_reg
Os03g0769100	2.113961962	3.848737995	4.336839966	4.574602097	3.825574832	6.123595223	33.64611876	14.33015554	24.0564315	5.493076798	9.400859388	4.378752076	RIBOSOMAL PROTEIN S9	3	31845466	31847238	-	913	protein_coding	PF00380:Ribosomal protein S9/S16	-
novel.2964	7.645640424	5.694971433	7.085806821	7.977226755	9.018471161	5.756257553	19.08982139	12.36457793	6.869212273	7.454892923	8.695780365	6.385820863	-	4	27160830	27162720	-	1644	-	- && - && -	-
novel.2394	6.89756683	5.219998308	5.103370282	5.943004812	7.309627627	8.338639344	5.370260892	12.00310396	2.196668516	7.681351414	13.70318659	8.072082667	-	3	6184438	6187865	-	1518	-	- && - && -	-
Os01g0904200	6.325385812	6.642986375	4.931715959	7.171743051	7.509638258	8.320094073	5.385433292	8.476451938	2.463695045	8.459415775	10.4344553	7.421030118	-	1	39357530	39362871	-	1949	protein_coding	PF03109:ABC1 family	ABC1
Os04g0410300	6.962966482	9.864001876	4.334572449	6.686345699	2.276907828	8.786127982	15.18617306	15.8335536	5.363338301	6.042810238	6.040058401	5.972827977	-	4	20276163	20279226	+	887	protein_coding	-	-
Os04g0689900	7.437633754	4.329372559	7.000827861	6.987979321	5.613370933	11.17339856	7.940587088	4.38009579	21.69648303	7.93940536	7.389377791	9.718004251	-	4	35287781	35289153	+	1291	protein_coding	PF00314:Thaumatin family	Thaumatin
Os02g0164400	7.539247155	8.043557979	8.710156977	6.115752868	5.303616711	4.710898468	0	29.83106976	7.224842751	7.500379482	4.344208549	6.500488854	-	2	3458171	3458730	+	560	protein_coding	-	-
Os03g0656500	7.67306479	6.248798702	9.308239193	12.43820389	9.100510822	8.458126905	13.63838685	7.925357954	22.29636267	4.538683861	4.619562496	7.549400006	CADMIUM TOLERANT 1	3	25613825	25616179	+	2355	protein_coding	PF01699:Sodium/calcium exchanger protein	Na_Ca_ex
Os01g0808900	7.389820635	8.370976051	10.02937418	3.612204726	6.678543508	7.06459557	23.82923234	15.9156118	17.06324608	5.421815261	8.274180389	4.450785161	VQ motif-containing protein 4	1	34356896	34357450	+	555	protein_coding	PF05678:VQ motif	-
Os12g0459300	4.762071041	5.120512757	4.730198252	7.0984208	6.975472401	7.468748135	7.586918171	9.021370057	7.28031031	12.67911735	16.06472263	10.42752869	-	12	16092309	16102733	+	3597	protein_coding	-	-
Os03g0188400	2.703095931	4.817301357	3.47718964	4.414305064	4.545587591	2.508824872	6.320126138	4.112798577	23.823004	23.05472488	14.33386433	19.32309949	basic helix-loop-helix protein 044	3	4628935	4630514	+	1312	protein_coding	PF00010:Helix-loop-helix DNA-binding domain	HLH
Os03g0409100	11.84389643	14.68173014	16.48782223	11.63482286	14.06180891	13.84940173	0	4.104551415	4.44282984	5.718372027	3.101816656	6.755286626	-	3	16836622	16840754	-	4133	protein_coding	PF02190:ATP-dependent protease La (LON) substrate-binding domain	-
Os04g0249600	10.71681457	9.590420892	10.40872835	5.300829252	7.111726506	6.745037361	6.734743967	6.351996527	7.077013116	8.287908376	8.629616351	7.322073643	SULFURTRANSFERASE 6	4	9671368	9674023	-	1891	protein_coding	PF00581:Rhodanese-like domain	Rhodanese
Os08g0477500	9.238519719	9.975622788	11.6739669	8.47491451	13.7838846	7.391796314	1.656529766	0	19.22306676	5.104549504	1.464847883	8.320084589	Patatin-related phospholipase A II zeta	8	23545539	23548630	-	1922	protein_coding	-	-
Os02g0575000	15.89133818	6.544621939	6.13200281	17.4969167	10.30745643	2.123050975	3.571278081	0	3.900050068	2.349615415	0.479549929	3.57682401	-	2	22064966	22065592	-	627	protein_coding	-	-
Os03g0366800	14.18543327	7.591160936	8.466070275	14.25067087	13.99608516	11.97154731	0	3.370710339	0	6.490944001	8.945252691	5.091584617	HEAT STRESS TRANSCRIPTION FACTOR B4D	3	14342962	14345343	-	932	protein_coding	PF00447:HSF-type DNA-binding	HSF_DNA-bind
Os03g0243350	7.297902679	4.190261386	5.898560136	4.90644548	6.664021655	9.631356363	22.55426316	17.47540219	13.71030817	6.67401773	5.298287316	4.295477216	-	3	7584049	7584916	+	681	protein_coding	-	-
Os02g0520100	6.629515136	5.177236886	8.188486178	8.220431838	6.439176855	6.137722691	10.93851758	13.98896574	6.495753338	12.24371889	7.842329377	13.63085096	OsSTA61	2	18936409	18939517	-	1321	protein_coding	PF00293:NUDIX domain	NUDIX
Os11g0131300	9.719809733	7.461014484	8.030918572	9.116042533	7.073648181	9.709851967	6.528600754	15.92459247	6.033665245	8.055551698	7.720387781	6.561138029	F-box protein 565	11	1433750	1435595	+	1179	protein_coding	PF08268:F-box associated domain|PF12937:F-box-like	-
Os11g0688832	12.43913882	11.7335166	8.362692973	9.189917402	8.251696069	9.53804182	0	2.306134983	3.28526385	11.27180035	13.0163552	10.3538164	-	11	27978644	27979861	-	1218	protein_coding	PF12799:Leucine Rich repeats (2 copies)	-
Os05g0571000	10.66272381	9.691283262	9.72016166	10.64231254	9.747635513	11.57016427	3.851746222	7.135240609	4.005640943	6.505267097	6.087561757	7.171304642	SPA1-like	5	28445224	28452931	-	4351	protein_coding	-	-
Os01g0268100	8.630171077	9.883600551	9.943574414	13.75804727	10.07562229	11.40366624	2.147395617	6.369844762	7.139050112	8.375473493	4.965259366	12.35213784	ZINC-INDUCED FACILITATOR-LIKE 1	1	9204377	9211643	-	1613	protein_coding	PF07690:Major Facilitator Superfamily	MFS_1
Os01g0964000	6.818101775	6.174431228	5.61370731	7.632119706	9.971200446	5.947753394	12.20258759	1.29251168	9.245109234	10.8136837	9.817628972	13.33276069	-	1	42479692	42483339	-	1058	protein_coding	PF00957:Synaptobrevin|PF13774:Regulated-SNARE-like domain	-
Os09g0393200	8.135373674	11.27971977	10.60947164	8.828083676	9.080449622	8.217688473	5.424397667	5.414900911	4.342660401	5.297039958	6.780612943	7.634295049	Jumonji 718	9	13595422	13601889	+	1290	protein_coding	PF02373:JmjC domain, hydroxylase	JmjC
novel.1506	12.62928032	6.807859376	8.837539838	7.460982253	10.14074957	9.22647457	0	2.70555099	3.684577688	7.273395127	11.17536795	9.92132622	-	12	10859228	10860201	-	724	-	- && - && -	-
Os02g0668400	6.437442681	8.297580322	7.331688717	7.894856542	10.88182264	8.134988838	7.960270257	4.613045337	1.114245263	9.349550748	13.2843578	8.816387831	-	2	27134555	27136681	+	2035	protein_coding	PF01416:tRNA pseudouridine synthase	-
Os06g0353400	8.292851732	6.649362722	7.230942357	8.95030451	8.338771834	10.6009209	11.4767471	10.50698446	6.843718431	6.901195254	7.846292079	5.016831631	-	6	14418163	14428791	-	4710	protein_coding	-	-
Os03g0672300	7.320500449	4.740146185	4.464302983	7.955450885	7.709567486	7.236711962	7.226072606	10.60059967	6.819256979	10.03174671	7.915760199	9.502375733	-	3	26526743	26530676	-	1806	protein_coding	PF00224:Pyruvate kinase, barrel domain|PF02887:Pyruvate kinase, alpha/beta domain	PK
Os10g0167250	11.70537929	9.302264842	17.32163679	14.618141	12.40810594	8.426153426	0	1.129298118	8.192271837	1.71235861	0.354334114	2.588157599	-	10	4635054	4636133	+	1080	protein_coding	-	-
Os11g0310800	6.479444412	7.354110152	7.682504843	7.284920025	7.215343238	9.147663394	2.256328025	14.30081119	5.153796775	5.821190046	9.382932623	8.357771383	-	11	11908797	11924762	+	2450	protein_coding	PF00271:Helicase conserved C-terminal domain|PF04408:Helicase associated domain (HA2)|PF00270:DEAD/DEAH box helicase|PF07717:Oligonucleotide/oligosaccharide-binding (OB)-fold	HA2
Os04g0554200	5.815378363	9.814046197	5.790653804	4.859654336	6.659340542	7.85661627	20.36785771	9.392043676	10.23679998	10.22851341	5.469977127	7.520463227	-	4	27732744	27735793	+	1759	protein_coding	PF00635:MSP (Major sperm protein) domain	Motile_Sperm
Os09g0261300	8.088936119	5.488575837	7.705466455	7.581986146	6.275230352	6.38078472	7.274357311	4.465175674	12.16914241	11.63231518	10.13117996	12.35869105	-	9	4535277	4543613	-	4271	protein_coding	PF13344:Haloacid dehalogenase-like hydrolase|PF13242:HAD-hyrolase-like	-
Os09g0364800	4.831560259	8.784665758	2.834751473	7.063250786	2.981921321	5.654855401	0	4.440983009	13.3559792	7.365416593	9.269591276	9.633568261	-	9	11976318	11977778	+	749	protein_coding	-	-
Os05g0171300	4.108832206	5.287338144	4.492741635	4.968617902	6.172579392	4.921765352	9.124818617	8.793462442	15.68664775	9.720574673	10.26948736	9.732557028	BRITTLE 1-2	5	4266371	4270127	+	1967	protein_coding	PF00153:Mitochondrial carrier protein	Mito_carr
Os04g0672100	8.263943775	8.929806869	8.190176033	6.262329833	6.523645715	8.033318215	9.79200283	7.379992913	4.86398172	10.72850153	7.425129019	9.208738193	-	4	34298799	34302564	-	3766	protein_coding	PF00069:Protein kinase domain|PF13855:Leucine rich repeat|PF08263:Leucine rich repeat N-terminal domain	Pkinase
Os11g0705200	11.33848313	5.472581586	8.79551212	13.51349163	9.718620224	7.626880912	6.255077436	10.97919713	22.40090157	6.155764435	3.788552686	9.523289539	-	11	28870115	28872329	+	2215	protein_coding	PF03514:GRAS domain family	GRAS
Os11g0195800	7.140035754	9.345790153	8.298020792	7.841418284	7.552779494	7.897534817	12.00662524	6.201358052	1.537001182	13.3731062	5.900162359	11.56495066	-	11	4807432	4808617	-	1186	protein_coding	-	-
Os03g0583900	8.358947559	8.40002108	8.345540846	9.33188317	9.340482869	10.23018834	1.086116523	3.871516759	1.726878135	7.825841328	8.972035569	6.627686885	DICER-LIKE 2A	3	21500778	21515569	-	6797	protein_coding	PF02170:PAZ domain|PF03368:Dicer dimerisation domain|PF00636:Ribonuclease III domain|PF00270:DEAD/DEAH box helicase|PF00271:Helicase conserved C-terminal domain	Ribonuclease_3
Os01g0182500	6.422899552	9.606329704	8.82631811	8.224873493	9.097274286	9.653790399	10.2361905	6.327855355	5.730101783	9.229486497	7.920017447	7.032513812	-	1	4326675	4328688	+	1063	protein_coding	-	-
Os08g0535900	8.197603949	11.95768224	14.3461409	11.12782699	13.63701784	13.97625389	0	3.708898427	5.635846999	7.174001817	5.582366422	6.065596994	-	8	26769337	26769904	-	568	protein_coding	-	-
Os06g0656300	7.472747129	4.208695339	8.828394402	7.425087493	8.309978643	14.79472569	13.24137197	0	4.286455028	10.96266717	10.82159746	15.0677998	-	6	26937180	26940953	+	975	protein_coding	PF04535:Domain of unknown function (DUF588)	-
Os09g0481100	3.969145822	5.359374338	4.923104439	3.447251879	4.224913513	3.881293524	12.18089399	8.15336436	7.11147476	11.94152277	16.09171923	11.65334832	Sec14-nodulin domain-containing protein 10, Sec14-nodulin domain protein 10	9	18464265	18469034	+	2407	protein_coding	PF00650:CRAL/TRIO domain	-
Os01g0970600	8.730492424	10.22169484	8.868523467	7.136576029	9.504081146	9.752088345	16.10855219	13.938146	4.928473828	4.945319583	5.33861419	6.062039459	RNA helicase 58	1	42821254	42825043	-	1705	protein_coding	PF00271:Helicase conserved C-terminal domain|PF00270:DEAD/DEAH box helicase	DEAD
Os06g0679500	5.583096681	5.084623888	4.507274633	4.080471118	5.698941647	6.136814822	9.295536076	13.52105438	4.171840589	11.08719421	11.2824422	12.59319796	-	6	28275643	28279473	+	1897	protein_coding	PF13334:Domain of unknown function (DUF4094)|PF01762:Galactosyltransferase	Galactosyl_T
novel.298	14.03670743	10.93403217	16.20461825	8.384864427	10.90809313	10.94625782	0	0	6.012281729	3.740012835	3.012990403	3.324113618	-	1	1919682	1927674	-	880	-	- && - && -	-
Os07g0626300	13.08748452	10.04188154	9.610371809	10.44901425	11.68848689	11.55487615	3.705651019	3.437570223	3.967986424	6.353234297	6.789498827	8.230457661	-	7	25936946	25940377	+	1860	protein_coding	PF10186:Vacuolar sorting 38 and autophagy-related subunit 14	-
Os03g0219800	9.951397059	8.549045736	9.317529777	8.210917648	10.09083242	10.3061594	1.202641219	3.919877764	5.278561659	6.570939395	7.300285513	7.291366964	-	3	6290732	6295238	+	4422	protein_coding	-	-
Os04g0655300	14.23249841	10.41599294	16.75862109	21.27144164	14.16527116	11.22789963	2.539075256	1.759258445	9.540895016	2.115748115	1.333122607	2.916723442	RECEPTOR-LIKE CYTOPLASMIC KINASE 168	4	33418637	33421199	+	2563	protein_coding	PF07714:Protein tyrosine kinase	Pkinase_Tyr
Os12g0263100	9.322443004	10.22793418	8.48293549	6.295182874	8.354810464	9.720573503	0	4.037352361	0	11.80543182	10.96344962	7.895974233	-	12	9274181	9276999	-	1840	protein_coding	PF01529:DHHC palmitoyltransferase	-
Os07g0149900	9.825240645	6.476217368	12.6662301	5.972771157	3.939515501	8.151195713	34.87859594	5.783197897	0	8.477731538	4.702074015	7.544608825	-	7	2595756	2599060	-	965	protein_coding	PF07983:X8 domain	-
Os02g0773600	4.452242841	8.024274463	3.673406321	2.312310984	3.425634785	0.893297573	6.698849575	2.174049852	4.974250709	18.29354551	17.43470969	14.58298826	-	2	32666343	32668096	-	867	protein_coding	PF08879:WRC	-
Os03g0740700	9.799866746	7.954366405	8.996546248	10.04177702	10.88857689	11.74928272	0	3.141219044	9.140630362	8.844245331	10.25561218	8.498916323	-	3	30386616	30391989	+	2612	protein_coding	PF04677:Protein similar to CwfJ C-terminus 1|PF04676:Protein similar to CwfJ C-terminus 2	-
Os03g0627300	8.737431726	9.023314684	9.095465558	7.723261543	9.840186274	11.0547002	8.676031701	5.212347047	7.975245119	6.984817527	8.723231828	6.231827832	IRON-SULFUR CLUSTER PROTEIN 37	3	23907657	23913207	+	2347	protein_coding	-	-
Os01g0280400	4.888191619	4.174587232	4.063177162	5.778101174	4.594156872	4.772008042	22.48643281	5.535775087	3.680831567	11.96773067	13.63739699	6.479245426	-	1	9962807	9966715	+	1836	protein_coding	-	-
Os03g0105000	5.156128925	4.775754907	4.826208351	3.397859135	3.369685763	3.288768411	22.84794941	9.239711872	14.89839707	8.167033934	6.491005629	5.810133507	-	3	313806	315321	+	1516	protein_coding	-	-
Os05g0154500	6.372616241	5.665607014	6.19570388	5.579908878	6.493824369	5.004479442	20.37909464	12.26562548	3.843802334	10.36503652	12.31679093	9.660089014	-	5	3181800	3188092	-	2510	protein_coding	PF04130:Spc97 / Spc98 family	-
Os08g0560500	3.834072678	5.750351591	5.251197875	5.559230739	3.598791484	6.484623512	16.35955389	11.34422456	9.157398111	14.24276341	12.84384929	14.07879829	SERINE CARBOXYPEPTIDASE 41	8	28069300	28074610	+	1743	protein_coding	PF00450:Serine carboxypeptidase	Peptidase_S10
Os06g0101800	8.736404244	8.281520613	9.383797557	9.16742773	9.562413955	8.26565826	4.939031791	5.460382114	1.715269719	7.090728913	8.364477623	8.179045598	NAC DOMAIN-CONTAINING PROTEIN 19	6	153418	156618	-	2281	protein_coding	-	-
Os04g0382800	7.409199535	8.383307722	4.731885636	5.208595029	6.992367393	7.221342618	4.342837258	3.726037655	4.948699894	15.21577872	14.36805363	9.091592802	-	4	18779947	18783319	+	1716	protein_coding	-	-
Os07g0531400	1.065188754	0	1.200141919	1.229366732	2.190134888	0.356198948	20.16312899	30.31713361	43.08301629	16.07304694	5.018001537	15.68475816	class III peroxidase 104	7	20803306	20805360	+	1291	protein_coding	PF00141:Peroxidase	-
Os02g0754300	6.459529318	6.72547238	10.61221382	4.47308353	7.486091314	5.726685445	0	7.640309692	5.315335983	7.104316619	7.182499366	9.066684329	-	2	31719725	31721468	+	803	protein_coding	PF00831:Ribosomal L29 protein	-
Os01g0909200	9.696640144	8.896658793	8.829996361	10.00891285	10.32152525	9.415852426	8.596060995	6.632607542	5.881283994	5.044982621	7.603620451	5.803376004	DICER-LIKE 3A	1	39595682	39606227	-	5511	protein_coding	PF00636:Ribonuclease III domain|PF03368:Dicer dimerisation domain|PF04851:Type III restriction enzyme, res subunit|PF02170:PAZ domain|PF00271:Helicase conserved C-terminal domain	Ribonuclease_3
Os06g0196700	7.553366273	6.387000502	6.200012875	5.749317447	5.721844772	4.823123248	3.628941575	10.3999446	3.469312245	10.76938973	14.37268129	16.99647626	AUXIN RESPONSE FACTOR 16	6	4926019	4932612	+	4165	protein_coding	-	-
Os04g0410600	6.691661435	9.006870433	5.929032403	4.983165269	5.216723507	8.112248284	21.19468295	3.477677531	4.210902767	12.29890943	7.144586113	7.935713637	PURPLE ACID PHOSPHATASE 21A	4	20283513	20285410	-	1626	protein_coding	PF14008:Iron/zinc purple acid phosphatase-like protein C|PF16656:Purple acid Phosphatase, N-terminal domain|PF00149:Calcineurin-like phosphoesterase	Metallophos
Os07g0565700	7.06429764	4.074774236	6.032398698	7.727370298	7.138960035	6.383761075	0	3.955839945	23.31800577	9.561623029	7.27244066	10.08867918	-	7	22693157	22694464	-	1308	protein_coding	PF12146:Serine aminopeptidase, S33	-
Os11g0694100	2.736097643	2.518405345	2.446444558	13.89898932	11.41787894	19.11378575	3.403158429	5.61419579	1.913865629	22.23721287	18.07958808	18.13464192	WALL-ASSOCIATED KINASE GENE 123	11	28356988	28362710	+	2416	protein_coding	PF00069:Protein kinase domain|PF13947:Wall-associated receptor kinase galacturonan-binding	Pkinase
Os08g0416100	8.039103898	7.979767244	8.822335106	7.720664071	8.838730236	8.44688689	1.945076569	4.604001935	5.20283275	7.777055811	8.423556158	7.618108934	RNA helicase, RNA helicase 29	8	19898592	19907743	-	2914	protein_coding	PF08147:DBP10CT (NUC160) domain|PF00270:DEAD/DEAH box helicase|PF00271:Helicase conserved C-terminal domain	DEAD
Os08g0546900	5.812350198	6.06328398	4.343563697	2.883529123	3.750711635	3.977227965	13.95217106	8.33268514	8.08955369	17.77449089	17.28914581	15.21689408	-	8	27393304	27396084	-	2781	protein_coding	-	-
Os02g0145200	8.627934836	5.687610317	7.221573557	6.338659402	6.944191521	6.855333194	13.27469519	19.13196538	15.39919093	4.662873145	7.988775782	8.156135526	-	2	2493680	2495010	+	1331	protein_coding	-	-
Os02g0613900	2.651641522	11.23920389	4.006579892	4.690849193	4.152684104	8.43826693	6.461630464	11.75357943	6.92944031	13.27215194	13.71642404	7.261807368	-	2	24223305	24228759	+	1110	protein_coding	PF00156:Phosphoribosyl transferase domain	Pribosyltran
Os01g0178100	10.79493406	8.045202025	9.219441902	9.548930087	13.58541329	9.637503833	3.404176049	9.389545037	7.717180152	7.342041499	7.945839897	7.339891318	-	1	4059510	4063188	+	1665	protein_coding	PF08585:RecQ mediated genome instability protein	-
Os05g0574600	5.350433465	4.575057561	4.743482073	6.087773348	4.864880246	7.210954052	13.99808105	10.61407762	13.36605869	12.07732426	6.502929072	16.44052849	Chalcone Synthase, FATTY ACID ELONGATION1, fatty acid elongase 1	5	28625224	28627550	-	2232	protein_coding	PF08541:3-Oxoacyl-[acyl-carrier-protein (ACP)] synthase III C terminal|PF08392:FAE1/Type III polyketide synthase-like protein	-
Os09g0491772	7.425615826	7.528254787	8.734018043	7.367717532	6.920838091	6.629635641	14.10159671	15.13090835	4.254059693	9.475121426	12.16274241	7.34813939	58.7 KDA CLASS I HEAT SHOCK PROTEIN	9	18987999	18991156	-	2362	protein_coding	PF00012:Hsp70 protein	HSP70
Os02g0592833	14.80492504	16.48559269	13.47343009	11.94591184	9.128786587	12.76005749	0	0.631100918	0.711748732	7.426425853	3.763213047	6.10504823	-	2	22942644	22943817	-	937	protein_coding	PF04570:zinc-finger of the FCS-type, C2-C2	-
Os09g0512700	8.199050121	9.754466303	10.42039995	6.197326336	6.426940119	6.363530723	0.220601292	10.25340031	8.942573819	8.695928481	9.410184664	9.160524961	Fes1-like gene	9	19943524	19948655	+	1586	protein_coding	PF08609:Nucleotide exchange factor Fes1	-
Os03g0412900	7.300081188	11.30244457	8.513864001	9.621087015	11.08577547	9.933889175	2.749129213	2.507213178	3.146306863	9.224478426	10.45882245	10.07274383	-	3	17077854	17084040	+	2049	protein_coding	PF08766:DEK C terminal domain	-
Os10g0437100	6.232989156	6.849142669	7.957118803	8.048875331	9.798132437	10.08995798	9.76612084	6.460286349	11.00469412	6.795635659	5.666876595	7.956786266	cationic amino acid transporter 7	10	15629460	15635858	-	2214	protein_coding	PF13520:Amino acid permease|PF13906:C-terminus of AA_permease	-
Os01g0225700	1.637483545	4.161742348	2.596586589	3.023791287	1.075122302	1.368935584	9.577989048	26.59030204	7.141856391	8.084423349	11.37900373	5.956330284	-	1	6925469	6925910	+	442	protein_coding	-	-
Os06g0638700	12.2723807	9.993269995	8.059318538	10.13244927	9.563710999	9.18117083	6.484144856	7.527332838	7.982303247	7.503405049	7.809813122	7.121674565	cyclase-like 2	6	25959471	25963252	-	1036	protein_coding	PF04199:Putative cyclase	-
Os05g0144900	10.40130442	12.08745	10.32804614	13.72956846	7.847071607	10.79396946	3.421703382	4.977049098	2.913954459	5.938352128	7.054024756	7.08962686	-	5	2595500	2598458	+	1953	protein_coding	-	-
Os03g0830400	13.94625934	19.14203066	13.78187076	18.25297134	9.85524505	9.634956965	0	0	2.967570874	2.241587805	1.433505627	1.704538198	-	3	34878043	34878992	-	839	protein_coding	PF04749:PLAC8 family	-
Os01g0262700	9.822200738	5.319817682	6.676820294	10.1919833	9.972311559	9.376674949	5.119744389	13.35787276	1.398131156	6.058693849	8.355026491	6.377838121	-	1	8892598	8900134	+	2385	protein_coding	-	-
Os02g0517700	9.190701294	5.89580166	10.4048934	9.179366406	8.616337303	6.272332469	26.08032516	9.476627561	26.95320316	7.864921462	5.381762248	6.131413479	-	2	18805498	18806589	-	1092	protein_coding	PF05553:Cotton fibre expressed protein	-
Os03g0831400	6.123480132	7.110966888	8.98002713	10.52123562	12.56025991	9.976718934	0	0	10.01211327	11.00659539	5.529466924	17.9259664	-	3	34923294	34923817	+	524	protein_coding	-	-
Os09g0461700	6.877264478	4.889201377	4.920551377	6.388008771	9.03684545	6.825479431	4.533423812	5.324102268	36.66641584	11.32428974	5.521037859	14.9630155	-	9	17458996	17460307	+	1312	protein_coding	PF07859:alpha/beta hydrolase fold	Abhydrolase_3
Os10g0392600	0	0.615979278	0	0	0.243808052	0	14.65422282	14.30776279	51.01352803	11.05257524	8.465487731	8.459124954	SPX (SYG/PHO81/XPR1) domain gene 3	10	13088845	13091075	+	1072	protein_coding	PF03105:SPX domain	SPX
Os04g0380300	7.113667222	7.703112823	8.205456292	7.351357068	7.472250714	8.063823802	27.17243016	12.19296557	6.482101907	4.643141881	5.121996597	4.905742756	F-box protein 203	4	18602681	18609094	-	2140	protein_coding	PF01344:Kelch motif	Kelch_1
Os04g0295500	11.33341712	9.611527823	10.42597449	3.82046653	5.829538145	8.330259548	12.36762668	3.996712577	5.299079656	9.312342037	9.090259227	7.709882129	-	4	12997753	12999822	-	1720	protein_coding	-	-
Os08g0514100	8.126729225	6.689706569	7.10948477	6.734764352	5.716891361	6.262686714	1.122431294	7.613304168	5.123569363	13.95898577	14.95369874	12.64974825	-	8	25498232	25502014	+	2369	protein_coding	-	-
Os02g0710700	4.96703342	10.20357006	5.085551497	4.805905121	4.211367226	7.062266627	0	15.30416672	10.01395209	6.307791071	9.943608813	7.647633945	-	2	29438189	29440763	+	1292	protein_coding	-	-
Os03g0304800	1.846935188	0.714642625	4.11850935	3.064180843	3.90319122	4.86371678	5.189513462	19.2751884	18.93297033	10.74824073	8.631898714	10.93782415	-	3	10804094	10806772	-	627	protein_coding	-	-
Os04g0423600	4.854818244	7.325086911	6.079448915	6.934652026	8.246320407	7.626397175	8.133899712	7.699759893	10.820423	11.05678398	8.063114353	11.44972469	SET protein 18	4	20941052	20948918	-	4224	protein_coding	-	-
Os02g0162200	4.130368942	9.54509066	2.166405826	2.346823088	3.483717189	6.26849906	7.065051746	17.68443536	6.440732377	11.39313078	6.647597737	6.962771204	EARLY NODULIN LIKE PROTEIN 6	2	3353590	3358320	+	1139	protein_coding	PF02298:Plastocyanin-like domain	Cu_bind_like
Os03g0426900	11.00300562	8.414997272	8.551762553	10.3277735	11.52031425	9.412595835	1.867391593	3.457619315	4.30607627	7.340432702	8.13063603	7.426345587	CLASS I CLP ATPASE B-C	3	17832202	17839082	+	3335	protein_coding	PF07724:AAA domain (Cdc48 subfamily)|PF10431:C-terminal, D2-small domain, of ClpB protein|PF00004:ATPase family associated with various cellular activities (AAA)|PF02861:Clp amino terminal domain, pathogenicity island component	Clp_N
Os07g0665900	9.482518347	7.487983392	7.499119108	7.705513591	7.242414777	6.633115146	17.54045703	0	1.783177972	7.668597747	11.12741756	7.126204358	-	7	28118088	28125354	+	1496	protein_coding	-	-
Os12g0596600	8.914201382	7.461353513	9.547883607	11.18482459	11.73243916	12.94917159	3.498736495	0	1.054996595	11.28061122	9.914491574	11.44012586	-	12	25046787	25048556	+	1770	protein_coding	-	-
Os02g0147600	3.588150505	2.792140904	4.477905037	4.35915117	4.382385754	2.676041357	47.55132086	16.21922025	22.0997749	6.532736985	6.017835454	4.054854838	-	2	2612044	2614087	-	2044	protein_coding	PF07893:Protein of unknown function (DUF1668)	-
Os03g0115500	9.512156665	6.798762275	10.44599767	8.558328191	8.247447206	9.106504819	9.919576178	9.851775456	13.83060681	5.996554256	6.909635934	6.321355086	-	3	878854	881449	+	1887	protein_coding	PF12766:Pyridoxamine 5'-phosphate oxidase	-
Os03g0820900	4.563749103	7.00609863	6.969686736	9.791971604	8.375898852	9.013308245	11.4749081	8.320823895	6.698249342	6.15489608	7.310751852	7.276256038	-	3	34439354	34444387	-	2363	protein_coding	-	-
Os11g0600900	6.910104825	5.23551862	4.237016838	8.140736411	5.675132696	5.852803363	6.172201151	8.827633543	26.74684486	12.11545996	7.693710846	11.78978652	-	11	23079578	23081682	+	1009	protein_coding	PF01238:Phosphomannose isomerase type I	-
Os01g0261500	6.992498499	8.158255631	5.855091653	7.345856376	10.15120862	8.687421027	8.035715934	5.543827123	4.46413048	7.479446497	9.389236711	6.804373495	-	1	8809389	8813014	+	2460	protein_coding	-	-
Os10g0457400	6.534372445	10.57294154	7.914407027	5.933983857	8.095065552	6.814040301	2.019940528	2.607930079	4.499929472	9.293988384	13.81329384	6.949916807	-	10	16766843	16768987	+	1403	protein_coding	PF07557:Shugoshin C terminus	-
novel.256	7.807064694	10.55793193	11.46644109	11.46620491	10.04461131	8.715356704	0	7.913329876	0.594971142	9.7428396	8.030711121	6.8603091	-	1	39516535	39518178	+	1644	-	- && - && -	-
Os11g0641300	6.023513544	7.953552044	7.651275148	13.21228804	13.38646724	9.04836	8.186586047	4.734597456	1.10424947	11.55457934	3.823235313	14.19060965	-	11	25399957	25400721	+	765	protein_coding	-	-
novel.3784	5.777977651	5.994890764	8.378628511	3.802237555	5.840217931	12.66069853	25.1379807	5.978637094	0	6.585056613	7.637537833	13.58820674	-	7	7923191	7923733	+	476	-	- && - && -	-
Os02g0599700	8.729008787	9.868778491	9.591035045	7.337938579	9.846168574	9.772014912	4.664981993	9.578067518	6.067232819	5.94522407	6.792948565	5.971497585	protein phosphatase 2C19, protein phosphatase 2C 19, protein phosphatase 29	2	23432540	23442530	+	3195	protein_coding	-	-
Os02g0609500	6.408788935	8.652541686	5.581774959	7.982602595	10.10957437	11.05508148	2.806153844	7.778597025	1.820910748	7.39938614	10.68185191	7.081021703	-	2	23914100	23915945	-	1758	protein_coding	-	-
Os11g0148000	8.332155295	6.07411371	11.16899555	13.36515749	12.10031795	6.49342908	3.037927298	3.13699486	7.677581489	5.749107768	6.213563513	6.785876169	Ca(2+)/H(+) EXCHANGER 8	11	2217646	2220715	-	1025	protein_coding	PF01699:Sodium/calcium exchanger protein	Na_Ca_ex
Os09g0495500	5.589754393	6.469273079	9.814955416	11.8983984	9.140537059	14.07199951	4.894407337	7.149416399	0.971815755	11.23619365	12.90539611	15.27437272	-	9	19185855	19187966	-	915	protein_coding	-	-
Os11g0474800	8.626167299	7.785915258	9.582380922	15.01344173	6.087700161	5.013323049	25.95620956	3.604017633	38.67984647	3.336260805	1.742150792	2.506561986	ENT-KAURENE SYNTHASE 8	11	16435035	16440299	-	1569	protein_coding	PF03936:Terpene synthase family, metal binding domain|PF01397:Terpene synthase, N-terminal domain	-
Os03g0345100	9.709079263	10.53524507	7.532184377	7.398875695	10.44655903	8.015811975	0	2.016368444	2.311493089	7.464022193	7.1406154	6.613141741	auxin response factor 75	3	12865230	12869288	-	1558	protein_coding	PF04139:Rad9	-
Os11g0307550	8.921669689	5.330742912	8.690700185	12.21010658	11.40747534	13.19554884	0	0	7.396695318	5.158016496	8.1805321	7.19990854	-	11	11666345	11667519	+	1106	protein_coding	-	-
Os06g0509100	9.256719819	9.23798885	7.876877364	9.70525081	10.19572068	10.36134118	2.370536647	8.931335039	2.59957666	6.355496747	7.586395633	5.782743535	-	6	18159081	18165296	-	3985	protein_coding	-	-
Os08g0485600	8.012044439	9.252924413	8.258589572	8.582299854	8.749701588	7.830146568	4.589304418	8.222594111	6.244056984	7.736335109	7.969086252	7.532432044	-	8	24002873	24011116	+	4315	protein_coding	-	-
Os12g0639100	10.89170124	10.37989635	12.44123321	10.47334936	11.91630549	9.177458578	0	10.18500238	6.522948346	4.516827078	4.438707458	5.433582324	MAJOR FACILITATOR SUPERFAMILY 8	12	27407374	27411233	+	2297	protein_coding	PF06813:Nodulin-like|PF07690:Major Facilitator Superfamily	MFS_1
Os08g0547800	6.050013149	6.186952359	4.892742499	6.918050268	2.456687642	4.911521168	14.79404012	7.157924938	43.74014486	6.820411414	4.872094066	8.67735009	-	8	27473747	27475042	-	1296	protein_coding	PF07859:alpha/beta hydrolase fold	Abhydrolase_3
Os06g0609500	5.581799863	8.026914215	5.649675742	8.263151166	7.134744461	7.556986509	5.929644833	3.846631103	2.47003171	11.44021608	13.55183817	11.93127701	-	6	24268909	24273342	+	1422	protein_coding	PF00249:Myb-like DNA-binding domain|PF14379:MYB-CC type transfactor, LHEQLE motif	Myb_DNA-binding
Os01g0343100	2.724478142	6.888630192	5.484278925	4.35549825	6.599002871	9.271616071	0	8.199967759	4.488637033	10.88189802	10.46035026	5.87534208	-	1	13550372	13556984	+	2506	protein_coding	PF13968:Domain of unknown function (DUF4220)|PF04578:Protein of unknown function, DUF594	-
Os05g0354300	6.294941944	9.414145223	8.176046595	9.098860727	8.624568019	9.110035589	3.658167059	6.794245059	3.677294399	8.061227356	10.53617891	8.84585874	ANAPHASE PROMOTING COMPLEX 1	5	16762807	16774653	+	3204	protein_coding	-	-
novel.1982	10.50649516	8.921203291	9.324293138	8.214951961	10.8737053	11.43563733	2.435829205	5.119178242	5.541336961	6.12705214	9.075961014	7.84077952	-	2	13466882	13472485	-	4108	-	- && - && -	-
ENSRNA049473392	19.55004779	21.75347509	14.84083542	6.961019525	0.40965867	9.180365252	0	28.35635712	0	0	2.356409132	2.241547881	MIR169_2	4	30712335	30712450	-	116	pre_miRNA	-	-
Os03g0839800	7.961176037	4.232883243	10.39575428	14.12380773	9.429913289	7.662864925	16.38204379	14.874185	11.05318538	5.69589044	4.327176278	4.964141432	-	3	35309856	35310752	-	897	protein_coding	-	-
Os03g0804100	4.488482027	8.919474727	4.495241213	6.884337547	5.205723761	5.184194242	0	16.55683988	4.190286352	6.330359197	12.37907955	8.593057481	-	3	33553633	33556354	+	817	protein_coding	-	-
Os07g0158400	4.230980493	7.039763176	8.029556476	8.346297042	6.02870819	9.000785515	0	2.987966526	5.806417825	13.8400854	10.09738898	7.357518479	-	7	3124926	3125729	+	804	protein_coding	PF07802:GCK domain	-
Os01g0972900	5.340001366	6.453302187	5.532320581	4.530362416	6.288357969	7.952525016	10.03599533	29.22736117	9.300785011	9.090508898	7.768556846	6.284149288	cell cycle switch 52 B, cell cycle switch 52B, B-type cell cycle switch 52	1	42949418	42952679	+	1893	protein_coding	-	-
Os05g0162200	5.73803213	5.881220123	8.077835315	6.094478759	5.562982369	8.739338936	14.68142519	13.23876276	13.58008365	4.354171894	4.720977306	3.791505246	-	5	3652664	3663546	-	2426	protein_coding	-	-
Os06g0728700	8.225201456	6.732822207	7.04670548	2.322744339	5.158303109	5.442490676	16.18845435	8.349252593	9.398918588	14.24323862	12.70409756	14.21350413	-	6	31025972	31028984	-	1930	protein_coding	PF00249:Myb-like DNA-binding domain	Myb_DNA-binding
Os12g0145500	7.407283288	7.173084373	7.636181169	7.989692424	6.34059933	8.333812724	8.985277369	8.669686606	9.568272046	8.207229096	7.5296907	8.137269046	FK506 binding protein 42a	12	2236066	2239402	+	1394	protein_coding	PF00254:FKBP-type peptidyl-prolyl cis-trans isomerase|PF13414:TPR repeat	FKBP_C
Os11g0125500	8.621998073	7.841513983	6.019193447	12.37514582	9.358288857	8.408760604	8.326180548	8.427597893	1.105984348	6.783591156	11.80861876	8.166036993	-	11	1162152	1164910	-	1206	protein_coding	-	-
Os03g0701700	8.799230926	6.612585766	6.018500893	6.269685394	5.126345139	7.024608561	18.91654192	15.45753168	10.29673321	4.105963211	4.551823872	3.39494709	ETHYLENE RECEPTOR	3	28169837	28174078	-	2336	protein_coding	PF02518:Histidine kinase-, DNA gyrase B-, and HSP90-like ATPase|PF00512:His Kinase A (phospho-acceptor) domain|PF01590:GAF domain	HATPase_c
Os02g0667600	7.970582004	7.23395702	8.893605481	6.56650566	8.839076274	7.775054047	8.251116419	10.35403651	5.087349758	7.274232401	9.515259823	6.259536003	-	2	27105876	27110712	-	3723	protein_coding	PF03168:Late embryogenesis abundant protein	-
Os01g0165800	3.844134088	3.795764199	3.564833722	9.288847353	9.967975385	8.357233012	2.582770386	9.511796973	6.510361916	7.283035425	8.302848924	7.05377774	Os_F0651	1	3386766	3390803	-	2479	protein_coding	-	-
Os01g0362400	6.278181591	4.979105821	3.568925396	4.511560936	3.110992192	6.456715748	25.36727115	17.29988606	9.96906415	7.79774167	9.976365208	7.340977592	-	1	14769271	14769881	+	611	protein_coding	-	-
novel.939	9.025647803	7.436146238	7.455367676	8.462804202	10.70279408	12.78420966	6.436746136	6.115997047	5.354663336	6.836718805	8.113466359	9.277606187	-	11	12010670	12013541	+	2109	-	- && - && -	-
Os08g0120200	9.410510614	8.692048677	10.16058605	10.31153139	9.720082991	10.85628625	1.282130358	4.388700353	2.067933524	6.571598781	7.011770203	7.031888929	-	8	1111315	1115778	+	2838	protein_coding	PF13177:DNA polymerase III, delta subunit	-
Os05g0197200	3.199451122	7.466606643	6.993100942	2.162323867	5.280045081	6.014550146	15.84254638	8.831265827	14.50147649	10.07379915	6.368216793	11.18363674	GERMIN-LIKE PROTEIN 5-1	5	5986015	5986963	+	837	protein_coding	-	-
Os09g0572700	11.94812306	8.822910795	11.34141406	15.01923747	11.86188601	9.344158672	15.41761528	9.29354644	39.08876308	1.807063926	1.265711817	3.219346672	UCLACYANIN-LIKE PROTEIN 33	9	22905476	22908793	+	3261	protein_coding	-	-
Os03g0301700	7.729324836	6.321756439	7.762784764	9.739184268	8.630387588	8.332895741	3.050716924	4.751062607	4.807146915	6.122166834	6.455645227	7.368516264	protein phosphatase 2C33, protein phosphatase 2C 33, protein phosphatase 51	3	10621704	10625395	-	2007	protein_coding	PF00481:Protein phosphatase 2C	PP2C
Os01g0580200	9.248774406	7.093473143	9.017574282	9.336726973	8.929658659	9.703909415	3.855750423	1.810229265	3.406084543	9.929975919	10.04977051	9.612967818	BETA-GALACTOSIDASE 3	1	22466601	22472572	+	3185	protein_coding	PF02140:Galactose binding lectin domain|PF01301:Glycosyl hydrolases family 35	-
Os01g0694200	9.296699884	6.591778247	7.721351277	7.253816818	7.973799424	6.929154431	14.66905803	7.655880664	7.862543271	5.429708281	8.530392895	8.026383795	-	1	28675518	28680153	-	2211	protein_coding	-	-
Os12g0512100	7.777247039	8.378404005	8.024987816	6.570916117	6.034725047	7.254612541	18.52801332	25.97570412	23.24750667	5.189227749	3.653948556	5.297313539	-	12	19788367	19791483	-	1945	protein_coding	PF00083:Sugar (and other) transporter	Sugar_tr
Os11g0130100	5.702179936	8.96086866	6.963998446	9.104290507	8.889614851	8.952592062	4.412820805	9.009575964	3.392857547	7.906813922	8.778279614	8.439956381	-	11	1381813	1386291	-	1887	protein_coding	-	-
Os06g0275700	14.91346524	10.93003402	10.82429708	13.90927044	10.16945399	11.38736782	0	2.598757237	6.972874597	7.206157703	6.835675625	10.02597562	plant U-box-containing protein 22, U-box protein 22	6	9368199	9371951	-	3271	protein_coding	PF04564:U-box domain	U-box
novel.485	4.635417908	3.918072378	5.822149764	6.215038358	3.902278086	5.87803752	12.46854731	14.71791771	11.47460514	8.288402392	8.215903595	10.11965766	-	1	32660403	32664298	-	1577	-	- && sp|Q96PZ0|PUS7_HUMAN Pseudouridylate synthase 7 homolog OS=Homo sapiens OX=9606 GN=PUS7 PE=1 SV=2 && PF01142:tRNA pseudouridine synthase D (TruD)	-
Os02g0294700	10.82173177	7.010315965	9.703690892	8.5147964	9.811974128	10.19291209	2.217070474	6.854951777	1.709413187	8.469475234	7.73613564	10.37902902	-	2	11209135	11211943	-	2809	protein_coding	PF09770:Topoisomerase II-associated protein PAT1	-
Os11g0155000	7.206104132	7.098563354	7.620351981	6.237587934	8.139561413	6.223039949	0	10.64096148	4.381026219	10.32763983	10.22670679	12.16026783	-	11	2565403	2566701	+	1299	protein_coding	-	-
Os07g0635500	12.59877956	6.8542932	11.15894285	13.21611234	9.650641729	8.919477621	3.292067795	5.911870011	11.87629465	3.1131862	2.357640919	5.097090058	-	7	26382584	26384642	+	1913	protein_coding	PF00067:Cytochrome P450	p450
Os05g0460475	11.64942863	13.81197149	14.03329671	3.903375434	13.69357486	7.916797562	0	0	0	16.69773421	13.02852002	10.83414809	-	5	22625295	22625615	+	321	protein_coding	PF00125:Core histone H2A/H2B/H3/H4	Histone
Os12g0129650	4.121960254	8.414108902	3.460375695	6.016559589	3.701338135	5.959478768	30.29894084	21.23431271	8.192064966	8.820666788	10.16453065	6.315382806	-	12	1434242	1446378	-	597	protein_coding	-	-
novel.280	7.166299781	9.042554972	11.61273417	8.666263361	8.463693565	10.48309809	4.513163053	9.053824177	10.47059596	8.568834141	7.666556195	9.19299903	-	1	42819031	42821165	+	845	-	- && sp|A2XZI2|T2AG_ORYSI Transcription initiation factor IIA subunit 2 OS=Oryza sativa subsp. indica OX=39946 GN=TFIIAy PE=3 SV=2 && PF02751:Transcription initiation factor IIA, gamma subunit|PF02268:Transcription initiation factor IIA, gamma subunit, he	-
Os09g0566100	8.365619465	7.052921612	8.326468552	8.994444591	8.295858034	6.658229744	14.32025385	7.572445387	5.550912383	9.366655221	7.480427282	7.695282755	-	9	22566452	22572682	-	4173	protein_coding	PF04818:RNA polymerase II-binding domain.	-
Os12g0441700	8.476199612	6.784477193	9.305818596	7.895165711	8.766853579	7.923092854	8.329865891	13.79973501	8.527020462	5.666088283	5.581358593	5.194659045	-	12	14754353	14757981	-	3629	protein_coding	-	-
novel.223	7.70769013	7.827130105	6.565314347	5.424561356	7.193455913	7.157649246	0	4.328154293	10.05341563	9.895708929	13.30576364	10.173458	-	1	32440074	32443665	+	1853	-	- && sp|B8AA76|LISC1_ORYSI Lipoyl synthase 1, chloroplastic OS=Oryza sativa subsp. indica OX=39946 GN=LIP1P-1 PE=3 SV=2 && PF04055:Radical SAM superfamily	Radical_SAM
Os03g0144300	2.642143394	2.983946401	3.355822433	3.789518338	4.901094477	2.123050975	9.89541635	20.68988113	20.06753035	10.79823255	6.045235463	8.121291231	-	3	2466460	2468340	+	1881	protein_coding	PF03016:Exostosin family	-
Os02g0614732	11.01361536	10.84198041	15.38265453	13.87719125	11.28418286	7.841121909	0	0	8.920758793	3.346530013	1.283066399	4.891071917	-	2	24283088	24285260	+	2173	protein_coding	-	-
Os10g0529400	2.298878295	3.926418697	3.725489994	3.906917765	2.114782454	4.511094282	33.41201763	24.80693323	33.05445576	3.938622343	4.407842171	4.288280605	TAU GLUTATHIONE S-TRANSFERASE 9	10	20592565	20593601	+	955	protein_coding	PF13410:Glutathione S-transferase, C-terminal domain|PF13417:Glutathione S-transferase, N-terminal domain	-
Os12g0163200	5.647202781	6.769086173	6.242718259	7.650176484	7.749874304	6.231798208	7.370707352	16.80592259	2.320275374	8.66013278	8.506582712	8.506011892	-	12	3201632	3207773	+	2606	protein_coding	PF03715:Noc2p family	-
Os12g0198500	8.22463326	10.945316	9.403929683	9.09262359	11.53904589	11.46447527	0	4.774587953	0	8.773563945	12.81706173	4.587665579	-	12	5103731	5104566	-	836	protein_coding	-	-
Os03g0760500	5.673629775	5.595595486	6.56684245	6.372712888	4.178303391	6.415960349	13.15010672	10.43772176	16.59394531	10.56346782	7.748318531	16.02088985	-	3	31453545	31455626	+	1905	protein_coding	PF00067:Cytochrome P450	p450
Os03g0130750	7.710842611	7.651694164	9.378833036	7.382388745	5.86813727	9.903801475	21.64472577	2.505684575	5.651767471	7.248026719	7.445796409	5.981079333	-	3	1745923	1748501	-	826	protein_coding	-	-
Os09g0109600	8.148378382	9.722215983	7.838123341	15.02842626	15.77457177	4.407791263	0	5.81306376	13.54427984	4.463011217	2.760587917	5.004515425	-	9	862654	863340	+	604	protein_coding	-	-
Os02g0760600	6.482726805	12.91461316	9.417704742	7.860743137	7.475574031	4.280764007	11.00792945	0	4.309953289	8.742446589	2.742731989	12.271331	-	2	32024327	32024914	+	588	protein_coding	PF00651:BTB/POZ domain	BTB
Os03g0333000	7.942528045	8.688549815	7.273231478	7.103081148	8.319899177	8.266900532	3.588929487	6.847906758	7.927448709	9.359692497	11.24495649	9.495880602	-	3	12291929	12296841	-	1862	protein_coding	-	-
Os01g0118600	5.805623478	8.575711506	7.364863779	5.062559654	5.265927314	6.298763	7.172097985	6.324508661	10.9368249	12.90671096	11.27156035	17.99897686	-	1	1066678	1069673	-	1683	protein_coding	PF04577:Protein of unknown function (DUF563)	-
Os01g0533500	13.39892412	12.38639558	10.0415526	9.00624887	14.23388128	13.47955204	0	0.960968473	1.156021081	7.416492778	5.898987811	7.808699559	-	1	19303393	19306036	-	1923	protein_coding	PF02364:1,3-beta-glucan synthase component	-
Os01g0764500	5.107367432	3.888929897	7.256989382	4.234781794	5.003541328	5.379893964	12.82545189	11.73623569	10.10580104	9.289955745	9.36524944	8.926855167	-	1	32177351	32179312	-	1795	protein_coding	-	-
novel.2616	8.033122476	8.536095447	9.605676952	9.452862746	8.100851774	7.620368403	11.20609805	2.169323657	2.448553173	7.404657572	8.735106199	7.583903663	-	4	7932887	7935743	+	2760	-	- && sp|P0CT41|TF212_SCHPO Transposon Tf2-12 polyprotein OS=Schizosaccharomyces pombe (strain 972 / ATCC 24843) OX=284812 GN=Tf2-12 PE=3 SV=1 && -	-
Os01g0725800	10.45723949	9.795359909	8.324614161	8.988777109	10.34047358	11.54329958	5.504433657	2.373306027	5.281801607	7.255248539	6.949274753	9.18341099	SPA3/4-like	1	30257752	30263365	+	3426	protein_coding	-	-
Os06g0248400	8.709415011	8.505282225	10.73300121	9.442004583	9.786081435	7.908008666	7.229815788	8.838269074	16.88276707	5.40314246	4.885616051	7.979229518	-	6	7698453	7703774	+	2831	protein_coding	PF00644:Poly(ADP-ribose) polymerase catalytic domain	-
Os03g0712500	11.68492475	16.87762017	6.844664816	9.326088809	12.9392912	11.60567095	0	0	0	13.9730141	14.55636253	15.42887113	-	3	28798419	28798833	+	415	protein_coding	PF13855:Leucine rich repeat	-
Os01g0880300	9.824542762	6.247548995	9.689730637	9.921453116	8.440269108	8.623979479	0	6.089005525	1.192429101	6.948370081	5.804995194	5.052377763	PECTIN METHYLESTERASE 7	1	38206952	38211683	-	1827	protein_coding	PF01095:Pectinesterase	-
Os08g0564900	10.12209334	8.897638846	11.04245546	10.17143295	9.099333211	7.589137045	11.96413363	7.78817354	0	7.376426697	8.778032856	8.858710362	-	8	28311329	28315144	+	1585	protein_coding	-	-
Os06g0567200	11.85915342	12.36537548	8.391139019	11.15698661	7.951527672	10.19064468	4.325647405	3.119664386	3.311363265	8.217522882	6.243197183	5.519282989	ASCORBATE OXIDASE 1	6	21893256	21898174	+	2014	protein_coding	PF07731:Multicopper oxidase|PF00394:Multicopper oxidase|PF07732:Multicopper oxidase	-
Os05g0409000	11.40895972	8.790441124	8.609938452	8.88035798	10.97486197	7.595452519	1.442919607	7.650162068	7.421737069	10.02149401	6.93558031	10.37882451	-	5	19968873	19973524	-	2546	protein_coding	-	-
Os10g0447600	7.824328328	8.442448651	6.820093459	8.461394668	6.495595028	7.083231193	6.101393715	4.88175856	11.48937915	7.252165485	9.014434657	8.193421922	-	10	16201250	16207856	+	3475	protein_coding	PF05063:MT-A70	-
Os06g0164000	8.976779798	10.98226175	9.168338324	9.199061598	11.5172609	9.01344952	4.366239304	8.180710413	6.147093693	6.248386132	7.262228524	6.852732092	-	6	3250548	3261364	-	3045	protein_coding	PF02891:MIZ/SP-RING zinc finger	zf-MIZ
Os04g0501200	4.912033517	6.899890153	9.334388622	6.961019525	8.002208061	8.481542291	6.149525936	8.654664614	4.319858951	10.26578695	11.86179313	7.770780889	TagI	4	25017254	25020545	+	1832	protein_coding	PF03352:Methyladenine glycosylase	-
Os12g0171200	6.847875145	7.735200237	7.754294501	7.47102144	8.38120693	7.433459703	4.617449426	6.168774156	4.702767796	9.10993538	10.37140151	7.301616543	-	12	3619385	3626426	+	2061	protein_coding	PF01743:Poly A polymerase head domain	-
Os12g0133000	5.210221508	4.39713712	4.060410101	6.03194985	4.143294933	3.798424401	9.339350269	11.32809745	7.484643369	6.411928364	12.99802231	7.956668114	ZINC-INDUCED FACILITATOR-LIKE 11	12	1595326	1600969	-	1491	protein_coding	PF07690:Major Facilitator Superfamily	MFS_1
Os07g0618700	7.729558248	6.620851703	4.248129102	5.406617107	6.920447437	6.422744504	0	11.87108613	5.899299035	10.09325085	9.199909309	9.414138388	-	7	25535984	25539056	+	1236	protein_coding	-	-
Os03g0251500	5.822043423	5.535231972	5.78588162	6.176322778	8.577236869	7.872904668	6.106885519	5.815673191	5.129500562	14.71395526	13.17470293	17.14839704	-	3	7982396	7989433	+	3025	protein_coding	PF01496:V-type ATPase 116kDa subunit family	-
ENSRNA049471555	7.539247155	0	7.890377497	22.62331346	6.534055788	23.59771159	0	0	0	17.23967821	7.175265806	32.09616371	snoJ33	1	27609521	27609600	-	80	snoRNA	-	-
Os06g0673300	8.623263558	7.841471326	6.786363942	8.780993155	10.069765	9.058130297	6.541732306	6.933383044	5.638969244	6.661639447	7.708813669	6.887398598	-	6	27953467	27956675	-	3209	protein_coding	-	-
Os08g0539100	6.05091681	7.988270642	6.670104346	8.079888898	9.880861062	8.916127025	16.41801915	7.973861378	6.019203486	10.58354277	13.85883774	8.029190655	-	8	26938833	26942097	-	1854	protein_coding	PF01529:DHHC palmitoyltransferase	-
Os03g0603800	5.341868681	6.755767474	7.239051389	6.384745898	7.056249471	4.436646473	15.10295583	9.51896729	11.39265611	6.384303245	7.938095204	7.837317376	-	3	22628794	22630315	+	1522	protein_coding	PF01080:Presenilin	-
Os04g0379300	6.95322707	8.50471535	7.298364258	8.957119738	8.248629379	7.248503952	7.384523898	14.95569083	3.5108966	8.897015354	9.28054758	7.013809844	-	4	18520424	18530597	+	2748	protein_coding	PF08241:Methyltransferase domain	Methyltransf_11
Os04g0609200	5.456095172	4.813392945	6.1504481	5.668768721	9.21164788	5.659727277	19.5570399	7.998273661	12.10695543	8.310408985	11.15802018	9.350703197	-	4	30852341	30856049	-	1950	protein_coding	-	-
Os02g0122200	12.93289873	13.37670409	10.09717458	11.38107673	10.02342984	12.35267626	0	1.938824786	1.773563752	9.352075811	10.02259351	11.31369235	-	2	1166453	1173452	-	1830	protein_coding	PF01554:MatE	MatE
Os01g0619800	6.566643859	6.756118162	4.614006008	4.859032092	4.118057793	3.964124364	14.46172202	10.27979856	6.699538062	9.203704975	14.26139788	6.485002281	-	1	24691392	24696311	+	1679	protein_coding	-	-
Os06g0229300	9.4398043	8.104916533	10.07225986	9.158786131	10.44981895	9.834238151	7.983910368	3.325842234	2.212104565	7.759202948	7.219759674	6.957679255	HAZ1	6	6725343	6734351	+	3256	protein_coding	PF00628:PHD-finger|PF00046:Homeobox domain	PHD
Os10g0566800	2.038975067	2.314177396	3.499058757	1.484596337	2.938017144	3.075112292	8.096905786	11.84444063	21.38545889	14.0278514	12.38805581	10.50844766	class III peroxidase 129	10	22457714	22460760	-	1763	protein_coding	PF00141:Peroxidase	-
Os04g0278900	8.647165196	9.241686712	9.426974309	8.266730475	10.51750915	9.123031592	0	11.5910364	11.57993361	6.890628416	9.078791121	6.640284313	-	4	11801258	11814969	-	1674	protein_coding	PF01207:Dihydrouridine synthase (Dus)	Dus
Os09g0439600	6.213411793	5.128055681	7.306509133	5.179758224	6.227353707	6.553460782	13.01720895	9.808838399	9.594219902	9.912701592	9.198080854	11.16557718	EXO70D1	9	16294642	16297060	+	2419	protein_coding	PF03081:Exo70 exocyst complex subunit	Exo70
Os12g0122000	9.128873985	6.96575315	9.707734896	7.806099492	10.67573571	8.148370614	4.670820519	9.436301486	7.845983077	5.740674886	5.439500629	5.464532766	SCARECROW GENE	12	1043608	1047116	+	2397	protein_coding	PF03514:GRAS domain family	GRAS
Os06g0691000	8.251253084	7.099907614	9.929848545	9.402190733	9.795364349	9.761197592	5.769546485	13.98361601	4.630555784	5.619462632	5.990277057	4.971895462	Rev1	6	28806781	28816144	-	3687	protein_coding	PF11799:impB/mucB/samB family C-terminal domain|PF00533:BRCA1 C Terminus (BRCT) domain|PF00817:impB/mucB/samB family	IMS
Os10g0491000	14.74028509	18.04556116	18.2008283	21.76131805	11.57477172	12.52550471	0	0	3.064455228	3.258987598	0.862181472	5.543641195	-	10	18640397	18641882	+	856	protein_coding	PF04450:Peptidase of plants and bacteria	-
Os03g0570300	8.914829092	7.162881842	10.66522317	12.62448059	8.97520821	10.78775277	3.491063827	3.971455103	0.731259388	9.62342484	8.197306591	8.945299903	KIN17	3	20690718	20692541	-	1824	protein_coding	PF10357:Domain of Kin17 curved DNA-binding protein	-
Os10g0580800	8.277758298	7.630477526	9.717119438	10.76637686	9.884244392	8.368783871	14.18154526	7.785997204	12.84416489	4.708695948	2.964257958	4.131421805	CHLOROPLAST PROTEASE 4	10	23190161	23192200	+	1125	protein_coding	PF00574:Clp protease	-
Os01g0268300	8.464814673	8.937151796	7.937922344	9.538803412	9.800227767	10.2356142	2.671945738	2.99558382	1.009011512	8.107210477	11.58952635	7.657276135	GYRB	1	9225213	9237025	+	2776	protein_coding	PF01751:Toprim domain|PF02518:Histidine kinase-, DNA gyrase B-, and HSP90-like ATPase|PF00986:DNA gyrase B subunit, carboxyl terminus|PF00204:DNA gyrase B	DNA_gyraseB
Os05g0102800	10.45015339	7.859171904	8.183947175	6.517556891	10.36068692	9.49655456	4.305877443	2.408033017	6.920141928	7.798397788	7.242546291	10.54133328	ML3	5	160715	167722	-	4144	protein_coding	PF04059:RNA recognition motif 2|PF00076:RNA recognition motif. (a.k.a. RRM, RBD, or RNP domain)	RRM_1
Os11g0685200	6.187190285	8.824122337	7.877143049	5.805130674	7.005314424	5.787233271	15.24726126	12.9696915	3.757000261	7.148018206	8.573503335	6.104702632	-	11	27717464	27721075	+	2710	protein_coding	-	-
Os03g0809400	6.903234836	10.78568455	6.170200412	8.857979822	7.150582379	8.258768912	7.316670514	13.04945089	9.798182658	6.164986177	9.052073089	6.835525898	-	3	33850363	33855273	-	1688	protein_coding	-	-
Os05g0487300	6.534014201	4.790338849	7.808186064	7.106040765	5.197544377	6.019181242	8.792397703	10.39467586	17.71475867	6.326112981	6.691220097	8.887387105	-	5	23978577	23979669	+	768	protein_coding	-	-
Os01g0764800	10.87996851	6.070233662	15.03737508	12.21561837	8.013796233	5.135163196	16.85781743	4.233240773	40.43920047	2.874825307	1.317039491	4.066239858	GH3-2	1	32221378	32225121	+	2366	protein_coding	PF03321:GH3 auxin-responsive promoter	-
Os06g0692100	8.277955041	8.769779595	9.757130694	8.319163395	9.74386301	7.971374699	8.848486488	5.538175923	13.69168036	5.406271066	3.853557637	8.796533082	-	6	28867535	28870804	-	3270	protein_coding	PF08263:Leucine rich repeat N-terminal domain|PF13855:Leucine rich repeat|PF00069:Protein kinase domain	Pkinase
Os02g0720200	5.322747861	3.889484472	5.431306608	4.56797974	4.993985198	4.276035306	11.81470635	5.838146927	4.585359127	12.73982075	13.64338328	11.44233134	-	2	29877249	29881452	+	2298	protein_coding	PF03999:Microtubule associated protein (MAP65/ASE1 family)	-
Os06g0155600	7.710136757	7.566278797	7.603454679	8.968113488	7.197361451	7.674298513	5.743759079	0.554382712	8.688336538	7.679493022	6.434960604	7.434934126	-	6	2863462	2867673	+	2400	protein_coding	PF00004:ATPase family associated with various cellular activities (AAA)	AAA
Os01g0973200	5.082638531	1.634042408	8.408880342	6.856734588	7.40837786	9.15535915	8.189926253	5.81375129	1.665189917	13.20710793	11.54287454	9.190766076	-	1	42967465	42970167	-	1068	protein_coding	PF08234:Chromosome segregation protein Spc25	-
Os09g0490200	8.531567982	8.638948199	9.218294155	10.80028783	9.351859104	7.461180859	5.770196567	5.896067328	6.881306228	5.199291702	7.01347474	6.67985534	ETHYLENE INSENSITIVE-LIKE GENE 3	9	18882980	18886337	-	3153	protein_coding	PF04873:Ethylene insensitive 3	EIN3
Os03g0145500	8.093610049	5.738879183	9.222818867	9.243354385	7.547113282	6.873618153	9.424791787	6.507524477	11.35246513	8.837804673	7.283296034	10.67570778	-	3	2516859	2525960	-	3419	protein_coding	PF02141:DENN (AEX-3) domain|PF03456:uDENN domain	DENN
Os05g0117798	6.872258157	10.1089341	5.642579659	7.100201783	9.468938693	9.817671552	3.430697522	6.954458566	3.714180796	14.18288808	11.40241272	12.94400273	KIN5A	5	940495	947009	+	3651	protein_coding	PF00225:Kinesin motor domain	Kinesin
Os08g0467600	5.615994464	5.955609579	8.103693046	7.983059231	7.49721297	6.215449929	4.838081966	7.103675972	8.735445832	7.748358018	7.413693396	10.16894412	-	8	23001273	23003145	+	1873	protein_coding	PF04504:Protein of unknown function, DUF573	-
Os03g0431200	13.67750035	11.97729786	7.813186975	13.84895748	10.69520943	8.702837305	9.596272014	4.462223056	10.09406659	5.861737402	4.878570927	6.312810698	-	3	18087593	18095041	-	1524	protein_coding	PF13508:Acetyltransferase (GNAT) domain|PF00696:Amino acid kinase family	AA_kinase
Os06g0224200	6.227790824	7.420059524	6.32603467	6.128100358	6.282611507	5.02286042	16.402472	7.249675851	11.44218691	6.984655105	8.589568885	7.255351427	GRX-like protein 12, glutaredoxin-like protein 12	6	6440527	6447606	-	2549	protein_coding	PF00462:Glutaredoxin|PF00610:Domain found in Dishevelled, Egl-10, and Pleckstrin (DEP)|PF04784:Protein of unknown function, DUF547	-
Os03g0225700	11.82228778	7.11571277	11.19977859	8.376663283	8.211323985	6.251759589	6.991272305	1.441018422	18.35943817	8.471586345	2.288963837	9.014856053	WALL-ASSOCIATED KINASE GENE 25	3	6589784	6594037	+	2257	protein_coding	PF07714:Protein tyrosine kinase	Pkinase_Tyr
Os05g0521500	10.19812669	7.741052561	8.158683185	7.147000962	9.442866883	7.598010485	5.525199331	4.549323784	5.981813434	8.284855768	8.163788431	7.00911489	-	5	25942435	25947899	+	2096	protein_coding	PF02190:ATP-dependent protease La (LON) substrate-binding domain	-
Os02g0780600	7.606226382	10.16914002	7.289642561	8.642825975	8.585078717	8.154999922	8.94584846	10.79134279	10.9826762	6.757994611	6.974256193	4.894734294	-	2	33073135	33077126	+	1846	protein_coding	PF03291:mRNA capping enzyme	-
Os04g0625600	11.09860421	7.635046198	9.93257829	8.854384812	9.454893837	11.25937316	4.225041196	5.5045092	14.85427925	4.956779245	4.165383364	5.102453873	MATH-BTB protein 6, MDC protein with a BTB domain 6, MDC protein having BTB domain 6	4	31811661	31813399	+	1739	protein_coding	PF00651:BTB/POZ domain|PF00917:MATH domain	BTB
Os04g0501100	5.271658679	4.455952926	5.384412781	4.813661317	4.840606882	4.619682514	11.91729012	15.24908746	17.97281428	6.204511439	5.375520472	6.914080368	MRS2/MGT family member 9	4	25011878	25015485	+	1556	protein_coding	-	-
Os03g0280700	11.90473819	12.18279395	11.01457264	10.92959631	10.06844392	9.567756796	1.433828449	2.988030603	4.933177354	6.536370886	6.744046877	9.650154208	-	3	9591835	9598423	+	3587	protein_coding	PF14309:Domain of unknown function (DUF4378)|PF12552:Protein of unknown function (DUF3741)|PF14383:DUF761-associated sequence motif	-
Os02g0321600	2.955384885	5.247263478	6.025379179	1.601034491	4.187735755	1.754701631	16.83766938	22.68349265	19.34034829	11.16660975	8.268639643	13.44788632	-	2	12852011	12852961	+	800	protein_coding	-	-
Os08g0105400	7.936642986	4.510931114	7.168601249	17.4177286	13.75279032	11.62638271	0	1.404666478	6.454400617	9.686638792	7.834142758	11.23916297	-	8	288778	290382	-	1605	protein_coding	PF00067:Cytochrome P450	p450
Os05g0366300	7.601999509	6.884277325	7.028073784	4.668269931	5.57983361	4.575793339	12.43902749	11.46998715	5.921027261	6.988303243	10.48195786	7.439620121	-	5	17581260	17588053	+	1682	protein_coding	-	-
ENSRNA049468027	6.348839709	15.82557288	14.3461409	11.35745291	9.379027447	7.006068218	0	0	0	7.423784876	11.14953584	9.408602288	SNORD36	6	1820688	1820763	-	76	snoRNA	-	-
Os05g0578500	6.912388403	6.823231135	10.034239	7.449855165	9.477384289	10.29977904	11.08097022	5.164895119	6.868908406	7.902252909	6.718413676	7.440868561	-	5	28795466	28801237	+	1424	protein_coding	PF01073:3-beta hydroxysteroid dehydrogenase/isomerase family	-
Os07g0467800	5.847371407	6.111161841	5.967797333	6.65290392	6.35102973	6.458928695	8.239396645	16.9467513	15.57170829	7.341192035	6.554604653	7.081538137	-	7	16650494	16657191	+	2327	protein_coding	PF01529:DHHC palmitoyltransferase	-
Os11g0143500	6.58991245	4.839550548	6.021507257	7.229872303	7.164546979	7.354311806	8.563682626	10.76604864	7.303202179	8.649375338	6.576015284	8.454567867	GLDH1	11	2019766	2024207	-	2149	protein_coding	PF04030:D-arabinono-1,4-lactone oxidase|PF01565:FAD binding domain	FAD_binding_4
Os11g0205900	7.732561184	7.023795272	9.620686207	10.59942223	10.05239352	6.563870619	0	9.403730426	0.526160601	8.315354921	10.27059743	12.0842421	F-box protein 586, F-box family-13	11	5342926	5345614	-	1014	protein_coding	PF00646:F-box domain	F-box
Os01g0281301	9.468645889	11.56971831	15.23313349	8.532862643	7.66458157	15.4520444	4.279368563	1.639303719	10.03948372	7.457045561	6.392709935	8.606157958	-	1	10019633	10020376	-	744	protein_coding	-	-
Os10g0189100	2.865621829	1.572213776	2.545934864	2.902058844	2.420640386	2.579357424	18.85703989	10.06391152	8.725126095	14.45101494	11.17756587	11.97860035	Phosphoglucomutase, plastidic phosphoglucomutase	10	6167200	6174593	-	2130	protein_coding	PF02878:Phosphoglucomutase/phosphomannomutase, alpha/beta/alpha domain I|PF02879:Phosphoglucomutase/phosphomannomutase, alpha/beta/alpha domain II|PF02880:Phosphoglucomutase/phosphomannomutase, alpha/beta/alpha domain III|PF00408:Phosphoglucomutase/phosphomannomutase, C-terminal domain	PGM_PMM_III
Os10g0533000	9.085664707	8.502788789	6.87834021	6.712885223	7.409304077	6.355288103	11.66245498	4.455175357	4.694068424	6.883077461	8.553604848	8.720383687	-	10	20725051	20731000	+	3675	protein_coding	-	-
Os07g0445800	5.460205965	7.495144326	7.368804316	5.854854303	7.856503676	11.57693222	0	16.373422	12.48892437	8.855051409	10.22295763	20.08578017	-	7	15221477	15223020	+	623	protein_coding	PF08718:Glycolipid transfer protein (GLTP)	-
Os07g0294300	15.36160073	13.47611808	18.91348372	10.91033264	16.00176928	13.2868329	0	0	0	3.646239919	2.454512696	2.785923794	-	7	11451121	11451610	+	490	protein_coding	-	-
Os12g0618300	8.719331847	4.518999439	11.64723792	9.552791526	8.836181947	9.106415244	0	6.952973927	17.3689266	5.636877444	5.822418513	6.724643642	-	12	26334350	26338170	-	2291	protein_coding	PF01926:50S ribosome-binding GTPase	-
Os01g0689900	10.11271815	10.92404695	10.30811137	9.378464375	8.901054735	10.13690563	6.063453224	6.729429031	11.56905166	5.765424862	3.238054479	6.872352796	WALL-ASSOCIATED KINASE GENE 10	1	28482950	28496176	-	5926	protein_coding	PF13947:Wall-associated receptor kinase galacturonan-binding|PF14380:Wall-associated receptor kinase C-terminal|PF00069:Protein kinase domain	Pkinase
Os12g0432600	3.022965606	4.943949344	4.424833821	5.266891881	6.4696456	4.053236838	13.91063908	0	37.55043387	7.401920985	1.712513239	9.085020567	-	12	13982073	13982902	+	830	protein_coding	PF13639:Ring finger domain	-
Os12g0556600	5.420865862	4.742333428	7.00701208	6.167911989	4.659286263	5.207498071	9.703713112	17.93418428	4.31891155	8.579644256	12.53186082	10.01777561	-	12	22656374	22662598	-	2203	protein_coding	PF06418:CTP synthase N-terminus|PF00117:Glutamine amidotransferase class-I	CTP_synth_N
Os11g0549695	4.973652601	6.269789079	7.360426769	6.62335813	3.590627672	6.163581386	6.201118788	11.34278062	3.193529804	7.573060816	10.53086275	7.731458291	-	11	20420039	20423566	-	1072	protein_coding	PF02545:Maf-like protein	Maf
Os01g0813100	8.389494625	5.980755575	10.91464322	8.157967166	11.00136194	8.276839652	0	3.01777333	4.100110273	9.815972574	8.349973108	11.98937425	b-ZIP TRANSCRIPTION FACTOR 9	1	34567093	34568305	-	1041	protein_coding	PF00170:bZIP transcription factor	bZIP_1
Os11g0248200	10.51407706	14.93715228	8.922849406	8.817953406	11.18525955	11.04834516	0	1.818944705	3.805469681	5.85760043	7.779175482	4.845228853	-	11	8018430	8024735	-	1402	protein_coding	PF05383:La domain	-
Os07g0294600	6.123620931	8.041368625	7.984702276	6.130806187	7.447770011	9.066791092	19.90106997	15.76684778	6.594304839	9.106307646	4.388541777	8.001366249	-	7	11481243	11481896	+	654	protein_coding	-	-
Os03g0305100	16.53003401	12.25641756	15.9533849	13.70540981	16.16876876	13.43204139	0	0	8.762975567	2.194791172	3.345905414	4.045947419	-	3	10824184	10827482	-	1928	protein_coding	PF13193:AMP-binding enzyme C-terminal domain|PF00501:AMP-binding enzyme	AMP-binding
Os08g0414900	11.27949704	10.15813446	10.99249757	6.388468135	12.54867857	4.45289263	0	12.87959837	0	5.427683026	6.3898471	2.18089994	-	8	19843567	19844028	+	462	protein_coding	-	-
Os03g0654500	6.150595307	10.91771968	8.165392451	7.868978593	8.722248384	7.330190131	3.664684471	7.139777355	2.218635202	6.28755781	7.954510747	6.230705719	-	3	25512212	25517263	-	2024	protein_coding	PF10225:Uncharacterized conserved protein (DUF2215)	-
Os11g0191400	9.160774477	9.272833013	9.382367357	10.26553048	9.575441854	9.071407082	3.613466745	9.469076463	11.15942613	5.427475101	4.967596425	6.245489597	-	11	4625100	4631163	+	3263	protein_coding	PF01513:ATP-NAD kinase	NAD_kinase
Os05g0156200	7.804104185	3.076070431	6.61169972	4.745599398	4.338819654	5.703437985	14.96850744	19.53998198	18.32548743	6.323486712	9.151063637	8.422372515	-	5	3291029	3293970	+	1150	protein_coding	-	-
Os03g0786900	9.673202696	9.904732979	8.902931503	12.51468877	11.79932105	11.77773596	1.538429012	1.599986371	2.166596264	7.125771552	8.196586506	9.024364059	-	3	32679834	32691068	+	4412	protein_coding	PF12739:ER-Golgi trafficking TRAPP I complex 85 kDa subunit	-
Os03g0295600	4.942673661	5.232007084	4.014165672	3.381580544	3.368002178	4.074000808	10.86171057	15.98957891	15.19767019	10.58713753	13.99510439	10.19825678	-	3	10333323	10336943	-	2709	protein_coding	PF07714:Protein tyrosine kinase	Pkinase_Tyr
novel.652	1.849716717	1.188200992	0.345690142	0.182984084	0	0.106036281	19.19898121	25.66474185	9.106381965	13.32071123	9.580493644	8.259109606	-	10	16537711	16538623	+	913	-	- && - && -	-
Os03g0344650	13.79273123	19.74407998	8.285174397	14.56957575	14.4587281	13.74305207	0	16.25902787	0	1.214917422	1.854073852	2.582558556	-	3	12834478	12834993	-	516	protein_coding	PF04525:LURP-one-related	-
Os10g0489800	11.11582618	5.432961765	8.188773017	10.3368331	6.938048966	8.00840373	4.338125221	6.670488982	12.2323654	6.646124196	6.758381935	7.368492501	-	10	18588277	18590938	-	1363	protein_coding	PF07000:Protein of unknown function (DUF1308)	-
Os10g0497500	9.825695201	10.54812515	7.908636221	9.983367638	9.227598786	11.01886617	0	0	0	7.773527631	10.81446123	11.51177481	-	10	18955115	18957024	+	1375	protein_coding	-	-
Os02g0222100	9.423197906	10.95665653	9.568463097	9.679919339	12.02663535	10.40421061	0	0.827310885	3.859071926	7.088035812	5.207136707	5.835294928	-	2	6810648	6814078	+	2189	protein_coding	-	-
Os08g0374900	9.383978155	6.316363555	9.268031808	8.731723011	9.785494047	6.026264478	0	15.37050319	11.72849512	7.467081962	11.44142878	8.442761432	-	8	17581065	17583130	-	743	protein_coding	-	-
Os02g0154600	7.484690632	8.998775539	7.495186779	8.624019057	9.048021825	10.14815097	4.659595178	3.518535391	2.030788195	9.386569844	9.939124501	8.924202044	-	2	2995581	3001388	+	3897	protein_coding	-	-
Os04g0308000	4.067246214	6.840364649	5.618279265	4.752444744	3.035334816	4.18163234	29.12560747	15.01574118	21.97422974	10.69992403	8.643950231	10.21019192	WALL-ASSOCIATED KINASE GENE 35	4	13926309	13928367	-	955	protein_coding	-	-
Os03g0315400	11.04102301	7.243105513	11.95948858	13.64207117	10.1353699	10.60438734	6.524152148	0.765753086	7.748764924	4.125832911	6.962679219	4.060329723	OsMYB2, MYB2	3	11326096	11328222	-	1641	protein_coding	PF00249:Myb-like DNA-binding domain	Myb_DNA-binding
Os07g0640000	5.817831748	8.292995742	8.530611257	8.924384006	8.616337303	8.259679271	6.600180568	6.656202692	1.438589897	11.71126991	9.578702419	7.10370882	PROTEIN ARGININE METHYLTRANSFERASE 3	7	26634726	26637242	+	1638	protein_coding	PF12847:Methyltransferase domain	-
Os01g0738900	13.6938718	8.532705523	13.89849015	12.57741418	12.51558977	10.80673956	0	2.114287709	3.60044741	6.82321453	3.533563292	8.137684783	-	1	30848500	30849925	-	1346	protein_coding	-	-
Os09g0515500	6.36376718	5.224347393	6.946441481	7.498056299	8.528184497	8.393616964	11.99236278	6.08286689	4.769466078	9.419582378	7.702220179	8.262928521	-	9	20078193	20082633	+	2722	protein_coding	PF11987:Translation-initiation factor 2|PF00009:Elongation factor Tu GTP binding domain	GTP_EFTU
Os05g0586400	6.458330639	6.844289701	4.975913737	6.638501246	5.343752189	7.499124265	5.583569181	6.801950052	5.650555166	15.51107119	9.982137268	14.07602638	-	5	29213560	29219599	+	3108	protein_coding	PF11331:Probable zinc-ribbon domain	-
Os07g0592000	10.15999811	4.776345649	8.255666284	9.407882279	6.824985244	8.036171725	4.616151851	11.53389544	0	6.348327996	5.216681404	4.446536923	-	7	24125333	24127487	+	2054	protein_coding	PF02704:Gibberellin regulated protein	-
novel.93	4.579513012	4.226470755	8.032621842	7.677052286	10.83445094	7.443061001	0	6.623589847	7.35508912	6.448467316	7.246645262	6.548742748	-	1	15341626	15342647	+	943	-	- && - && -	-
Os04g0472200	2.793271673	3.013634468	3.937191328	4.370039702	3.851353638	4.047634921	3.060644275	5.515299711	20.2474812	11.02178086	5.790380312	29.12954911	FASCICLIN-LIKE ARABINOGALACTAN PROTEIN 13	4	23599540	23600705	-	1166	protein_coding	PF02469:Fasciclin domain	-
Os01g0784500	7.697458337	6.249297263	5.406682653	6.036858474	6.499712882	5.882260507	3.764700404	14.56194419	13.78087285	7.735537917	5.955609632	7.273030891	RECEPTOR-LIKE CYTOPLASMIC KINASE 44	1	33240486	33243618	+	1868	protein_coding	PF07714:Protein tyrosine kinase|PF11883:Domain of unknown function (DUF3403)	Pkinase_Tyr
Os04g0686600	9.457644328	6.874933369	9.714065472	9.109359834	10.211976	7.038299855	0	4.952432878	5.387239509	7.618389517	6.818974394	7.830239603	-	4	35089396	35091243	-	1403	protein_coding	-	-
Os08g0177300	9.59237055	8.419465839	8.827376367	10.4543725	11.08736404	10.44544997	5.680605379	2.699177822	4.785116781	6.973558754	8.157436262	8.650327649	-	8	4523794	4538717	-	6504	protein_coding	-	-
Os10g0487600	8.679408862	8.716373805	9.898758786	12.43773199	11.2110744	12.2403349	4.533627935	3.091691452	4.108166463	7.42062793	7.293144239	7.979003541	-	10	18451085	18454375	+	1829	protein_coding	-	-
Os06g0202700	8.306344245	6.519920438	9.937614562	8.327468373	8.620094154	7.711060788	0	11.43331253	1.964855646	7.473802383	3.932999414	6.714276771	-	6	5179776	5180748	+	973	protein_coding	-	-
Os07g0567000	4.884226655	7.663401771	3.200364121	5.672939187	4.902169515	4.447319548	32.14506451	11.15199267	2.809243028	8.002945399	8.106898212	5.825712125	-	7	22779967	22784009	+	1551	protein_coding	PF03016:Exostosin family	-
Os10g0148800	9.289189359	10.82163	7.54985215	8.941012194	9.537048722	9.570772712	3.606229886	5.549321501	1.762559793	7.579928793	6.203731633	7.392775976	Os_F0711	10	2925418	2934130	-	2018	protein_coding	PF12937:F-box-like	-
Os01g0815100	8.493529945	9.578658588	11.65378295	9.383072893	11.01757352	8.205737434	5.032429205	11.72051122	10.87152313	8.97407907	4.923926698	8.548588081	-	1	34664064	34665591	-	1460	protein_coding	-	-
Os12g0265400	10.99054696	6.419872919	11.31751116	10.67356327	7.788066495	12.57200019	0	5.389831925	6.916088787	8.097424615	10.93373837	8.802745323	-	12	9435934	9438197	-	720	protein_coding	PF01762:Galactosyltransferase	Galactosyl_T
Os12g0197600	4.271262201	4.771699398	7.349838725	6.951990965	6.548694045	8.208855074	10.84562934	13.80563953	9.803238692	7.155249064	7.586965018	7.419494411	-	12	5042596	5044626	-	1542	protein_coding	-	-
novel.1445	8.343348831	9.665737178	6.333090003	6.251429497	6.135216662	8.900180251	14.44297289	5.15306593	4.60711896	11.92266939	11.77886937	15.55298091	-	12	1069986	1073577	-	2374	-	- && sp|Q9ZVI7|GAUT7_ARATH Probable galacturonosyltransferase 7 OS=Arabidopsis thaliana OX=3702 GN=GAUT7 PE=1 SV=2 && PF01501:Glycosyl transferase family 8	Glyco_transf_8
Os03g0852600	11.16059191	9.374487958	10.88876069	12.032344	9.181574238	12.33604356	0	0	4.618480343	9.898379835	9.313364402	6.437464723	-	3	35899615	35901119	+	722	protein_coding	PF04483:Protein of unknown function (DUF565)	-
Os02g0639800	12.10664023	11.52909148	10.51355078	8.634067834	13.35904182	13.09105448	3.123588011	3.971270982	9.29207749	3.966172717	2.465182947	4.060959643	RING DOMAIN-CONTAINING PROTEIN 2	2	25671552	25677242	-	4402	protein_coding	PF00097:Zinc finger, C3HC4 type (RING finger)	zf-C3HC4
Os02g0170701	3.037086797	4.641375775	3.357607445	0.88864079	1.558736713	1.373207439	29.83851514	28.8986733	26.56597934	4.057048709	5.379631911	7.549326594	-	2	3853232	3853795	-	564	protein_coding	-	-
Os04g0443200	3.060709293	2.323121848	5.567159156	4.696090784	1.418519574	2.926007867	22.76789719	4.247509338	67.61988301	6.128623734	4.691716092	7.034111073	-	4	22078839	22079508	-	670	protein_coding	PF04398:Protein of unknown function, DUF538	-
Os01g0495900	9.209230933	10.83010162	8.715666247	7.734466138	8.356522961	9.520628056	6.207435717	2.036710681	4.97990264	6.867222749	7.470408161	8.198421202	-	1	17012671	17016236	+	2232	protein_coding	PF01985:CRS1 / YhbY (CRM) domain	-
Os08g0232100	5.014942073	7.008512766	8.099735055	8.111937692	10.21903462	7.591515609	15.73594404	3.497434797	15.1511036	5.165821126	6.829953528	6.047770066	-	8	8018574	8021328	+	1881	protein_coding	-	-
Os10g0127000	2.729423157	6.992160096	4.551961483	3.657024562	6.426686861	7.333222367	29.43670367	6.968833401	20.06218213	6.073323215	8.317603312	4.776041876	-	10	1711433	1713322	-	769	protein_coding	-	-
Os08g0163300	3.231677295	3.221578626	4.832784867	2.917350358	5.892782408	4.782777701	13.68869053	18.62647486	15.0953662	4.074001603	5.111595193	4.353775691	-	8	3728126	3728879	-	754	protein_coding	PF04081:DNA polymerase delta, subunit 4	-
Os03g0103950	8.717134624	8.077098254	8.206138613	7.949378022	8.959954363	13.09290398	2.563959569	1.467068755	1.742220839	7.688665185	9.097538034	6.384704065	-	3	272404	274368	-	1965	protein_coding	PF07765:KIP1-like protein	-
Os10g0177400	5.532369857	5.814087483	5.808349362	3.812334927	6.735882795	5.672050342	0	9.561801786	5.284477752	10.16305722	13.23666563	6.661567746	-	10	5341017	5346935	-	2381	protein_coding	PF03134:TB2/DP1, HVA22 family	TB2_DP1_HVA22
Os05g0277300	7.057046139	5.754616958	6.435977125	7.621461814	8.332996276	8.033357176	8.410118341	8.491908577	5.040392079	7.762582105	9.147353108	6.866991105	-	5	11436332	11440534	-	3299	protein_coding	PF00472:RF-1 domain|PF03462:PCRF domain	-
Os06g0244700	5.810702763	4.074356682	5.820851983	4.952351084	5.282490679	5.358466593	14.55241025	7.03570464	9.060977832	10.42409277	9.470167093	9.634814419	-	6	7530825	7534853	+	2159	protein_coding	-	-
Os03g0178500	6.161249642	8.526370924	9.095474633	7.731020942	7.161575622	9.109732759	0	5.460141537	25.34945683	6.678528241	7.224222086	5.573915832	-	3	4136960	4142715	-	1347	protein_coding	PF12697:Alpha/beta hydrolase family	-
Os12g0151900	3.727268256	4.620586133	5.158163021	5.377192049	8.793277325	5.336849207	15.15955349	7.059555138	13.45681601	9.883319098	10.80704828	5.888785549	-	12	2564348	2569648	+	1424	protein_coding	-	-
Os05g0411100	8.113703717	8.650067386	8.383031363	10.50554287	13.03502459	12.73094267	0	6.292520539	6.424937973	4.101351813	1.867296359	2.544857696	-	5	20099104	20101168	+	1903	protein_coding	PF00854:POT family	-
Os11g0140100	4.88782996	6.003981507	7.107262466	8.174408249	4.141686738	7.123907286	0	2.090943971	7.987946584	7.380901987	7.48141884	5.367376118	-	11	1849546	1853976	-	1308	protein_coding	PF02330:Mitochondrial glycoprotein	-
Os01g0878300	13.27099277	17.5593033	11.15304118	10.89711271	10.53280853	10.56226298	3.383780659	0.401513711	4.099702869	2.441810182	1.03572111	3.152065342	-	1	38112112	38117971	+	3774	protein_coding	PF13855:Leucine rich repeat|PF00069:Protein kinase domain|PF08263:Leucine rich repeat N-terminal domain	Pkinase
Os03g0278566	3.59906356	7.074961992	3.527739566	3.788620463	4.323577899	6.824390742	21.39391332	38.29178953	11.51601669	4.419112746	5.063575557	6.766902331	-	3	9478633	9479242	-	610	protein_coding	-	-
Os02g0667300	7.592188552	7.360168522	6.044407871	7.169216468	10.22708342	8.718036892	4.367733466	10.52534148	3.122068689	7.336900528	7.713332986	11.83444005	-	2	27097794	27098562	-	769	protein_coding	-	-
Os08g0394000	13.69977559	12.64606733	14.70526696	10.52865667	11.05052913	14.19003636	0	2.580789087	0	1.940986648	0.828313513	1.49879519	-	8	18691681	18692439	+	759	protein_coding	-	-
Os10g0471400	9.544847825	8.001549635	9.799101456	8.078860089	8.297494523	9.491286713	6.156873108	7.448643375	3.86229828	10.33159262	8.243045496	10.22104663	-	10	17484899	17490805	-	4029	protein_coding	-	-
Os04g0147600	6.947559403	5.995308861	6.02295789	4.728793854	6.892463911	5.335845204	13.54468664	4.405432243	9.239169243	8.927336244	5.593737458	3.634239549	-	4	3310275	3312547	+	948	protein_coding	-	-
Os09g0436000	5.263139839	6.94942401	5.959376021	15.90712066	18.56548171	21.71808496	2.959957681	3.179444579	1.965224849	4.499120999	4.15731497	4.031909674	-	9	16029442	16035299	-	2104	protein_coding	-	-
Os04g0647300	8.211355825	5.95396652	4.876401258	5.756107625	4.645492578	5.556871719	6.542480352	16.85522327	11.065299	7.632405438	6.006201572	7.870547042	-	4	32933242	32937209	-	2230	protein_coding	PF00443:Ubiquitin carboxyl-terminal hydrolase	UCH
Os06g0128800	9.963818462	12.16240846	9.864851606	13.54261241	4.956268732	9.488302032	7.884993149	5.075061867	6.478007691	4.304169708	1.48992242	4.906029323	-	6	1526538	1527491	-	954	protein_coding	-	-
novel.3250	7.431041744	10.27506906	7.30008661	9.238109789	11.80259844	9.473595591	3.554168481	6.268881866	4.993009113	6.733450526	8.164639208	6.754934829	-	5	13320136	13322599	-	2146	-	- && - && -	-
Os03g0329200	6.029268745	6.576326596	6.400819662	6.830792191	7.011482385	7.236059162	5.112872958	11.78038803	3.295700622	8.45304634	12.65889935	10.34846619	ZINC FINGER CCCH DOMAIN-CONTAINING PROTEIN 23	3	12068148	12071893	+	2833	protein_coding	-	-
Os09g0112400	3.821234531	8.19872553	6.123587661	3.28896493	5.13475525	2.793878089	35.55091982	5.407401847	10.38407962	5.090911687	3.925872502	4.144606987	-	9	1006810	1012534	-	745	protein_coding	PF11523:Protein of unknown function (DUF3223)	-
Os06g0232800	6.580763589	5.841816006	6.664905942	6.320270258	6.045969693	4.105724797	10.55522432	20.23385578	12.96320256	5.31729834	9.919403607	4.103923083	-	6	6905954	6908028	-	2075	protein_coding	-	-
Os03g0237950	10.89252425	6.07179574	5.995402168	4.675311621	4.255558722	6.953784127	23.49897646	10.75667949	30.02747504	3.625712514	2.345858046	5.214944416	-	3	7293721	7293988	-	268	protein_coding	-	-
Os10g0553300	7.695010089	6.165790448	7.791833717	9.993029094	8.666527669	7.68096781	5.756707013	3.148783598	21.63842475	10.13116921	7.874271111	9.726503556	TREHALOSE-6-PHOSPHATE PHOSHPHATASE 2	10	21707054	21710973	-	1878	protein_coding	PF02358:Trehalose-phosphatase	-
Os01g0150400	20.82539214	6.896975527	9.473866634	6.391879564	23.34925596	9.285343699	0	0	0	4.682016667	10.27186899	7.103521625	-	1	2722605	2726163	+	636	protein_coding	PF04387:Protein tyrosine phosphatase-like protein, PTPLA	-
Os01g0851700	8.471644628	6.762296663	6.536610963	10.35925619	8.58753478	6.135682777	9.025517577	7.356317366	7.874654022	10.65231604	8.409127319	12.81614024	Starch phosphorylase 2, plastidial starch phosphorylase2, plastidial starch phosphorylase 2	1	36670321	36676478	-	2919	protein_coding	PF00343:Carbohydrate phosphorylase	-
Os07g0679500	6.697895972	10.27944682	5.538823841	3.798646398	4.457063975	3.747633911	0	6.655617829	2.213930195	10.81889765	14.59944943	10.99673421	b-ZIP TRANSCRIPTION FACTOR 61	7	28779796	28783937	-	1466	protein_coding	PF00170:bZIP transcription factor	bZIP_1
Os05g0413400	11.08171781	9.197886509	7.451507567	8.929662754	5.599678125	5.771088289	10.34746468	9.564211919	5.136387566	5.359335354	6.467275931	6.578590845	-	5	20210324	20213503	+	1082	protein_coding	PF00293:NUDIX domain	NUDIX
Os09g0484300	11.62420741	8.25698051	12.49539986	13.43084941	9.496402115	12.8412278	5.06011715	2.59796908	7.088784782	4.795013699	3.960645868	6.258887059	-	9	18687767	18694202	-	3713	protein_coding	PF00632:HECT-domain (ubiquitin-transferase)	HECT
Os04g0535200	5.994681966	11.41964904	9.241232989	6.101967309	5.062356449	8.505127842	16.99994822	5.338272935	10.55538731	11.39655741	8.168537245	7.788355489	-	4	26746714	26748520	-	1807	protein_coding	PF14541:Xylanase inhibitor C-terminal|PF14543:Xylanase inhibitor N-terminal	-
Os01g0102000	2.634973521	2.714215209	4.498437606	3.188253217	3.390328418	3.254513726	14.89479718	14.95281616	23.36594882	6.938940571	5.85850632	6.737147872	NON-SPECIFIC PHOSPHOLIPASE C5	1	89763	91465	-	1703	protein_coding	PF04185:Phosphoesterase family	Phosphoesterase
Os04g0218350	5.925252672	4.934304088	5.004598234	7.045412018	8.232905647	6.502663523	15.92698193	14.32390217	11.77153164	8.274457136	9.578245581	7.702964891	-	4	7907327	7910914	+	2557	protein_coding	-	-
Os05g0519800	5.565920395	3.949896679	5.818549759	4.937866067	6.51552361	5.245923001	13.3859705	9.86176144	7.592609787	8.569656434	12.23088549	9.606633774	-	5	25807630	25810946	+	1218	protein_coding	PF01709:Transcriptional regulator	-
Os07g0606800	6.612495843	7.756602849	6.362823291	6.290356514	5.703238063	7.25681394	17.60991957	10.0071298	9.416483012	12.18388614	7.673595451	15.49535134	-	7	24931816	24933033	+	1204	protein_coding	PF07859:alpha/beta hydrolase fold	Abhydrolase_3
Os02g0791800	7.522816273	10.51656826	10.59425829	9.907637178	7.996413622	7.080277125	1.832950804	5.66929513	2.180170486	6.936333229	7.687068784	6.920051001	AUTOPHAGY ASSOCIATED GENE 18A	2	33629573	33633614	-	2386	protein_coding	-	-
Os01g0320700	7.830929504	8.505418788	10.20692648	5.47752356	8.88086271	8.570165117	0	11.87530182	3.279878172	9.454845875	9.275753454	4.688877206	-	1	12214028	12214637	+	610	protein_coding	-	-
novel.3348	13.25320289	3.025477168	11.89219575	13.18930015	16.25698091	22.61049289	0	0	21.06027037	4.124324931	0	2.565982442	-	6	2241417	2241720	+	304	-	- && - && -	-
Os10g0442900	10.49467256	9.220978344	13.13657377	15.23614485	11.90005458	12.43065245	1.116493003	6.703989803	5.615443269	4.411656134	3.232008655	6.00481839	ABC TRANSPORTER G FAMILY MEMBER 25	10	15928796	15936732	+	2977	protein_coding	PF00005:ABC transporter	ABC_tran
Os12g0637200	7.553165765	4.771064113	7.239283409	6.918182481	6.323869378	7.298069383	24.24893525	3.894893927	22.88009373	9.958023919	8.768017117	9.65072576	PURPLE ACID PHOSPHATASE 10D	12	27309871	27311170	-	1300	protein_coding	PF00149:Calcineurin-like phosphoesterase|PF14008:Iron/zinc purple acid phosphatase-like protein C	Metallophos
Os03g0253200	6.071786548	3.816478753	3.71462577	9.524787876	4.242893369	5.199816256	14.87743978	5.527327638	8.981432265	10.54740865	14.07901858	13.7301062	-	3	8087161	8088952	+	1792	protein_coding	PF00069:Protein kinase domain	Pkinase
Os01g0970900	7.392701146	5.938421913	6.164807537	8.487411758	9.971651403	7.649634032	2.40274675	7.851899727	6.892281252	6.722152731	8.233236725	6.631020758	-	1	42837595	42842605	-	2490	protein_coding	PF12854:PPR repeat|PF13041:PPR repeat family	-
Os03g0686100	5.161044128	6.925701191	6.773557667	6.855282519	8.947671332	7.659107949	2.3693975	10.03502884	8.132344907	6.68558292	11.33164341	8.948457757	-	3	27371197	27372872	-	1580	protein_coding	-	-
Os01g0934400	9.495886263	7.216002032	6.783988744	10.61095605	10.54173117	5.318552735	0	1.901915657	6.925707825	6.71364381	14.18040477	9.673884664	-	1	40996336	40997308	+	719	protein_coding	PF01789:PsbP	-
Os08g0270500	7.243663768	7.958600752	9.591216499	10.01834076	10.81464037	9.351659489	8.024397421	2.816785611	5.137946144	5.522297104	7.218747861	7.339261609	-	8	10360387	10364290	-	2821	protein_coding	-	-
Os11g0447300	5.398949369	6.106904533	6.494288849	6.177682289	6.122354063	7.474388287	10.40225365	6.805721276	7.021586305	8.217005426	8.196808338	8.852967556	RAPID ALKALIZATION FACTOR 1	11	14883702	14890574	+	1564	protein_coding	PF01926:50S ribosome-binding GTPase	-
Os01g0949900	5.731328185	4.517181371	5.995402168	9.627678746	5.083028474	4.997091624	8.616291369	16.27292539	20.23951356	5.419075693	3.0258169	5.578777748	TAU GLUTATHIONE S-TRANSFERASE 37	1	41846413	41847329	+	804	protein_coding	PF13410:Glutathione S-transferase, C-terminal domain|PF13417:Glutathione S-transferase, N-terminal domain	-
Os10g0553900	7.80326258	6.908411139	8.357091692	5.352392781	5.460974332	6.665120249	8.436151098	11.15097697	27.20028233	5.763369231	5.916920681	6.465174873	-	10	21731157	21736815	+	2393	protein_coding	-	-
Os03g0391400	7.98499048	6.73805904	6.006305102	6.714873148	7.780038138	6.589866146	25.18892328	6.90037888	6.005635797	6.18473733	5.8186974	6.298210558	PHOSPHOLIPASE D alpha 6	3	15676873	15678725	+	1414	protein_coding	PF00614:Phospholipase D Active site motif|PF12357:Phospholipase D C terminal	-
Os01g0267400	9.86564342	7.601372855	9.991062415	5.991448948	8.888861608	13.33313924	3.217588027	4.157870342	1.945149971	11.05466379	6.028199504	8.967192213	-	1	9173234	9175902	-	1120	protein_coding	-	-
Os03g0577200	9.154196172	9.741847977	6.811065027	8.665493464	13.16803766	8.075133513	0	9.602392151	7.396244484	4.628494745	6.565352246	3.250244427	-	3	21108808	21112282	+	1070	protein_coding	PF03637:Mob1/phocein family	-
Os08g0282200	6.152402137	4.87855902	5.014433557	7.411018558	6.663026127	6.463426612	14.14781097	5.948347723	11.25885163	4.136460707	7.055990322	4.086352779	-	8	11074545	11078779	+	2243	protein_coding	-	-
novel.1290	18.94278619	9.918504457	15.88710309	12.51087927	11.25104916	13.51108356	0	0	14.86503198	1.517452078	4.466126112	3.196155639	-	12	3733448	3736101	+	661	-	- && - && -	-
Os02g0209300	13.46941117	14.16659056	18.09742863	18.20195918	14.60874664	6.456925705	4.203429005	0	10.6045531	2.381324006	0.338057282	1.43562033	-	2	6146113	6146678	-	566	protein_coding	-	-
novel.2478	10.23923623	5.776646412	10.10144602	13.39306909	12.18742823	11.29919652	0	0.552739433	1.958852956	7.310424288	8.054461674	11.90267361	-	3	19864656	19867247	-	2474	-	- && - && -	-
Os02g0168400	2.788742676	6.646914612	3.768243602	5.615382204	2.372514108	4.952462836	2.650297197	14.96169773	13.64653033	12.81238885	9.38483692	14.37269916	-	2	3696212	3699700	+	2033	protein_coding	-	-
Os03g0397300	7.50573939	8.407441044	6.823743616	8.754757416	7.302190006	7.197895661	8.420127073	4.421081993	2.690757947	6.165232011	8.710803383	9.54327087	-	3	16051297	16058311	+	2115	protein_coding	PF00149:Calcineurin-like phosphoesterase	Metallophos
Os04g0337500	5.105415501	8.611295371	5.15905482	6.37371359	6.85200871	8.45256187	6.968437833	12.08958151	28.90244573	10.38325898	9.054738381	15.19478031	-	4	15888816	15893913	+	1446	protein_coding	PF00248:Aldo/keto reductase family	Aldo_ket_red
Os05g0506000	21.07675249	9.921977048	18.98555225	19.01440184	15.75931823	13.96314295	0	0	1.535529917	0.885726296	0.364744019	0.918436416	-	5	24997324	24999559	+	1274	protein_coding	PF13414:TPR repeat	-
Os05g0120200	4.315146339	3.521839588	4.640856877	5.266188498	5.002147972	5.633852344	6.871716094	6.673784185	24.29445823	14.90121951	6.596735603	20.29142755	ABC TRANSPORTER G FAMILY MEMBER 11	5	1050046	1052382	+	2337	protein_coding	PF00005:ABC transporter|PF01061:ABC-2 type transporter	ABC2_membrane
Os02g0653400	6.899641158	9.037965949	8.572805888	6.876400605	9.31862083	11.07164971	4.924645099	1.938979843	3.157468558	7.27971057	10.89526392	9.024990923	-	2	26349749	26353445	-	1563	protein_coding	PF02458:Transferase family	-
Os08g0474866	11.02884155	4.084948293	6.840035038	13.05191161	18.79601762	10.41583973	0	0	2.103937724	7.640311935	1.58636829	9.17033249	-	8	23403049	23404168	-	1120	protein_coding	PF07859:alpha/beta hydrolase fold	Abhydrolase_3
Os03g0795300	6.494033345	5.091828707	5.950387988	3.73759287	4.421287749	5.174032043	28.25329116	21.57682716	28.79832425	6.522760481	3.475034035	9.556826653	-	3	33083878	33085552	-	1408	protein_coding	-	-
Os06g0614550	5.380120035	7.6119505	3.401315097	7.876083124	3.597495504	2.073712467	16.34386297	9.673501162	13.20249343	7.505109593	9.400191733	6.027448585	-	6	24590387	24591328	+	852	protein_coding	-	-
Os03g0247750	0	0	1.521560399	0.73828995	2.070017674	2.841993237	53.8063264	2.379925785	26.27215546	8.073678502	3.727410808	8.248726386	-	3	7802434	7802697	+	264	protein_coding	-	-
Os01g0767900	12.95400198	10.33965217	9.560525244	13.20515793	10.22220668	13.09478829	0	2.868447865	8.211933781	5.801140023	4.528525967	6.84006663	NPR1 HOMOLOG 2	1	32367736	32371643	+	2680	protein_coding	PF12313:NPR1/NIM1 like defence protein C terminal|PF11900:Domain of unknown function (DUF3420)|PF13637:Ankyrin repeats (many copies)	-
Os12g0610300	3.167634835	5.004680493	2.934935696	3.103233132	0.761777496	4.212392439	9.93534333	13.31647024	39.98057433	7.943890585	7.303069523	6.103512435	-	12	25780954	25781952	-	655	protein_coding	-	-
Os03g0822000	12.63039625	11.91656732	15.77528169	10.58759561	9.326811299	11.22418082	2.654827608	2.647751261	3.656358936	5.647125701	4.692840229	5.387221581	ALPHA-EXPANSIN 7	3	34507597	34511279	-	2359	protein_coding	PF03330:Rare lipoprotein A (RlpA)-like double-psi beta-barrel|PF01357:Pollen allergen	-
Os11g0615300	6.098002116	7.291985366	9.082955467	9.839379745	9.154237669	9.443539136	13.60858244	8.933610988	3.491382245	5.499774645	7.043205699	5.463601061	-	11	23925810	23927860	-	815	protein_coding	-	-
Os07g0538200	7.130317376	8.564010808	6.998411305	6.966864209	4.30915518	7.518916048	16.5389475	7.385563142	34.64266136	1.631722844	0.803276329	1.91030319	-	7	21155455	21158796	-	2382	protein_coding	PF07714:Protein tyrosine kinase|PF01657:Salt stress response/antifungal	Pkinase_Tyr
Os07g0194100	11.81714366	9.402950558	11.76291296	12.34032829	12.58042896	11.0118763	3.543736321	1.822193981	2.763894003	3.62834502	4.863345578	5.417074045	-	7	5102510	5107297	+	1866	protein_coding	PF00069:Protein kinase domain|PF02149:Kinase associated domain 1	Pkinase
Os08g0542000	10.93530443	9.706826607	15.52549708	17.27712504	13.0306518	11.61079364	2.285210774	4.037171403	11.24031322	2.823862115	2.493335608	3.257564797	-	8	27123639	27127540	-	1776	protein_coding	PF00557:Metallopeptidase family M24	Peptidase_M24
Os05g0433800	0	0	1.597184673	2.491020903	6.329755833	2.983245386	0	6.980299227	19.71114768	15.89054019	2.717131802	15.44350732	-	5	21258792	21259780	+	503	protein_coding	-	-
Os07g0673801	7.62056415	17.73282718	17.10926511	7.20771205	9.152620518	4.698845024	3.935404686	5.125263904	25.96387723	3.525694102	1.221411451	4.256868664	-	7	28479888	28480536	-	649	protein_coding	-	-
Os04g0674300	6.809540137	10.22063142	5.983224642	8.489584634	6.731431881	7.97837861	6.043104636	10.56801168	7.140849966	9.953110213	5.512930221	10.01260131	-	4	34416120	34420309	-	1899	protein_coding	PF03000:NPH3 family	-
Os05g0457800	3.259089318	2.890647685	6.674639574	7.414672502	4.840231227	3.373974234	7.202836893	9.969477635	22.50852374	9.577974791	8.954151299	19.82130071	-	5	22481303	22484543	+	2317	protein_coding	-	-
Os12g0174000	9.36135092	10.16964349	8.284774057	9.126611427	12.32127231	9.978259135	2.817284976	3.599251157	3.445315166	6.384186186	8.59700914	5.924090827	-	12	3743734	3749394	+	5278	protein_coding	-	-
Os06g0239700	12.17767921	9.657884624	9.126878213	9.01617767	12.12901784	7.376085674	0	2.815912189	12.15255601	5.07488363	4.972247688	6.376670018	-	6	7260409	7263955	+	1050	protein_coding	-	-
Os01g0680200	8.300787272	6.669997838	10.14373599	7.699309474	7.230061731	6.386845017	6.515954962	8.563066305	10.7221831	4.313877239	2.899097295	3.549825037	PURINE PERMEASE 4	1	27995961	27997544	+	1584	protein_coding	PF16913:Purine nucleobase transmembrane transport	-
Os12g0120400	5.380423968	7.214183069	5.663175479	5.27991463	6.404061834	7.966568382	4.193476658	14.5234827	5.965192859	8.504421951	8.361669327	8.837873933	-	12	971331	975926	+	1677	protein_coding	-	-
Os06g0525000	7.351209461	6.963982196	5.43465573	4.520567974	10.06314474	6.378144671	18.68736904	9.739743338	14.59352852	6.785242334	6.849665509	5.353343762	-	6	19439058	19441380	-	850	protein_coding	-	-
Os03g0161400	3.278016795	9.178733759	5.683804396	2.74021086	7.588179074	4.855923069	17.28264758	5.514494704	6.379739044	8.020306285	9.684168272	8.832410252	-	3	3310338	3312548	+	1575	protein_coding	PF13178:Protein of unknown function (DUF4005)	-
Os07g0222700	6.566597614	7.730954637	5.975909728	7.412285618	6.194039092	8.245637153	8.70260434	11.96277178	1.798864473	8.790974888	11.88886954	7.755755667	-	7	6790809	6796518	+	2175	protein_coding	-	-
Os04g0463600	9.093273365	4.12497784	5.170693894	9.592924433	10.35485873	10.90407983	7.149950317	5.332695898	4.372741648	5.704101689	6.922125294	6.890977583	-	4	23145069	23147396	+	1698	protein_coding	-	-
Os01g0181300	4.499496707	6.221336721	5.984893137	5.466322081	7.550788395	3.38541969	32.32574946	11.06498011	8.564797069	7.576612622	5.366251961	7.577256946	-	1	4281715	4283625	-	815	protein_coding	-	-
Os02g0482200	12.99070279	6.402680536	12.42033918	8.02144633	9.246051794	13.76236573	0	14.15919647	1.810611479	4.01857301	2.514924738	2.647257904	-	2	16635166	16635946	+	663	protein_coding	-	-
Os06g0489500	9.25648669	7.547378981	6.766615542	10.57208312	7.580320108	9.392340238	6.429242442	6.231090608	6.537797418	8.542915345	8.802401103	9.033500572	-	6	16852004	16858593	+	5012	protein_coding	PF00383:Cytidine and deoxycytidylate deaminase zinc-binding region	-
Os12g0572400	10.41269607	8.862242747	12.04534472	10.00372932	7.770632384	9.076042919	0	0.929782327	1.60785083	8.698694124	8.122942422	10.45086455	-	12	23589647	23593482	-	1272	protein_coding	PF00076:RNA recognition motif. (a.k.a. RRM, RBD, or RNP domain)	RRM_1
Os08g0498400	3.002363491	3.664857128	1.794400441	11.99599574	7.744955577	6.008650019	4.26567368	2.825028772	41.34299443	14.51408043	9.169006751	27.7595102	caffeoyl CoA O-methyltransferase 1, Caffeoyl-CoA O-methyltransferase 2	8	24593142	24597525	-	1583	protein_coding	PF01596:O-methyltransferase	-
Os03g0190900	10.47522844	9.669380001	6.019246971	8.660166023	9.447954683	8.861648205	0	8.231554333	5.826385259	7.298524164	9.301056966	8.482077694	-	3	4720699	4724099	-	1778	protein_coding	-	-
Os06g0502900	6.119712764	6.855583326	7.611733675	8.573865564	5.689350902	6.514529801	11.19535407	7.178484159	25.65769373	5.710111882	7.275032637	5.697026192	-	6	17812058	17816172	+	2322	protein_coding	PF09751:Nuclear protein Es2	-
Os02g0710800	8.752539953	9.919049703	6.081619865	6.86388902	10.13558155	9.665030865	0	8.791539801	2.747397397	5.60250491	6.901695317	5.917388525	RecG	2	29447864	29451429	+	1505	protein_coding	PF00271:Helicase conserved C-terminal domain|PF00270:DEAD/DEAH box helicase	Helicase_C
Os01g0893400	14.26968619	10.9219161	10.81457173	13.44196874	11.5273398	7.719852598	0	2.584287229	7.303628245	4.323430273	2.657505854	4.062805534	-	1	38843729	38846523	+	2088	protein_coding	PF02135:TAZ zinc finger|PF00651:BTB/POZ domain	zf-TAZ
Os07g0187900	6.401954185	5.88809473	9.314052264	11.52587111	11.77139462	16.78903161	0.701271803	4.38030785	9.008350941	13.95836889	6.800832908	13.99233766	-	7	4697237	4699531	+	2295	protein_coding	PF06813:Nodulin-like|PF07690:Major Facilitator Superfamily	MFS_1
Os04g0542200	11.17365759	9.137679199	13.08512812	11.07397509	7.20204809	9.148784822	5.543918293	2.840747048	13.70444081	3.879499021	2.488858459	6.469741567	YELLOW STRIP-LIKE GENE 9	4	27154339	27158799	-	2537	protein_coding	PF03169:OPT oligopeptide transporter protein	OPT
Os03g0638900	5.226368398	7.185379522	5.834698816	8.289012767	5.429480319	5.226177055	2.591656663	10.30508745	28.80150182	8.126447642	4.106837438	8.51741202	F-box protein 157	3	24487877	24489307	-	1431	protein_coding	PF12937:F-box-like	-
Os02g0448400	3.97742869	5.151612373	4.109456127	3.371127436	4.614938939	5.823131779	27.72311556	16.39441921	11.17813423	8.10671019	7.576444157	5.927802819	-	2	14529681	14537401	-	1941	protein_coding	PF17047:Synaptotagmin-like mitochondrial-lipid-binding domain|PF00168:C2 domain	C2
Os08g0481950	10.52137338	6.780457282	9.179863637	10.09448911	10.31602225	9.442130485	8.653699656	9.373880002	4.777466947	6.493516039	4.868847677	6.985036425	-	8	23829382	23833274	+	2066	protein_coding	PF00926:3,4-dihydroxy-2-butanone 4-phosphate synthase|PF00925:GTP cyclohydrolase II	DHBP_synthase
Os03g0768900	4.725631206	8.691748839	3.993255715	3.839325202	3.398688812	4.210535375	0	19.76536302	3.323083898	7.917003116	9.722009634	11.01564799	-	3	31824161	31824936	+	776	protein_coding	PF14009:Domain of unknown function (DUF4228)	-
Os12g0176700	7.268147926	6.456472249	8.963673477	7.292004108	7.802384596	9.43117288	2.768316766	10.17329346	6.556778082	5.274600993	7.2498971	6.447364502	SWIRM domain-containing protein CHB701	12	3879249	3885072	+	2692	protein_coding	PF04433:SWIRM domain|PF00249:Myb-like DNA-binding domain|PF16495:SWIRM-associated region 1	SWIRM
Os02g0777100	10.13955382	9.532651283	9.543603107	10.97656212	10.18536816	12.1251569	1.98642779	3.041961916	4.762782086	6.502899185	4.216546131	7.677331506	-	2	32858853	32870397	-	5601	protein_coding	PF03456:uDENN domain|PF02141:DENN (AEX-3) domain	DENN
Os07g0518500	7.919972168	7.637297234	8.772095029	11.23027327	13.140578	11.81059929	12.89552786	6.831579942	6.2129744	5.075435427	2.617225728	5.911719993	-	7	20012739	20015538	+	2705	protein_coding	-	-
Os03g0293400	6.932841283	11.95336539	9.198103337	8.524107663	10.0015872	8.492817057	7.805845321	2.935359728	5.810370621	7.219504234	6.019476901	7.673862293	-	3	10214020	10215765	+	1385	protein_coding	PF01661:Macro domain|PF11969:Scavenger mRNA decapping enzyme C-term binding|PF16278:C2HE / C2H2 / C2HC zinc-binding finger	A1pp
Os02g0605500	7.390370882	6.313731904	6.210607834	6.062254978	6.15058416	5.437966644	12.82131918	10.3625123	8.160484509	6.229296846	4.89596196	5.081078313	-	2	23726254	23729125	-	1580	protein_coding	PF02176:TRAF-type zinc finger	-
Os02g0829600	9.816816124	9.637869931	10.23575353	9.924947283	9.317589144	9.99819816	5.1825486	5.888987207	3.345366051	5.697385541	6.589601836	6.636674958	-	2	35664929	35671732	-	3389	protein_coding	-	-
Os03g0648300	8.572544988	7.129497326	9.110972734	6.061936913	7.397423566	7.357754666	0	4.10653861	5.867892589	10.67811684	6.197635117	12.26403565	-	3	25116242	25124259	-	1773	protein_coding	-	-
Os01g0604500	3.391959241	6.148322029	8.281757318	6.377693866	4.18126475	6.219709114	9.056319792	3.578882811	31.21347334	6.683403269	4.962939903	7.172327087	CALMODULIN-LIKE PROTEIN 12	1	23810484	23811557	-	1074	protein_coding	PF13499:EF-hand domain pair	-
Os03g0149100	3.433257166	11.57995916	10.26300849	5.7473033	5.361276544	9.525966414	6.414350241	0	3.990051223	15.27057744	8.130215712	10.91748769	CROWN ROOTLESS 1	3	2726696	2727559	-	780	protein_coding	PF03195:Protein of unknown function DUF260	-
Os07g0627300	7.805649312	9.44982502	8.41522864	7.519487992	7.84367942	8.997789736	4.0033767	3.483626572	7.660238629	10.48493442	6.974392516	9.675212476	R2R3-MYB	7	25998785	26003373	+	2281	protein_coding	PF13921:Myb-like DNA-binding domain	-
Os03g0722800	8.823711485	6.630957176	7.173070451	7.545401411	6.922725773	9.52424257	2.915613746	5.646490588	1.385962237	6.501158114	7.913461877	7.935010314	F-box protein 171	3	29329004	29336560	-	3240	protein_coding	PF00646:F-box domain	F-box
Os03g0563100	6.921687201	14.75789023	6.382690547	5.904565418	4.890353604	10.18932053	5.255378623	10.85329981	3.558694334	7.363763516	12.4879886	10.94676917	-	3	20240367	20243969	+	1924	protein_coding	PF01565:FAD binding domain|PF04030:D-arabinono-1,4-lactone oxidase	FAD_binding_4
Os07g0595700	7.646950686	7.664542158	9.043192391	10.04375674	9.249507544	8.773508155	5.997833992	9.998688204	2.461210168	3.190459929	5.93057684	7.400110079	-	7	24242250	24243369	-	1120	protein_coding	-	-
Os02g0535000	3.322154269	4.671489386	3.274892253	4.674852582	4.514088615	3.796165227	14.68541828	7.130499294	22.3939841	12.5564131	9.742138018	11.41654338	-	2	19714852	19717671	-	1358	protein_coding	-	-
Os03g0774300	8.978110011	7.051841201	6.856611461	8.234931595	7.250356022	8.749779939	5.759766371	2.898733136	10.2433668	7.144786425	9.022120715	7.833513937	-	3	32096850	32103996	-	2448	protein_coding	PF05761:5' nucleotidase family	-
Os07g0582400	3.467592575	3.389635205	3.348895277	5.804397524	2.930667224	4.823286145	12.82156748	7.252373233	37.00515396	10.06486635	6.088230974	10.60222443	-	7	23582270	23584330	+	1962	protein_coding	PF00083:Sugar (and other) transporter	Sugar_tr
Os03g0377500	6.617070075	6.074584061	7.693637404	8.452835975	8.305951666	7.050554636	1.251677451	6.434743123	7.968061406	7.593254582	8.391225104	6.566933373	-	3	14916538	14924273	+	2935	protein_coding	PF08637:ATP synthase regulation protein NCA2	-
Os08g0331800	9.401253392	8.392600228	10.82342303	24.77231148	4.608295574	10.93862349	7.532866831	0	0	0.278868946	0.778202019	0.578335307	-	8	14663398	14664089	-	562	protein_coding	-	-
Os01g0617800	7.540670998	7.838799563	6.041906367	8.098183243	8.952144422	6.69633132	0	9.42293562	10.7477867	8.080405446	8.388727504	5.984869341	-	1	24569001	24571535	-	1059	protein_coding	PF15370:Domain of unknown function (DUF4598)	-
Os03g0212800	7.945079715	7.263318019	4.86575895	5.986172151	5.329148345	6.077175346	4.00019654	10.14953033	21.88977773	12.68884213	6.026116744	15.77115321	BETA-GLUCOSIDASE 6	3	5876410	5883222	-	1828	protein_coding	PF00232:Glycosyl hydrolase family 1	Glyco_hydro_1
Os04g0545600	1.750345168	4.876334142	5.27355119	4.51161604	5.918502769	8.16514623	8.418966899	10.32345075	4.300901647	22.4379235	17.28641224	45.78639368	UCLACYANIN-LIKE PROTEIN 15	4	27333724	27335203	-	827	protein_coding	PF02298:Plastocyanin-like domain	Cu_bind_like
Os02g0782100	8.13729714	9.167100894	7.899457333	7.996361036	10.03793381	9.095190689	7.086048598	3.391792966	1.887698284	7.778355005	10.14225335	9.291310545	-	2	33147301	33154105	+	3792	protein_coding	PF08161:NUC173 domain	NUC173
Os12g0635500	7.795841035	5.907074704	6.839332948	9.139388286	4.391624494	6.185669362	7.648608144	6.360031116	26.92003966	8.790148228	7.247347295	10.83414809	-	12	27243709	27246146	+	1569	protein_coding	PF02485:Core-2/I-Branching enzyme	-
Os04g0678300	6.55000809	5.253131337	4.837087454	2.695804447	5.059298444	3.023299334	10.54121693	10.622228	7.25456842	12.07530855	9.965839731	15.8881278	OsWD40-112	4	34649606	34655208	+	2954	protein_coding	-	-
Os01g0967900	8.008905174	4.542666853	8.963071639	6.212931816	6.805631877	6.017631371	16.50587891	4.443140135	6.438279374	5.052861473	4.667750329	5.935100251	-	1	42689913	42695416	+	2196	protein_coding	-	-
Os05g0554500	10.40473151	7.888329838	9.506805857	10.08601694	10.49433929	10.08703551	3.011207639	5.091745382	1.457723632	6.610881993	7.16104712	6.783297007	-	5	27558743	27562914	+	3172	protein_coding	PF13324:Grap2 and cyclin-D-interacting	-
Os10g0493800	10.38507703	8.954402521	7.602057975	9.487898657	11.33483948	9.896547495	0	3.495412558	4.204894037	4.01074825	8.515846297	8.023899663	-	10	18747265	18750250	+	1438	protein_coding	PF09808:Small nuclear RNA activating complex (SNAPc), subunit SNAP43	-
novel.1495	9.260923644	10.78254191	7.576446051	6.671686195	11.27012067	6.893946211	11.9333433	7.726116039	9.892205233	4.943139563	3.642351719	5.999839957	-	12	8852606	8853423	-	818	-	- && - && -	-
Os02g0752300	7.393767925	8.847048575	6.725262421	7.063736044	8.549357898	7.554784117	4.487596186	15.14431776	6.055923374	6.510909324	11.02992052	7.083393075	-	2	31622776	31627571	-	1762	protein_coding	-	-
Os11g0479000	7.861552788	8.31933747	8.063002959	13.2353017	11.29408746	11.50446098	0	4.806307521	2.259580577	13.82172869	11.11351583	7.724796171	-	11	16743419	16744480	+	669	protein_coding	-	-
Os07g0598700	9.024576092	7.684955321	6.778624622	9.3947772	9.291158758	11.12374937	6.793201885	2.609450196	2.927817627	7.022272184	5.901101158	6.575511468	-	7	24429316	24432214	-	1473	protein_coding	-	-
Os07g0534700	5.730092141	10.61347643	5.68313382	6.686483259	7.579942019	4.952979309	13.06276728	3.514491632	6.702206988	7.788142416	10.14557011	7.121482092	-	7	20970019	20975946	+	2282	protein_coding	PF01657:Salt stress response/antifungal|PF07714:Protein tyrosine kinase	Pkinase_Tyr
Os05g0447700	11.80981022	7.003020847	6.468755622	12.52850797	7.406659997	7.867634282	3.935661644	3.576094395	4.238376623	10.08474113	8.872587977	11.21628677	-	5	21963794	21966003	-	2098	protein_coding	PF13432:Tetratricopeptide repeat	-
Os04g0165600	4.648705756	5.989015916	8.335504793	6.795936058	7.442672242	3.754779284	13.69070802	0.766932606	0	8.858332679	11.42532443	8.350430346	Type I Signal Peptidase 3, TYPE I SIGNAL PEPTIDASE 3	4	4452696	4455350	+	1012	protein_coding	PF00717:Peptidase S24-like	Peptidase_S24
Os04g0564700	10.94791594	8.345431159	11.14085547	9.397279758	10.14243464	11.58750969	0	3.097855104	2.208837682	3.688655193	5.735433117	5.611024239	-	4	28296439	28305349	-	3603	protein_coding	-	-
Os07g0657600	7.186665447	4.414518159	7.119540075	8.069241539	9.072614776	7.01399005	17.79829884	9.423586735	14.82019026	4.522394104	5.932641	4.365999976	-	7	27686536	27688834	-	1608	protein_coding	PF00730:HhH-GPD superfamily base excision DNA repair protein	HhH-GPD
Os08g0401100	7.16850746	5.931657969	6.49377881	10.80137348	9.733219506	9.010331633	2.705365318	6.325710647	12.9982468	5.078903699	7.041384507	7.229040602	-	8	19139675	19142676	+	2302	protein_coding	PF12796:Ankyrin repeats (3 copies)|PF13962:Domain of unknown function	-
Os08g0156900	9.334736729	8.247756132	13.2187597	8.368256225	11.34560377	11.70212452	0	8.181052623	3.06716595	5.189672451	6.18179269	6.648670363	TOPOISOMERASE 6 SUBUNIT A2	8	3301039	3304257	-	1667	protein_coding	PF04406:Type IIB DNA topoisomerase	-
Os03g0644400	10.47879201	5.209641168	8.808039079	10.65094072	9.005294279	9.789530703	7.298637836	4.983033016	5.974938365	8.135624884	6.566485385	10.34882393	proline transporter, proline transporter 2	3	24850181	24854377	-	2277	protein_coding	-	-
Os10g0167600	8.864077136	9.412652186	6.588714247	8.784053069	10.6524693	6.788423572	6.102224942	1.192220887	2.868423921	8.380339625	10.26719281	10.2181003	CPD photolyase, cyclobutane pyrimidine dimer photolyase	10	4663188	4667087	-	1829	protein_coding	-	-
Os07g0211101	12.94446156	7.012282373	6.57730048	8.09420875	13.53779	12.26220638	0	0.920901515	9.379555628	6.19607885	4.222747793	9.070449563	Mediator 5_2	7	6035953	6037209	+	602	protein_coding	-	-
Os04g0166000	14.60337326	12.65597687	10.42998975	10.60146518	11.87360247	17.84094505	2.708267035	1.839855099	2.3592316	6.601627324	7.394329355	9.014627595	-	4	4485000	4490101	-	3656	protein_coding	-	-
Os02g0817800	9.201855057	9.714580267	11.33365029	9.98679417	10.86180702	10.38604782	1.06757563	1.148236038	1.455297462	6.608072345	7.718825008	8.31269171	TELOMERE BINDING PROTEIN 1	2	35085667	35090652	-	3605	protein_coding	-	-
Os03g0224700	9.534070859	7.048650722	11.50723927	10.74196084	10.77091991	8.711864255	1.910642948	11.58897508	3.968295219	7.362271163	7.49567795	9.122823465	HEAT STRESS TRANSCRIPTION FACTOR A9	3	6537573	6541381	+	1703	protein_coding	PF00447:HSF-type DNA-binding	HSF_DNA-bind
Os03g0260600	7.948638855	7.395831735	8.577924396	6.31970534	7.074422818	8.564742556	7.385984303	11.04931987	11.01341778	5.985932975	7.121272551	5.096478448	basic helix-loop-helix protein 040	3	8458131	8461066	+	1639	protein_coding	PF00010:Helix-loop-helix DNA-binding domain	HLH
Os08g0135800	7.761354281	7.005276001	7.330842941	6.984217768	7.364026438	8.383056157	9.071374116	7.784267367	5.758834206	7.346997845	7.858396719	8.304334794	ZINC FINGER CCCH DOMAIN-CONTAINING PROTEIN 55	8	2019190	2026643	+	4501	protein_coding	-	-
Os08g0421400	7.110908975	7.231796125	6.961058517	6.320925775	4.867135152	5.146568399	8.10052292	7.570798397	8.997972656	5.018267281	6.317420672	5.256963482	-	8	20171328	20174536	+	2436	protein_coding	-	-
Os12g0133100	13.50548154	6.525872256	14.85077903	20.25108662	14.97250975	15.79464577	0	3.256340666	0.804311833	2.35217781	2.444981696	2.656816215	ZINC-INDUCED FACILITATOR-LIKE 12	12	1606119	1620843	-	2985	protein_coding	PF07690:Major Facilitator Superfamily	MFS_1
Os03g0180700	8.814476858	6.949693227	7.076987753	8.076711799	7.495712959	8.004245395	6.108648476	10.5157737	8.378712644	8.324849861	9.961569948	8.226946632	-	3	4223430	4228423	-	2165	protein_coding	PF13579:Glycosyl transferase 4-like domain|PF13692:Glycosyl transferases group 1	-
Os10g0317900	3.398974875	4.333269003	5.385103137	6.748416958	4.904199508	6.307030153	15.61505056	7.774102402	15.59405241	13.34087056	7.015366615	15.22651453	P-450 75B4	10	8494248	8504235	+	2030	protein_coding	PF00067:Cytochrome P450	p450
Os07g0604400	3.228072021	4.417699272	4.889811406	5.117819989	3.831751026	6.766552186	19.16913375	2.88903667	10.67679904	12.89112942	10.64499528	10.52896082	BC1L7	7	24755706	24758207	-	1420	protein_coding	PF04833:COBRA-like protein	-
Os12g0210800	6.653018102	7.250686443	6.363852197	6.864069392	7.611207046	6.74172176	0	5.868117846	6.207760752	10.43373789	10.48831797	10.27584241	-	12	5801534	5807232	+	2872	protein_coding	PF00793:DAHP synthetase I family	-
Os11g0323860	8.205726057	5.359819691	6.520973138	3.142278406	2.346226929	2.693412946	1.31613912	6.430144312	1.25437347	4.765599278	4.755662066	3.617043171	-	11	12226617	12227793	-	638	protein_coding	-	-
Os06g0113600	5.509372621	8.635661553	5.558890816	9.139234689	5.36265564	4.463495586	10.45893932	4.798252503	2.427274836	7.05363907	14.358721	8.461022443	F-box protein 288	6	779995	782222	+	1502	protein_coding	-	-
Os03g0221200	5.959188173	6.553367441	7.195669917	12.14121112	6.333059743	6.908544327	31.94498539	9.711303971	17.14547531	6.715346958	5.391083979	8.868026697	-	3	6354859	6357792	+	1587	protein_coding	PF02574:Homocysteine S-methyltransferase	-
Os07g0123300	7.122119697	4.818074475	5.721628043	9.961810933	8.10587566	7.192224301	0	5.708209094	2.60765811	7.476195653	7.454821617	6.036622103	-	7	1199217	1201351	-	1023	protein_coding	-	-
Os04g0445400	11.01478662	10.66262002	9.691276036	7.454708853	7.203891294	7.402446353	0	3.636907864	1.182461989	10.44828983	11.8012646	7.462883923	-	4	22206784	22209481	+	1128	protein_coding	-	-
Os02g0729100	7.436358605	7.417149696	5.648441359	8.997458962	7.193284946	5.163259972	0	8.957085391	9.310566585	8.776563454	5.874204537	8.361413114	trichome birefringence-like 54	2	30343011	30344467	+	1275	protein_coding	PF13839:GDSL/SGNH-like Acyl-Esterase family found in Pmr5 and Cas1p|PF14416:PMR5 N terminal Domain	-
Os12g0585300	10.53742487	10.60680107	13.19884187	9.344799963	9.435870038	10.40570699	4.137261884	3.536731817	7.688670134	6.020443146	6.352479573	8.242246633	F-box protein 670	12	24359131	24360593	-	1463	protein_coding	PF03478:Protein of unknown function (DUF295)	DUF295
Os11g0588600	6.812431123	7.969783688	8.744039615	7.35134071	7.462030017	11.06986645	2.128977198	7.60179463	5.377303128	8.047048463	10.14470571	8.033669277	XANTHOMONAS ORYZAE PV. ORYZAE RESISTANCE 39	11	22328967	22333982	+	3977	protein_coding	-	-
Os06g0505400	7.844263554	8.35519321	8.919200744	7.382658422	9.721317287	8.823642488	9.056729327	6.694831231	4.903365805	7.164541595	7.731714991	7.689149673	-	6	17973895	17978685	+	1750	protein_coding	PF02517:CAAX protease self-immunity	-
Os03g0245700	3.918992699	2.945132848	3.300285935	5.189717843	5.588667435	5.260980121	8.656498277	5.413690336	36.653879	10.46300573	5.377038002	20.56962201	-	3	7686713	7688842	-	2130	protein_coding	PF08392:FAE1/Type III polyketide synthase-like protein	-
Os02g0631100	14.77011607	11.49407282	12.42189093	14.08843792	14.04155415	12.95314846	0	0	0	1.914826024	1.270520727	2.244524704	-	2	25239748	25241280	+	753	protein_coding	PF05757:Oxygen evolving enhancer protein 3 (PsbQ)	-
Os03g0347500	12.64491426	8.171928843	10.86537481	27.28421058	29.85950427	19.67692594	0	0	0	0.042017251	0	0	SWEET12	3	13004689	13008130	-	1492	protein_coding	PF03083:Sugar efflux transporter for intercellular exchange	-
Os04g0605500	4.658955169	8.027661068	5.328023721	6.579315937	5.765389623	7.180692676	7.794536139	9.751261483	8.256121884	8.701833964	7.537762678	8.317181765	CA2+-ATPASE 11	4	30572141	30584308	-	3775	protein_coding	PF00689:Cation transporting ATPase, C-terminus|PF00702:haloacid dehalogenase-like hydrolase|PF00122:E1-E2 ATPase|PF12515:Ca2+-ATPase N terminal autoinhibitory domain|PF00690:Cation transporter/ATPase, N-terminus	Cation_ATPase_C
Os05g0509900	6.692180225	6.871563707	9.318860757	6.901523631	8.73238225	5.491229282	4.675856077	8.184360166	6.252807545	7.476981297	9.281359107	9.066338378	OsTFIIF2-1 of Pol II, OsTFIIF2-1 of RNA polymerase II	5	25260687	25263722	-	1287	protein_coding	PF02270:Transcription initiation factor IIF, beta subunit	-
Os12g0143900	7.166017098	9.274504631	9.249709857	7.057508904	8.101993928	5.69364435	10.78026532	15.57394603	21.83410208	3.600004811	4.395146316	2.973490941	LONG-CHAIN ACYL-COA SYNTHETASE 7	12	2161664	2170063	-	2525	protein_coding	PF00501:AMP-binding enzyme	AMP-binding
Os11g0707300	4.217074831	12.78222582	7.697929265	7.093071386	6.084930002	6.395043791	0	5.659010523	25.84496594	6.031126647	2.51861182	9.336745508	-	11	28947700	28948437	-	738	protein_coding	-	-
Os03g0179900	6.908763472	5.261224182	6.719197109	8.418610697	8.315296045	6.338823626	2.270869415	8.486310708	7.932137056	8.280934206	7.578015016	9.509032129	LIPOXYGENASE 2	3	4187158	4193200	+	3066	protein_coding	PF00305:Lipoxygenase|PF01477:PLAT/LH2 domain	Lipoxygenase
Os06g0724500	6.356946179	6.446715222	7.993206771	8.354839453	4.7713466	7.262239024	17.68659018	16.21641828	14.60515558	5.60314556	6.456807192	6.526898269	OsWD40-135	6	30776908	30779585	-	1723	protein_coding	-	-
Os03g0150800	2.464228395	2.357025595	1.5913896	1.024466355	3.079301415	2.272748804	13.18030333	20.53945835	83.89155474	8.072896093	2.191551074	7.817721356	PHOSPHATE TRANSPORTER 2	3	2815502	2817322	-	1821	protein_coding	PF00083:Sugar (and other) transporter	Sugar_tr
Os01g0332100	5.793252286	7.468332159	7.294451982	8.099687505	6.433060566	7.586528489	5.427129535	12.37421525	11.82271423	4.584281878	6.629845386	6.469060221	NEUTRAL/ALKALINE INVERTASE 2	1	12870240	12874218	+	2482	protein_coding	PF12899:Alkaline and neutral invertase	-
Os09g0434900	11.64622573	8.19607402	8.264051777	10.63844277	10.42236672	8.535881658	12.21087315	5.702687709	10.1596161	3.892199075	2.731426191	2.292604445	-	9	15984331	15990757	-	1361	protein_coding	PF01485:IBR domain, a half RING-finger domain	IBR
Os04g0565200	15.06815477	9.918422907	9.624211097	12.02864174	15.3151479	5.767176986	3.638685955	6.145728354	5.843389302	2.274741956	5.341912176	2.860215096	-	4	28315067	28316816	+	1750	protein_coding	PF00201:UDP-glucoronosyl and UDP-glucosyl transferase	UDPGT
Os03g0823900	5.532465347	8.482546054	5.377925071	8.878033279	11.12126773	8.021131125	5.348853699	8.32057823	1.513056073	6.728479836	7.155587939	5.73472446	-	3	34602674	34605756	-	1910	protein_coding	-	-
Os03g0849900	2.667890988	4.015864903	1.167935487	3.796919741	2.740321904	3.251119852	0.996926274	13.76554089	12.21609984	16.84201942	10.92261177	27.67338369	-	3	35766964	35768997	+	1474	protein_coding	PF03407:Nucleotide-diphospho-sugar transferase	-
Os02g0542400	9.570382346	8.018763341	10.83514955	10.69637102	9.913986351	8.690667643	0	5.375158361	3.812817253	11.23950937	8.800727224	10.25277705	-	2	20147866	20150003	+	1994	protein_coding	PF13837:Myb/SANT-like DNA-binding domain	-
Os01g0678600	4.264804899	5.477164856	4.583974016	5.539982994	4.850455615	7.232191991	0	10.46985103	8.056834201	7.720296994	8.228608574	8.101570798	-	1	27922318	27924335	+	1352	protein_coding	PF01649:Ribosomal protein S20	-
Os01g0553600	9.862150332	8.959590484	9.851956713	10.29615173	11.28171795	11.26886246	3.846890864	3.21233226	2.1574847	7.171967986	8.831612996	8.265363592	-	1	20816985	20820444	+	3256	protein_coding	-	-
Os04g0347200	11.55394303	10.31887205	9.469164963	6.678893837	8.588261913	7.447009575	0	0	9.708511732	7.285283973	2.396559693	13.81824347	-	4	16519831	16521452	-	1209	protein_coding	PF00704:Glycosyl hydrolases family 18	-
Os10g0501000	7.685039219	8.340021421	7.277578763	8.297904069	5.995124034	6.619701061	3.637759137	1.909132519	2.149418322	7.203092522	8.01928162	4.713930659	pentatricopeptide repeat motif containing gene 8, PPR motif-containing gene 8	10	19104084	19105701	+	1510	protein_coding	-	-
Os02g0805100	3.555601428	8.071008405	5.051657924	3.993463229	4.324309918	3.040309794	0	13.30664736	6.948338459	4.402543487	6.569976321	11.54142185	IAA9	2	34348582	34349843	+	1011	protein_coding	PF02309:AUX/IAA family	-
Os01g0184000	7.978966374	8.14213503	5.642281115	7.777675447	8.030683091	9.410690312	10.67212361	8.44478694	4.74411677	6.811818004	7.39096281	6.446015483	-	1	4444670	4448384	+	1790	protein_coding	PF16575:mRNA cleavage and polyadenylation factor CLP1 P-loop	-
Os03g0418600	6.732517298	5.335841033	6.281368624	7.647676749	10.10701699	5.635777781	4.015784829	7.427007122	9.29318861	8.425298617	8.249419398	6.686421428	-	3	17410000	17412951	-	2727	protein_coding	-	-
Os08g0215400	9.289232991	9.94109623	6.754205024	12.55015929	14.95852188	15.63464328	12.64142018	3.574487074	7.788713128	5.090681357	6.783706289	6.109036058	-	8	6736981	6742879	-	548	protein_coding	-	-
Os04g0602400	7.002920282	7.33815006	8.470453727	6.857694881	7.758966741	6.745909855	0	6.176739767	3.593020288	7.582046493	7.648808179	8.469575912	MALTOSE TRANSLOCATOR	4	30396952	30401924	-	1819	protein_coding	-	-
Os08g0337700	10.42855175	10.10861508	10.32246115	10.19393525	7.299237672	9.058222566	0.031705813	5.074096415	4.210357631	9.955937247	5.796318031	11.89939962	-	8	15163657	15166999	-	2207	protein_coding	PF00566:Rab-GTPase-TBC domain	TBC
Os06g0328400	8.986830821	8.247524305	8.531997467	10.73922277	8.261941044	10.74711823	5.397730964	1.654432821	16.7571216	3.858601039	1.496724777	6.54725496	-	6	12931779	12934367	+	2502	protein_coding	PF00069:Protein kinase domain|PF00139:Legume lectin domain	Pkinase
Os01g0335700	9.318072426	10.00577354	9.262617061	8.676053321	6.663187325	6.462844088	12.98081946	2.798695335	7.08791708	6.189476038	4.733991795	8.007848588	-	1	13142060	13144941	-	2760	protein_coding	PF00931:NB-ARC domain	NB-ARC
Os01g0187900	9.097639025	6.949799722	8.114786405	13.00816218	7.98090613	5.256330257	0	4.181098668	5.650715	5.494107709	8.475174296	7.058840899	-	1	4714730	4718746	-	1432	protein_coding	PF00249:Myb-like DNA-binding domain	Myb_DNA-binding
Os09g0134500	9.722638989	8.865819646	7.080812311	9.154524069	8.2320317	8.372398291	0	0.722935656	3.407214159	8.264563657	9.074827064	8.970395926	Oryza sativa Trithorax1, SET Protein 33	9	2601653	2615934	-	3732	protein_coding	PF00855:PWWP domain|PF05965:F/Y rich C-terminus|PF00856:SET domain|PF13832:PHD-zinc-finger like domain|PF05964:F/Y-rich N-terminus|PF13831:PHD-finger	FYRC
Os03g0818800	7.842229546	7.246174968	6.88077203	6.051359362	4.69639607	5.951503554	3.818293224	6.924374236	13.97332224	4.874237315	6.747166419	6.150345426	INDETERMINATE SPIKELET 1	3	34358193	34362334	+	2135	protein_coding	-	-
Os05g0147100	13.46544608	11.86211789	8.769733974	6.271855465	10.13558155	7.333201455	0	2.210163637	11.99401444	4.602801432	5.376057405	7.774671054	-	5	2703819	2705345	-	1505	protein_coding	-	-
novel.2673	4.766454128	3.36902952	0.87210583	3.216033337	8.666335392	6.179433477	9.35832254	7.301899959	0.675692565	4.954204294	2.907909141	7.606955041	-	4	15342452	15342883	+	329	-	- && - && -	-
EPlORYSAT000373608	4.278904345	8.661297449	3.550741461	4.088879447	4.295400233	5.293280045	15.09434935	8.146332794	15.7076268	6.265398775	11.06000481	14.11497651	rrn26	Mt	380118	383624	+	3507	rRNA	-	-
Os08g0244400	7.579497756	7.331617013	5.644190138	5.774644534	6.137645833	4.651704954	1.752960379	5.949843209	6.974923218	9.023718071	10.4734886	7.51493886	SET protein 29	8	8811775	8816699	-	2435	protein_coding	PF00856:SET domain	SET
Os07g0642100	6.341477313	9.480686087	5.190563543	6.813027227	8.725238779	8.550963256	3.124113376	6.943177379	5.430823488	7.97252575	7.882265969	8.417718461	-	7	26719124	26727238	-	2587	protein_coding	-	-
Os03g0845500	7.653697038	9.150006114	6.766050242	9.356595146	9.54260174	9.43498247	4.512003586	5.133929809	3.83337272	7.599456196	10.76654967	7.904057928	-	3	35549181	35558048	-	2714	protein_coding	PF00501:AMP-binding enzyme	AMP-binding
Os04g0480300	7.703021063	5.906842487	8.328284045	10.11563886	9.332776313	8.781439778	0	1.470740654	5.536756473	7.792193676	5.105994394	9.023384574	SWIRM domain-containing protein CHB703	4	24021491	24025994	+	2136	protein_coding	PF16495:SWIRM-associated region 1|PF00249:Myb-like DNA-binding domain|PF04433:SWIRM domain	SWIRM
Os06g0220500	12.46310946	12.84815185	15.4252754	14.19924779	14.33760029	10.05325698	2.32217024	1.349161468	7.106805837	3.692730752	5.004241428	6.38184055	-	6	6205613	6207557	+	1808	protein_coding	PF00201:UDP-glucoronosyl and UDP-glucosyl transferase	UDPGT
Os02g0810450	7.499815365	8.269323286	9.077963194	6.932816499	9.250288924	6.471903901	0	8.113249761	2.882158547	6.30360911	7.812689665	7.601860814	-	2	34649425	34653705	+	2715	protein_coding	PF01042:Endoribonuclease L-PSP|PF01902:Diphthamide synthase	Ribonuc_L-PSP
Os03g0573750	9.676349445	6.892025513	8.91996975	9.141832016	11.14429238	9.838292265	9.677803895	0	2.513105023	8.670258545	7.93895916	7.094640571	-	3	20923579	20925443	+	1663	protein_coding	-	-
Os03g0727900	9.381581966	10.81721984	7.41713869	6.853359037	9.4389847	5.347499142	0	4.523906652	7.662228282	6.800853254	8.914161421	7.425436892	-	3	29705032	29721934	-	2263	protein_coding	PF16360:GTP-binding GTPase Middle Region|PF13167:GTP-binding GTPase N-terminal|PF01926:50S ribosome-binding GTPase	-
Os12g0574800	8.560373936	6.876417542	10.00400298	6.906703561	9.035707537	8.528125749	2.715651735	9.440822644	7.449656212	8.869246435	6.926197716	6.313616484	-	12	23725985	23729782	-	2435	protein_coding	PF07524:Bromodomain associated|PF10406:Transcription factor TFIID complex subunit 8 C-term	-
Os03g0138100	10.31976241	7.565817467	7.446223369	9.818777671	9.525151749	9.53844608	2.473024492	4.646365281	1.635091413	6.744788033	8.006382493	6.773461912	-	3	2103191	2112148	-	3834	protein_coding	-	-
Os08g0411500	9.849438485	5.841711737	10.48540574	11.23981134	13.80562246	5.77314045	0.106995	0.169535998	4.214916495	9.010451777	11.78636934	8.945626863	OsSTA213	8	19693448	19698092	+	654	protein_coding	-	-
Os02g0755900	9.007081281	5.789122499	10.52165702	39.17987588	9.472553736	5.532481329	0	0	1.903920703	1.625849683	2.159710082	1.940737022	-	2	31805977	31807800	+	1658	protein_coding	PF00201:UDP-glucoronosyl and UDP-glucosyl transferase	UDPGT
Os05g0428400	5.519901097	4.458309383	1.850297325	3.443613899	5.163436312	5.174092783	13.01208537	5.321812845	0	12.40503668	14.43987532	11.22655098	-	5	21006679	21009677	-	1132	protein_coding	PF00582:Universal stress protein family	Usp
Os03g0364700	10.2652024	7.687662949	13.08030494	9.84097074	14.89671542	11.66241855	2.932764415	3.496596846	7.649833501	2.243309286	3.363196484	4.65231065	-	3	14233207	14236034	+	2040	protein_coding	-	-
Os01g0370900	11.69434353	5.543462916	8.001831579	25.21867366	16.25033795	2.024933878	0	0	0	0	0.363005922	0	PHI GLUTATHIONE S-TRANSFERASE 8	1	15258848	15260219	-	753	protein_coding	PF00043:Glutathione S-transferase, C-terminal domain	GST_C
novel.333	7.900220455	6.451049696	8.93152985	7.38638736	11.14133165	8.530131879	3.986698307	2.33151608	3.412053149	7.75734818	7.693311596	7.459673136	-	1	6738182	6763909	-	5564	-	- && - && -	-
Os03g0597450	9.013418731	4.908180062	8.418344611	5.173062225	9.793545547	7.764547039	5.470105789	5.553207541	8.93725179	6.587195921	5.827627051	5.477569288	-	3	22251068	22253999	-	985	protein_coding	-	-
Os09g0459800	9.014542427	7.394342023	9.130002331	8.457058068	10.28287484	9.441222271	0	7.580372056	8.311814261	4.69865438	5.646594522	4.912047515	-	9	17377010	17388858	+	4076	protein_coding	PF08240:Alcohol dehydrogenase GroES-like domain|PF00107:Zinc-binding dehydrogenase|PF00106:short chain dehydrogenase	adh_short
Os10g0124500	6.513612794	7.629007806	10.32286892	9.538223555	8.636088495	12.8158638	4.604733149	7.069004655	9.816325281	8.404897351	6.388100524	8.755270965	F-box protein 507	10	1556778	1559803	+	1626	protein_coding	PF00646:F-box domain	F-box
Os10g0141900	5.01015221	4.549680573	7.024953952	5.371689403	5.71927007	8.110430487	24.17121201	18.31588902	2.649272949	7.563452281	5.789398341	5.925224353	-	10	2558842	2564272	+	1695	protein_coding	PF01702:Queuine tRNA-ribosyltransferase	TGT
Os03g0587200	6.233902348	8.76056266	5.525749679	6.970368194	6.554318652	7.677540827	3.655676864	3.702833767	3.128839523	11.02921811	12.09965138	9.384938917	KIN12C	3	21687370	21693162	-	3723	protein_coding	PF06548:Kinesin-related|PF00225:Kinesin motor domain	Kinesin
Os02g0550300	11.77212568	6.730448281	8.728676092	9.141579858	9.232127017	11.39061611	0	0	0	13.02889153	12.92618166	11.30732624	PROTEIN DISULFIDE ISOMERASE-LIKE 5;3, PROTEIN DISULFIDE ISOMERASE-LIKE 5-3, PDI-like protein 5-3	2	20700388	20702751	+	1328	protein_coding	PF13848:Thioredoxin-like domain|PF00085:Thioredoxin	-
Os04g0386500	7.894846015	8.601187797	7.972992385	7.890003849	8.274805568	6.990931292	9.626322532	0	6.014775571	6.360659071	5.271980796	5.466590261	-	4	18984714	18987786	+	1094	protein_coding	PF04359:Protein of unknown function (DUF493)	-
ENSRNA049465347	4.413217847	10.35360292	3.848964632	4.753866992	13.03913572	10.92076709	0	0	37.95414578	1.911272529	12.00044455	6.738311617	U54	5	9453001	9453082	+	82	snoRNA	-	-
Os10g0434300	4.437608688	4.64332566	7.086349392	6.828772176	6.791560577	8.33930023	0	6.798129978	13.3612078	8.688862783	8.497724123	5.613548233	-	10	15468394	15471167	+	1158	protein_coding	-	-
Os06g0305200	7.608878636	8.053159609	6.981451879	8.03205649	8.305492325	7.061859307	2.992292757	2.816495315	3.76566027	8.451236293	9.634097488	10.055633	-	6	11515408	11525785	+	4829	protein_coding	PF03177:Non-repetitive/WGA-negative nucleoporin C-terminal|PF08801:Nup133 N terminal like	-
Os01g0860900	2.351804149	7.778051906	2.633816283	2.736907758	2.818025685	2.221701272	10.08977624	9.007030257	7.801367414	8.453693474	19.65141848	11.14218642	-	1	37275755	37277138	-	1231	protein_coding	-	-
Os05g0560400	4.983174826	4.22738099	7.701749893	6.840674328	5.707637449	5.703840136	22.82615166	5.717019175	32.76893751	9.012719522	10.32188677	8.547048584	tubby-like protein 11, tubby-like protein 10, F-box protein 278	5	27892619	27895727	+	1099	protein_coding	PF01167:Tub family	Tub
Os08g0345800	5.272626844	8.868065307	5.256299559	4.666248166	4.625494038	3.578188944	15.29291618	6.719790452	10.92121458	8.922781945	9.023597209	11.38630164	ADP-GLUCOSE PYROPHOSPHORYLASE SMALL SUBUNIT 2	8	15666336	15672583	-	2178	protein_coding	PF00483:Nucleotidyl transferase	-
Os08g0111300	4.483284194	7.042832283	4.972286438	5.083251315	6.344686324	5.302189651	9.647742052	17.66371076	4.652005225	9.41200168	7.179920838	7.421539045	-	8	594453	598038	-	1835	protein_coding	PF02458:Transferase family	-
Os04g0626500	7.6690996	6.159378676	6.521586876	8.045300684	8.246188053	9.219835913	11.27828	6.869997533	2.761786043	6.246848105	10.5349785	7.884710598	-	4	31858607	31867385	+	4250	protein_coding	PF13966:zinc-binding in reverse transcriptase	-
Os11g0552500	4.900806307	2.256589184	4.230705082	5.809039039	5.236562357	4.954451664	5.51565518	10.23252797	5.02142917	4.941426482	8.189584427	12.03227741	-	11	20566514	20567788	-	1275	protein_coding	-	-
Os12g0601000	5.549279472	6.283725532	6.568488657	4.436277805	4.961347417	8.791439797	3.862118045	5.185091165	0.435176875	9.579019384	18.4012617	10.88717002	Os_F0685	12	25297910	25302130	+	1839	protein_coding	-	-
Os07g0107900	10.63736865	7.696770013	8.799120184	8.953079774	10.2088653	9.076042919	5.821852528	5.941936895	11.18662271	5.707084354	5.152656045	5.499810706	-	7	428798	431607	+	2488	protein_coding	-	-
Os06g0711700	8.989358611	7.467436565	8.071024779	7.586383576	6.386210638	5.221954984	9.970626094	15.54013396	7.071784453	10.36365714	3.743879486	6.510062475	-	6	30092166	30093523	-	1358	protein_coding	PF13964:Kelch motif	-
Os07g0227200	7.255242593	6.793516316	5.33155094	6.302157594	6.212702617	8.688177837	8.539176441	8.879951011	8.233439032	6.310647986	8.436526521	7.119876997	-	7	7106967	7110125	+	3159	protein_coding	-	-
Os03g0389501	8.660468527	9.730134208	9.898502814	6.912341066	6.480055327	6.854633813	4.200114907	0	0.362731929	6.100924479	5.192888562	5.417074045	Metacaspase 2	3	15586221	15587152	-	858	protein_coding	PF06943:LSD1 zinc finger|PF00656:Caspase domain	Peptidase_C14
Os02g0193000	8.825311665	6.644743036	8.604944114	9.600489201	9.644781488	9.639503081	7.752692138	11.93131848	7.855974778	9.370529271	5.90025041	7.264156599	LysM receptor-like kinase 1, LysM-type receptor-like kinase4, NFR5/NFP ortholog	2	5179724	5182004	+	1047	protein_coding	-	-
Os11g0129000	2.547221097	4.646859143	2.199677287	4.887225544	2.844193753	3.043658419	12.07028798	16.70231709	6.368595544	10.37099918	11.81976088	7.693920903	-	11	1341435	1344785	-	1487	protein_coding	PF01554:MatE	MatE
Os12g0230100	9.739272207	7.94759408	9.186360216	12.48431472	10.53786919	9.457027132	3.06946452	3.62529323	7.988221683	7.488673899	3.920076156	8.848998261	CLPC2	12	7095860	7101608	-	3089	protein_coding	PF02861:Clp amino terminal domain, pathogenicity island component|PF07724:AAA domain (Cdc48 subfamily)|PF10431:C-terminal, D2-small domain, of ClpB protein|PF00004:ATPase family associated with various cellular activities (AAA)|PF02151:UvrB/uvrC motif	Clp_N
Os07g0563400	7.673230955	8.914385585	10.19810298	5.812304032	10.07043859	6.076297657	0	5.160685333	3.887948361	13.55035613	12.74189186	8.54965565	-	7	22543447	22544955	-	1418	protein_coding	PF14364:Domain of unknown function (DUF4408)|PF05553:Cotton fibre expressed protein	-
novel.126	7.806031854	7.838015892	6.647185521	6.913387915	13.09946668	7.807348748	0	9.826790339	10.73485922	7.353635068	8.844250735	4.988156158	-	1	18582405	18584403	+	1023	-	- && - && -	-
Os01g0830100	5.987507813	3.919996814	6.714279657	9.747026956	7.434732187	4.931397761	17.63438233	10.71537631	9.195215709	6.662735565	5.056487584	6.024964774	-	1	35508869	35513088	+	2611	protein_coding	PF07992:Pyridine nucleotide-disulphide oxidoreductase	Pyr_redox_2
Os01g0954000	6.338880745	7.891896601	5.100850099	8.662602075	6.988294961	1.708431608	17.74522562	4.782909675	0	9.628816114	7.539277112	8.327423629	-	1	42018073	42019444	+	765	protein_coding	PF03358:NADPH-dependent FMN reductase	FMN_red
Os08g0359200	5.686428481	6.722519236	4.830573275	5.535423275	5.282480526	7.334514389	2.824164606	5.16537398	9.987222309	8.53019972	10.26298782	7.900732532	-	8	16519556	16523966	-	2168	protein_coding	PF01569:PAP2 superfamily	-
Os05g0406000	6.762968876	6.26130958	9.937892755	7.992976597	8.101524697	10.86189503	10.75083451	5.37945489	4.434073096	4.689057294	4.862713831	5.957321321	-	5	19777945	19780020	+	742	protein_coding	-	-
Os02g0585650	1.284383976	0.814384114	0.495406305	1.442283182	4.717853231	1.009900219	46.86796657	29.67343439	33.20149098	10.05741855	2.163149678	2.946264732	-	2	22572227	22573341	+	695	protein_coding	-	-
Os11g0456200	6.621218952	6.571556004	3.801501059	6.324207013	7.220503289	6.133407202	9.050359388	2.292925344	18.46679859	7.218219154	8.191680956	6.732893292	-	11	15452990	15455099	-	951	protein_coding	-	-
Os01g0303200	8.0247305	7.969930553	6.915183764	6.977703726	6.688291459	8.598271641	4.248798513	5.80711585	4.771667116	8.664706929	8.276738035	10.30037515	-	1	11211855	11221413	+	3755	protein_coding	PF14647:FAM91 N-terminus|PF14648:FAM91 C-terminus	-
Os01g0208700	8.044165253	9.996201784	8.860610209	9.730286021	8.813171985	9.600759768	3.024093937	3.913787513	8.640162437	5.535141519	6.235109818	5.953510112	PEP carboxylase 2, Phosphoenolpyruvate carboxylase 2, phosphoenolpyruvate carboxylase 4, PEPCase 4	1	5899561	5909560	+	3494	protein_coding	PF00311:Phosphoenolpyruvate carboxylase	-
Os07g0681200	8.976305533	10.87816926	8.284391226	8.562380824	9.732759155	8.806176228	23.65342983	19.56389697	7.149176286	4.377980596	5.774861816	4.234473373	-	7	28877263	28879413	+	852	protein_coding	PF03767:HAD superfamily, subfamily IIIB (Acid phosphatase)	-
Os01g0605500	4.450902198	7.389958994	5.697997209	4.973325348	6.328608676	7.299702883	11.52541086	5.631410761	2.525179304	12.47410395	9.882335014	7.536798671	KIN8A	1	23850922	23854484	-	2553	protein_coding	PF00225:Kinesin motor domain	Kinesin
Os07g0199350	7.855709381	4.622017351	6.420340836	2.92190943	9.056743994	7.133844435	0	11.29298118	8.370663016	4.111595533	7.12886491	4.564386464	-	7	5365996	5366643	-	648	protein_coding	-	-
Os01g0617900	6.344652511	9.332183996	7.924084423	8.263700013	7.267135419	8.420093678	11.22018546	5.453943693	8.283667761	5.064793419	5.340675997	6.082485448	-	1	24572983	24575556	+	1213	protein_coding	PF01789:PsbP	-
Os06g0273200	6.576375954	7.771535066	8.692650297	4.968381437	7.974191091	7.589786334	4.781872203	4.854882775	3.510933455	10.99569453	10.41901417	9.155965697	trichome birefringence-like 59	6	9221516	9223357	+	1317	protein_coding	PF13839:GDSL/SGNH-like Acyl-Esterase family found in Pmr5 and Cas1p|PF14416:PMR5 N terminal Domain	-
Os04g0523812	16.93729884	7.723991864	14.46578271	24.14982968	21.5445054	16.64285252	0	0	0.94381803	0.807979956	0.642429662	0.763893686	-	4	26214048	26215366	+	1319	protein_coding	PF00201:UDP-glucoronosyl and UDP-glucosyl transferase	UDPGT
Os11g0702700	6.400666972	8.761944906	5.390125153	6.25071141	6.303727291	5.927211702	5.840381695	4.525573162	8.073164866	5.035518017	7.509435694	7.041345854	-	11	28774435	28777987	+	1911	protein_coding	PF13359:DDE superfamily endonuclease	-
Os06g0112300	14.22171879	15.43681736	11.41945634	11.22126802	9.872825221	9.178276194	11.95438127	7.632302673	0	3.766091952	2.292116617	2.15598191	-	6	696034	698216	+	799	protein_coding	PF02362:B3 DNA binding domain	B3
Os02g0192100	6.133812463	9.794769165	8.664305382	7.168668111	6.956865272	7.619599746	7.819571699	10.73655368	7.365886209	5.696451727	5.093044721	4.788106751	-	2	5118284	5121512	-	2179	protein_coding	-	-
Os08g0135900	13.07187566	10.30234123	11.73418633	17.4615405	12.04248664	6.034154286	0	2.081334768	2.941349953	5.861096425	6.530950886	8.743139738	tryptophan synthase	8	2029732	2033180	+	1829	protein_coding	PF00291:Pyridoxal-phosphate dependent enzyme	PALP
Os06g0283100	5.138825553	6.118491382	6.573463943	7.982543752	4.707903973	6.339180441	7.495745061	6.979844262	30.61309888	7.084134588	3.249655986	13.28273264	flavone/flavanone C-hexosyltransferase	6	9996771	9998385	-	1615	protein_coding	PF00201:UDP-glucoronosyl and UDP-glucosyl transferase	UDPGT
Os04g0692500	6.268510965	7.683457744	8.855322401	6.983038113	5.733370235	9.033663445	19.69916707	12.75940329	8.438065849	4.914898196	5.60767874	5.111093812	-	4	35439339	35443769	+	2213	protein_coding	-	-
Os02g0205400	7.86767164	9.663155068	4.592146186	8.845772104	7.677033056	9.261714074	10.84145183	2.979834876	3.50441322	8.166262626	6.808916495	8.448288763	OsWD40-38	2	5924727	5930096	+	1662	protein_coding	PF00400:WD domain, G-beta repeat	WD40
Os01g0924966	10.44486533	11.09091382	15.10120095	18.15301526	8.269680115	7.437526965	13.9593052	0	12.37951376	2.98015737	2.413218995	5.131964884	SMALL AUXIN-UP RNA 3	1	40526591	40527179	-	589	protein_coding	PF02519:Auxin responsive protein	Auxin_inducible
Os04g0540900	12.37832128	13.85572704	12.4506414	9.542806109	10.23075133	13.9600213	0	3.39595044	2.057531444	3.405679984	3.079926302	5.035589957	RECEPTOR-LIKE CYTOPLASMIC KINASE 154	4	27058378	27059975	-	1491	protein_coding	PF00069:Protein kinase domain	Pkinase
Os08g0159900	9.180394435	6.997555406	8.563735751	9.906886431	9.732844587	8.801974227	2.610654584	3.914241178	2.461383896	7.627022945	7.793578281	8.797707562	Pre-mRNA-processing ATP-dependent RNA helicase PRP5, RNA helicase 42	8	3514010	3518732	-	4570	protein_coding	PF00270:DEAD/DEAH box helicase|PF00271:Helicase conserved C-terminal domain	DEAD
Os08g0557100	4.168488947	8.888777427	7.765342324	5.087717634	5.812893667	5.810147761	0	21.3897917	13.8004524	5.032433173	5.705104311	3.727344526	-	8	27880267	27882184	-	1308	protein_coding	PF00076:RNA recognition motif. (a.k.a. RRM, RBD, or RNP domain)	RRM_1
Os06g0309200	7.432480177	6.865007979	6.284976015	6.837075906	7.11330297	7.325976396	7.779799163	5.463481802	16.36664489	7.696690518	6.938283252	6.715825958	-	6	11737149	11741013	-	2415	protein_coding	-	-
Os04g0103601	9.979455509	13.62697015	7.463663924	5.046368099	10.43625115	5.573348317	0	0	12.03942961	2.940670058	3.088955936	7.276666627	-	4	244295	244763	-	469	protein_coding	-	-
Os01g0613900	6.447051233	4.391594199	5.721628043	6.777297602	5.922631213	8.694547469	12.64572648	6.787530275	8.882335437	6.170159424	7.424761852	6.874600566	-	1	24354168	24360484	-	2728	protein_coding	-	-
Os01g0718900	8.64562584	8.542523768	7.417354584	7.154979821	7.889417205	6.818740191	0	0.657936139	7.226563361	5.385883146	8.145296581	6.716836393	-	1	29951353	29952644	-	1292	protein_coding	PF13837:Myb/SANT-like DNA-binding domain	-
Os03g0117200	13.87861912	8.89709982	10.51990595	11.79155837	8.073423085	8.647089819	0	4.086018742	4.665444029	7.811744486	8.622014175	7.531796892	-	3	960447	962524	+	1601	protein_coding	PF00383:Cytidine and deoxycytidylate deaminase zinc-binding region	-
Os07g0657500	6.638686675	7.403858495	7.410827008	6.23400873	7.028502786	5.221988421	7.24253771	9.846447173	18.51828651	6.86097831	4.923259304	5.20364336	-	7	27684419	27686520	+	1599	protein_coding	-	-
Os03g0283800	6.684560182	8.253499419	8.245431222	8.656228189	10.82576596	7.485857551	4.897861443	9.303164727	6.165293094	5.008886961	7.125990341	5.777639987	-	3	9744220	9751248	+	3786	protein_coding	-	-
Os07g0625400	11.90539242	4.727831462	15.65652388	28.9340598	10.48492938	3.072001874	0	0	0	0.520555365	0.94032744	0.192778436	S-PHASE KINASE-ASSOCIATED PROTEIN1-LIKE PROTEIN 28, Oryza sativa SKP1-like gene 28	7	25904766	25905608	+	843	protein_coding	PF03931:Skp1 family, tetramerisation domain|PF01466:Skp1 family, dimerisation domain	Skp1
Os06g0220300	2.113722465	2.232448564	1.993723509	0.532766852	2.12956501	3.217288124	7.082034597	11.01693742	18.6259793	9.248788275	4.569487839	15.18744626	-	6	6199518	6200510	+	993	protein_coding	PF04674:Phosphate-induced protein 1 conserved region	-
Os04g0444400	3.105113114	4.656253063	3.789546654	4.634425398	4.611144491	4.941672964	8.440348149	14.79350095	6.471349924	8.131923685	11.16213857	5.541184906	POWDERY-MILDEW-RESISTANCE GENE O_	4	22161607	22166296	-	1484	protein_coding	PF03094:Mlo family	-
Os08g0158900	6.659818804	9.277944169	5.051216078	5.202007405	4.609763909	4.82606354	12.50745921	4.204898816	7.374597667	8.03329589	8.609500574	5.254886199	-	8	3432154	3438225	-	1670	protein_coding	PF06858:Nucleolar GTP-binding protein 1 (NOG1)|PF02421:Ferrous iron transport protein B	-
Os03g0747900	5.871961912	8.704590663	6.005883934	7.58937864	8.783877621	9.544625254	1.418128949	3.343447726	4.622785017	11.53874185	11.00974145	10.74929085	Myosin XIE, Myosin class XI E	3	30764587	30773947	+	5107	protein_coding	PF01843:DIL domain|PF02736:Myosin N-terminal SH3-like domain|PF00063:Myosin head (motor domain)	Myosin_head
Os12g0528300	8.066509245	5.912063448	7.922692586	8.183411246	7.274423127	7.721451163	8.234844095	9.367136645	10.47814248	6.157542548	7.355058451	5.936701435	-	12	20832908	20837886	+	3263	protein_coding	-	-
novel.3942	5.257186547	7.094727362	6.91044811	4.261974019	3.594949088	3.779349147	14.63079928	17.21594307	9.256898723	7.57696889	7.656510659	4.975010217	-	7	5303288	5305554	-	2267	-	- && - && -	-
Os06g0543200	4.787810564	7.196524913	4.791906858	4.420606214	4.960248536	3.917357356	0	1.2383119	9.235881454	8.724860576	9.736099503	10.90674805	-	6	20454402	20457003	-	1940	protein_coding	PF00249:Myb-like DNA-binding domain	Myb_DNA-binding
Os01g0814100	0	0.553896452	0	0	0.558053545	0.371677759	7.142858608	22.43572314	11.80795647	7.560144671	20.91435501	26.01369975	GPI-anchored non-specific lipid transfer protein 1, type G nsLTP 1, type G non-specific lipid transfer protein 1	1	34626255	34628601	+	1107	protein_coding	PF14368:Probable lipid transfer	-
Os06g0690700	9.884549651	7.448221378	8.132920167	8.343207574	7.495574789	8.044377609	0	6.580801981	6.157309262	5.660116719	5.132564235	6.523871907	HEAVY METAL ATPASE 1	6	28789036	28797545	-	2780	protein_coding	PF00122:E1-E2 ATPase|PF00702:haloacid dehalogenase-like hydrolase	E1-E2_ATPase
Os06g0681300	9.948972254	6.674738419	7.2484095	10.89751647	7.35528668	9.071025759	7.001341134	6.313036967	8.626677911	9.980455953	5.953417521	13.43937441	-	6	28390431	28396001	-	1809	protein_coding	-	-
Os02g0754100	9.81971365	8.868065307	8.343881538	9.060831199	8.725983594	7.150821694	8.57515737	2.796730969	4.29448695	6.751451742	7.426583656	8.520139704	-	2	31711381	31716394	-	3872	protein_coding	PF00773:RNB domain	RNB
Os05g0520300	5.402167936	7.381003605	5.877172227	7.616382686	4.186753304	4.665039872	0	6.583000825	4.440400516	10.68756364	11.85879384	7.81547324	GATA TRANSCRIPTION FACTOR 1	5	25832659	25834595	+	1572	protein_coding	PF00320:GATA zinc finger	GATA
Os10g0437600	7.221887182	6.247153258	8.707509566	6.579758035	7.734547609	7.903629521	3.796424375	8.682719251	0.719823226	6.899542403	7.400894213	7.087167489	SOLUBLE STARCH SYNTHASE IIC	10	15673243	15681075	+	2903	protein_coding	PF08323:Starch synthase catalytic domain|PF00534:Glycosyl transferases group 1	Glycos_transf_1
Os02g0786400	8.354705009	7.663193005	9.49843654	9.748613156	11.99790564	10.0798768	4.723694581	2.396263948	4.544406166	8.870287244	2.689649599	14.50337902	-	2	33400276	33405605	+	1311	protein_coding	PF00249:Myb-like DNA-binding domain|PF00188:Cysteine-rich secretory protein family	SCP
Os07g0153150	0	0.16530285	0.335190208	0	0	0	0	0	0	0.06102973	0	0.164537296	-	7	2806936	2815086	-	2568	protein_coding	-	-
Os02g0634700	6.455044884	11.41017438	8.10119417	7.20549156	6.467079246	7.25859748	2.473690775	9.49589612	20.97700682	8.459059046	4.471514999	6.623649687	SERINE CARBOXYPEPTIDASE 8	2	25442875	25450093	+	2164	protein_coding	PF00450:Serine carboxypeptidase	Peptidase_S10
Os01g0590700	9.431707455	8.570274008	6.632491229	8.121189445	6.241357637	10.45279532	4.63962883	3.307549032	3.817809882	8.67662329	9.250101122	7.807652373	-	1	23073608	23079776	+	2760	protein_coding	PF01434:Peptidase family M41	-
Os04g0221300	10.39168139	9.367521119	7.073060273	10.25877929	10.3823135	10.79109464	0	0.372767966	2.651015937	6.434485221	8.554652908	7.134918054	-	4	8083780	8090712	-	3371	protein_coding	-	-
Os10g0126000	12.93498286	8.16452926	7.718083157	7.967637544	7.323150761	11.22641257	7.932184456	3.215782073	3.541589584	8.066694351	5.979388172	10.07735098	F-box protein 510	10	1656688	1659249	-	1632	protein_coding	-	-
Os09g0475500	8.369469569	7.139684343	8.181975729	9.07439938	9.26158851	8.915175378	0.990208442	5.689633897	11.42018949	5.914126317	4.137660426	6.397350737	-	9	18217457	18221122	-	2332	protein_coding	-	-
Os11g0292050	10.0314114	9.878591761	8.83434804	12.15697129	10.75847336	11.6863525	0	0	0	6.546789694	5.256199853	9.268519753	-	11	10648621	10654920	-	2595	protein_coding	-	-
Os10g0508700	4.357917965	6.10208276	1.774298956	4.327273325	3.905257102	4.903574043	18.27655679	8.299952731	37.40620844	7.472780111	4.937530347	11.50411982	-	10	19530118	19532281	-	1229	protein_coding	PF04043:Plant invertase/pectin methylesterase inhibitor	-
Os04g0182650	9.748163111	9.891603277	9.264113129	12.82608518	13.12217846	12.44374232	0	1.81839348	1.503893845	6.959100788	6.018263126	11.11399693	-	4	5621072	5626882	+	1626	protein_coding	-	-
Os09g0482800	13.88424319	3.863345817	7.397867531	5.513286119	6.633902794	4.481996503	18.6898317	12.89874307	0	11.38595686	12.22647382	6.620868277	-	9	18618052	18618753	+	702	protein_coding	PF13499:EF-hand domain pair	-
Os05g0541800	8.891401251	10.60214055	8.682890682	7.121360721	9.436140932	4.8636248	0	9.922232288	12.0421403	7.045749057	6.469924612	5.240664167	-	5	26900127	26901512	+	1259	protein_coding	-	-
Os08g0396200	11.83845161	14.40633653	10.71342711	8.683846961	11.69314705	9.591087796	0	7.402344275	13.03922319	5.112038799	1.407777473	5.254329331	-	8	18821265	18821963	+	699	protein_coding	-	-
Os01g0910300	10.01825385	10.23271339	7.732326792	5.993555794	9.342995025	5.373837842	2.431325361	8.581969671	0	5.843958716	8.339291978	8.869311063	-	1	39658258	39659984	+	590	protein_coding	-	-
Os04g0476000	7.079675918	6.623495064	10.56988971	9.485923332	10.87762436	11.65940022	0	1.186965505	1.511883389	6.257130746	5.594245861	6.365403128	Os_F0756	4	23826525	23829341	+	1588	protein_coding	PF08238:Sel1 repeat	-
Os10g0438800	5.273783328	9.271701143	8.51875251	5.450716757	8.139710607	10.30493617	10.15946323	0	28.93926222	12.47658752	9.40872266	12.93735139	-	10	15741865	15742477	+	613	protein_coding	PF13639:Ring finger domain	-
Os06g0473200	7.9298174	8.737286818	9.421753082	9.381285338	9.51762401	7.755926058	2.692187993	3.206689111	2.759427445	6.570710448	8.231463894	8.24397019	MITOGEN-ACTIVATED PROTEIN KINASE KINASE 3	6	15811009	15821885	-	3158	protein_coding	-	-
Os02g0705000	4.449737482	2.700524537	5.743472494	4.965202738	4.506961558	6.114164111	12.47801128	28.07450915	16.40066509	6.411450575	7.741545525	5.994769004	-	2	29095057	29097451	-	1144	protein_coding	PF05368:NmrA-like family	NmrA
Os06g0647500	14.71661045	8.273774996	11.64428437	10.00066472	8.731874553	8.632325265	4.256796069	3.233899155	6.076278006	2.768796804	3.371235998	3.223159057	-	6	26468396	26469595	-	1200	protein_coding	-	-
Os02g0461400	1.608372726	6.180426568	1.187266833	3.264478122	0.54621156	2.169904514	0	36.10921881	12.16277683	7.13365995	6.095244954	4.931405337	-	2	15453514	15453948	+	435	protein_coding	-	-
Os12g0174800	7.824206354	8.230606306	10.02731216	10.93402307	10.19906144	8.435347265	6.362849371	1.474142065	3.145595938	7.843659171	6.009402737	5.185575154	Protein phosphatase 127, protein tyrosine phosphatase 1	12	3792161	3797468	-	2106	protein_coding	PF00102:Protein-tyrosine phosphatase	Y_phosphatase
Os12g0581800	5.53972809	5.620639791	4.124403919	5.596538411	7.437076566	7.575606038	0	3.472797741	7.082704491	10.82539052	13.14838171	8.899238007	CYCLIN-A3-2	12	24142655	24144843	+	1607	protein_coding	PF02984:Cyclin, C-terminal domain|PF00134:Cyclin, N-terminal domain	Cyclin_C
Os03g0351700	5.959424004	5.909872786	4.279874971	7.841530348	3.99783843	3.06144964	30.06074316	5.248332758	2.865000981	6.321340026	4.827545582	7.563217938	-	3	13189478	13190315	+	838	protein_coding	-	-
Os02g0715000	7.077611398	4.882534388	8.944836055	3.739252694	5.583932568	8.125633949	2.013661292	2.599823005	14.78465023	15.10867809	7.822298835	19.01821679	-	2	29667743	29669572	+	1251	protein_coding	PF00112:Papain family cysteine protease|PF08246:Cathepsin propeptide inhibitor domain (I29)	Peptidase_C1
Os07g0253000	8.007050369	10.92382299	9.315675911	10.92870021	8.708645783	18.160817	0	5.066508674	1.924700033	16.87104807	12.7008072	13.17920179	-	7	8529427	8532020	+	693	protein_coding	-	-
Os06g0626200	7.010015549	7.893089527	9.018687357	10.35882878	11.48490458	7.985438984	9.073437482	3.863993559	4.165348789	5.362462395	5.511405798	5.251582984	-	6	25269145	25270617	-	1473	protein_coding	-	-
Os12g0638100	4.017253013	10.32439559	5.578325603	5.005820079	5.097683049	6.521243403	1.568509499	11.24319926	2.298282021	10.79720344	13.86724137	10.83910424	-	12	27340235	27344105	-	2186	protein_coding	PF00069:Protein kinase domain|PF08263:Leucine rich repeat N-terminal domain	Pkinase
Os11g0456100	12.30424452	9.459716995	8.315937561	8.047808001	9.397550213	9.824507628	3.137377802	0	4.200438232	5.295250168	3.326517679	6.974103334	-	11	15447285	15450034	-	1249	protein_coding	PF05542:Protein of unknown function (DUF760)	-
Os07g0423000	5.079071767	4.634940679	4.931784614	4.136728458	6.806720341	4.934077963	30.13901591	12.31140822	10.48570423	8.102471257	8.686530984	6.842619846	-	7	13654341	13655841	-	1501	protein_coding	PF02536:mTERF	-
novel.143	7.586970335	7.479926147	7.342132718	7.593839481	8.720074452	8.344662581	9.424206047	10.57744793	3.413134726	5.023622179	3.110777415	4.246110564	-	1	19988579	19990063	+	1485	-	- && - && -	-
Os03g0106000	11.30399526	7.486732267	9.479754483	10.37809848	9.149284466	9.775020945	3.18814907	9.038730485	2.718341776	6.044160605	6.620664622	9.152657733	-	3	356871	359717	-	1701	protein_coding	PF01062:Bestrophin, RFP-TM, chloride channel	-
Os03g0725300	4.686265857	4.906098744	7.327884922	6.059592536	7.421502214	4.918910551	8.935621984	4.409358903	7.063579889	7.742257929	10.50438594	6.352396182	DBR1	3	29480319	29484892	+	1668	protein_coding	-	-
Os10g0135600	4.304505669	6.155231149	6.710431188	6.914864483	7.175323469	6.535772116	5.630877903	12.54239369	23.98566054	5.970451329	5.041778092	6.602365111	Prolyl Oligopeptidase 20, PROLYL OLIGOPEPTIDASE 20	10	2201512	2206735	+	1659	protein_coding	PF12146:Serine aminopeptidase, S33	-
Os03g0598700	12.4822965	9.0048014	11.70905751	8.398675083	7.487246325	10.63273351	0	3.93458277	6.563377375	5.272344972	3.511367362	8.050640915	-	3	22332335	22335094	+	1409	protein_coding	PF12678:RING-H2 zinc finger	-
Os03g0760200	11.81714366	8.126474743	5.750757447	13.65344666	4.622161651	5.240044787	15.93743848	8.833679517	4.050534315	4.434643913	3.852590021	8.883304703	BENTAZON LETHAL	3	31443454	31446045	+	1866	protein_coding	PF00067:Cytochrome P450	p450
Os03g0572900	10.7979953	7.615026036	8.606187813	10.80646537	10.91952985	9.696262858	2.336141217	3.759507178	28.24881335	3.531816279	2.766230104	6.764984488	phenolics efflux zero 2, phenolics efflux transporter 2	3	20868361	20875711	-	1917	protein_coding	PF01554:MatE	MatE
Os05g0481100	7.380778903	5.750284263	8.115392605	8.390910478	7.618966325	9.427715495	6.581023065	6.841506402	7.477942337	8.403968787	4.967408008	10.11172778	-	5	23653404	23662373	+	5024	protein_coding	PF13855:Leucine rich repeat|PF08263:Leucine rich repeat N-terminal domain|PF00069:Protein kinase domain	Pkinase
Os01g0723500	5.008704148	3.433121893	6.787421502	9.718942066	8.627567459	9.849270728	8.942180124	4.677174248	7.244609133	17.68172124	14.53762153	22.28662225	-	1	30173442	30179045	+	1209	protein_coding	PF02362:B3 DNA binding domain	B3
novel.1428	8.266999792	9.058275339	7.132907683	5.986632693	6.093041944	5.827097358	20.25584287	4.75953803	7.6175446	2.948453568	6.428009681	5.423140197	-	12	25798537	25799505	+	893	-	- && - && -	-
Os10g0184200	7.809017969	7.867863235	9.646756804	10.10761694	9.005055278	7.875840182	9.918630686	1.820790239	3.842745961	5.770490232	6.225237815	6.124056051	-	10	5759697	5762789	+	2314	protein_coding	PF04578:Protein of unknown function, DUF594|PF13968:Domain of unknown function (DUF4220)	-
Os04g0509300	9.218866346	9.750623501	9.631086667	9.767240668	9.350789515	11.09089656	4.8756586	2.970333181	3.122484325	5.448518326	5.49710072	7.956358707	SHOOT ORGANIZATION 1	4	25474092	25489203	-	5425	protein_coding	PF14709:double strand RNA binding domain from DEAD END PROTEIN 1|PF00270:DEAD/DEAH box helicase|PF02170:PAZ domain|PF03368:Dicer dimerisation domain|PF00271:Helicase conserved C-terminal domain|PF00636:Ribonuclease III domain	Ribonuclease_3
Os05g0409400	7.153456249	9.295722635	7.924293473	8.194501111	8.956011067	8.759203595	3.030279952	11.93854066	5.618967407	7.895084226	7.500940708	7.008923024	-	5	19988759	19994090	+	2263	protein_coding	PF03999:Microtubule associated protein (MAP65/ASE1 family)	-
Os03g0202500	5.540055997	6.835510307	6.012845361	6.525442152	8.892543457	6.643620555	3.697011999	4.407135297	8.214969688	7.678937918	8.697291886	5.525799262	F-box protein 132	3	5373013	5379417	+	1694	protein_coding	-	-
Os04g0549300	8.679932155	3.371333918	6.790375858	5.199338797	5.18433975	4.883598105	7.32293685	12.51342647	26.88313582	4.330823279	6.356824634	4.535224782	-	4	27494477	27497968	-	1462	protein_coding	PF01112:Asparaginase	Asparaginase_2
Os08g0323266	9.36520828	9.254169694	6.29535297	8.576445997	8.922607827	5.310314845	0	0	8.817075216	14.54825166	8.650109471	15.77122823	-	8	14117415	14117751	-	237	protein_coding	-	-
Os12g0583500	4.801719967	4.420297429	3.290871032	3.416667395	3.296271028	4.842597361	6.498812676	9.872835709	4.02141785	14.13592153	17.22011926	14.65796506	-	12	24218375	24224960	-	4743	protein_coding	PF03000:NPH3 family|PF00651:BTB/POZ domain	BTB
Os01g0143800	8.428632028	7.190523985	10.46669445	8.944467919	10.21990577	9.729430159	0	2.179968318	8.02872376	6.826468852	4.563992424	7.167054408	-	1	2374541	2376761	-	1102	protein_coding	PF02330:Mitochondrial glycoprotein	-
Os05g0581100	10.72248484	7.677184228	6.04048038	7.110281152	7.750241611	8.224856741	0	3.77033077	4.766727861	5.275062505	9.0226431	6.103447949	-	5	28912476	28917674	+	1539	protein_coding	-	-
Os02g0179800	9.960459153	7.900750153	11.47233903	8.825182033	10.79435359	8.089027271	6.15346323	4.41856572	4.76025771	6.328932201	4.938192144	7.935639289	-	2	4432918	4438267	-	3764	protein_coding	PF04108:Autophagy protein Apg17|PF10377:Autophagy-related protein 11	-
Os02g0533000	9.446695393	5.699762598	8.102187766	8.525953443	11.23745575	9.95737248	2.673972309	4.310337052	3.26559031	7.66899288	8.193521062	7.09730793	-	2	19623488	19628801	-	2015	protein_coding	-	-
Os03g0320000	6.055620205	9.210710224	7.029032892	6.122342473	7.442955115	4.519796474	2.880485869	3.117011234	10.66875142	10.92035111	12.92618166	10.24675452	SMALL AND BASIC INTRINSIC PROTEIN 1;2	3	11546582	11549036	-	996	protein_coding	PF00230:Major intrinsic protein	-
Os02g0705600	10.35652177	8.312225877	11.97590893	8.659911826	10.86082317	10.55100951	3.153933478	9.041526748	4.407395711	4.515478299	3.644579457	6.425120867	plant U-box-containing protein 29, U-box protein 29	2	29135051	29141632	-	3450	protein_coding	PF04564:U-box domain	U-box
Os06g0666600	1.481802128	0.437564295	1.560360815	1.870523481	2.26504813	1.625906601	22.4966742	15.7482997	10.58178652	13.61686908	15.40726728	12.95522891	-	6	27601270	27605299	-	1563	protein_coding	PF00044:Glyceraldehyde 3-phosphate dehydrogenase, NAD binding domain|PF02800:Glyceraldehyde 3-phosphate dehydrogenase, C-terminal domain	-
Os02g0723200	10.43439711	12.91976458	8.385817618	9.980806501	8.828332257	11.80004532	0	0	9.090234653	10.31135287	8.723346309	14.9093781	glycosyltransferase 7	2	30051750	30053275	+	1526	protein_coding	PF05637:galactosyl transferase GMA12/MNN10 family	-
Os08g0189850	13.40310605	19.25088424	30.98766435	4.743805898	3.449629453	4.840556224	15.65360624	8.213077219	13.9639126	1.625289528	0.769411219	3.129865004	GERMIN-LIKE PROTEIN 8-9	8	5254364	5255230	+	675	protein_coding	PF00190:Cupin	-
Os01g0225300	5.944561475	9.342092964	7.128810453	7.696923275	6.440959971	8.382863719	13.91722826	15.24875526	9.491993513	4.409685463	6.971326399	6.965764485	-	1	6906353	6909594	+	2431	protein_coding	-	-
Os07g0134200	8.9571409	8.885534851	9.223409442	7.596038682	8.133379608	10.32455737	2.887749496	6.133049409	2.137403634	9.240972235	9.602247788	9.224557018	RECEPTOR-LIKE CYTOPLASMIC KINASE 222	7	1812461	1816106	-	3453	protein_coding	PF00069:Protein kinase domain|PF13855:Leucine rich repeat|PF08263:Leucine rich repeat N-terminal domain	Pkinase
Os08g0462700	3.694534933	6.19110088	4.245202317	3.013636547	4.254129586	3.511284307	1.550965516	10.08548861	1.228616809	7.976069263	11.48766409	8.289339557	BREVIS RADIX-LIKE 1	8	22702058	22707548	+	1737	protein_coding	PF13713:Transcription factor BRX N-terminal domain|PF08381:Transcription factor regulating root and shoot growth via Pin3	-
Os01g0226200	1.026208923	5.31852413	2.694219078	0.782137025	1.125081837	0.582731488	5.700188672	12.16141852	2.390736952	4.980966418	16.32163192	12.10363896	-	1	6957350	6958652	-	1246	protein_coding	-	-
Os04g0561700	3.966999795	5.178230172	5.21677851	6.169130071	6.586285742	4.604900729	13.48742931	12.85205824	6.736450117	8.206033887	7.454821617	7.524162458	-	4	28117990	28122646	-	2013	protein_coding	-	-
Os01g0934300	9.133126546	8.533835762	7.654224753	9.975493413	10.2283063	9.311632828	0	4.30284192	5.279050038	8.104070597	7.327094012	7.927221694	-	1	40984511	40992954	+	3891	protein_coding	-	-
Os04g0663500	5.928903383	6.44299371	5.100850099	5.605213107	4.783099662	4.745643357	8.186586047	4.686285237	10.63566595	8.317658175	5.859912068	5.01344892	-	4	33856586	33859127	+	765	protein_coding	-	-
Os05g0181700	7.732561184	11.48925452	4.822919164	16.93649765	8.529303593	12.92883607	2.691335765	0	14.75685611	2.991604352	0.778756294	5.972671383	-	5	4926710	4927411	+	702	protein_coding	-	-
Os04g0434600	8.001654314	5.919384867	7.14437817	6.831080494	9.060557359	8.809812327	2.110904352	4.472020546	1.526479597	8.201907513	9.977036264	8.439801362	-	4	21609873	21620083	-	3000	protein_coding	PF00225:Kinesin motor domain	Kinesin
Os01g0128800	7.331503052	6.889396212	6.409701784	8.965171965	12.19886207	7.28199444	6.497502807	4.133775224	10.03948372	8.363041751	4.565338452	8.701287462	-	1	1598995	1605729	+	3317	protein_coding	-	-
Os03g0100200	3.039660147	3.426390976	8.304803474	3.19211338	3.533015409	2.472474802	23.03367954	13.6760321	35.67948188	7.329220332	5.957087875	5.755256874	-	3	27179	28059	-	881	protein_coding	PF01329:Pterin 4 alpha carbinolamine dehydratase	-
Os07g0586200	2.92680071	5.093651774	4.18022473	4.13557169	4.135137347	5.913491305	4.026323744	6.746456287	1.512264312	15.60135794	17.99046237	14.9614426	GDSL ESTERASE/LIPASE PROTEIN 92	7	23820385	23824129	-	1764	protein_coding	PF00657:GDSL-like Lipase/Acylhydrolase	Lipase_GDSL
Os05g0135400	3.680174882	5.453259647	7.642012103	6.775617068	2.445057196	3.838455601	10.41996583	6.845888215	45.4294452	2.314814816	3.209965563	8.263333288	class III peroxidase 70	5	2073613	2075302	+	826	protein_coding	PF00141:Peroxidase	-
Os07g0267400	6.76735639	8.4027446	6.9362335	8.178148692	6.733080743	8.255212164	3.797078367	7.300513084	4.557112767	8.684409718	9.864850081	9.490377784	-	7	9568413	9573289	-	3483	protein_coding	PF03004:Plant transposase (Ptta/En/Spm family)|PF02902:Ulp1 protease family, C-terminal catalytic domain	Peptidase_C48
Os03g0363200	9.252466759	6.322666153	8.864783841	10.79831272	9.452983936	7.373607151	0	9.829198866	4.302635881	7.077873753	6.015515555	9.482791984	-	3	14147678	14150239	+	1395	protein_coding	PF04305:Protein of unknown function (DUF455)	-
Os02g0762200	4.729728693	8.333769068	3.214291866	4.885328365	4.971245081	3.847723852	8.70361138	16.43968504	3.698943697	7.410195667	11.61822282	6.452297421	-	2	32095322	32098710	-	1214	protein_coding	PF00098:Zinc knuckle|PF07962:Replication Fork Protection Component Swi3	zf-CCHC
ENSRNA049473653	2.193235536	5.652173492	9.247925541	13.57686453	11.97828409	5.800666549	0	0	0	9.066697783	6.551206875	4.566459112	SNORD14	4	27239342	27239462	+	121	snoRNA	-	-
Os08g0432500	8.285030135	7.258330338	12.02225199	8.389306468	10.13529172	8.520633525	0	2.634215912	6.961968425	6.566851705	6.612195991	8.564358965	-	8	20945056	20947979	-	926	protein_coding	PF02617:ATP-dependent Clp protease adaptor protein ClpS	-
Os01g0928300	5.54217245	6.897634151	7.542553654	8.490053417	8.229555167	7.623374514	7.726635362	7.002268322	4.948837955	6.551059163	6.8133568	6.966184029	-	1	40739117	40743667	+	1689	protein_coding	-	-
Os03g0684300	6.936803849	4.438871458	6.560129096	6.912790752	5.295287706	9.222768786	0	8.620885903	3.08040906	12.0891298	8.3328722	7.206084641	-	3	27283074	27286148	+	866	protein_coding	PF16100:RecQ-mediated genome instability protein 2	-
Os08g0190700	6.363090752	5.862716353	4.202404911	3.500041242	3.226694216	6.424194988	0	5.537605095	2.894178569	10.2899824	10.1545101	8.335363092	-	8	5315463	5317814	+	1782	protein_coding	-	-
Os02g0684600	4.748881947	7.778266311	5.402233441	6.598991518	8.321545704	6.931013684	0	14.84193349	5.853926369	8.852500991	6.460191039	5.584685947	-	2	27996933	27998650	+	1519	protein_coding	-	-
Os06g0571100	7.762301804	8.547168087	10.25027523	7.784808817	7.890777431	8.700112148	7.866981468	6.04135007	6.642777586	4.961392062	5.903571754	5.986027088	HISTONE DEACETYLASE 6	6	22123353	22127346	-	1352	protein_coding	PF00850:Histone deacetylase domain	Hist_deacetyl
Os07g0657900	5.558657976	6.215248042	4.89021531	7.499299309	7.549270137	8.861197085	10.08578432	3.577289815	11.06251971	6.133767199	9.504472729	8.668458308	CHLOROPLAST NADPH THIOREDOXIN REDUCTASE	7	27694622	27699162	+	1901	protein_coding	-	-
Os06g0658200	12.77817595	2.556053071	11.79376001	8.028660556	14.62540095	11.7796767	0	0	0	12.30718802	8.328870232	16.21798855	-	6	27054291	27054779	+	489	protein_coding	-	-
Os01g0805000	3.678975738	3.700004561	4.291221033	2.776242391	3.170349649	5.25221643	10.46542881	6.177871867	23.79488025	6.848072657	5.731395114	4.813411834	-	1	34133841	34135636	-	682	protein_coding	PF00468:Ribosomal protein L34	-
novel.176	9.469745653	12.9737042	12.30691389	10.38771592	9.681838275	11.25037008	3.437661294	4.22123495	4.678892984	6.909941301	5.521401546	7.051652497	-	1	24486538	24488626	+	2005	-	- && sp|Q5QJ60|CYND4_CYNDA Berberine bridge enzyme-like Cyn d 4 OS=Cynodon dactylon OX=28909 PE=1 SV=1 && PF01565:FAD binding domain	FAD_binding_4
Os04g0479500	8.103819438	6.940512278	5.762035021	8.394696376	9.530928833	8.477810335	0	6.662843075	5.960045697	5.602472819	5.32086138	6.009696937	F-box protein 219	4	23976077	23979412	-	1947	protein_coding	-	-
Os02g0313900	9.44718217	8.38532704	7.510747092	9.463411708	10.9818912	10.77213653	0	3.413816512	2.521123664	6.561853917	7.642698719	6.398484036	-	2	12414384	12421835	-	2804	protein_coding	-	-
Os10g0578800	6.616178112	8.248804803	7.448024674	5.838780751	7.701305889	6.705561961	2.021536025	1.895859708	17.45591181	4.717632554	3.335899602	5.954506419	-	10	23075402	23079074	-	3548	protein_coding	-	-
Os02g0616800	8.699665841	7.906351535	8.825851661	11.98129397	11.04520951	8.615967011	6.953134164	1.745752013	9.040657536	6.409809139	8.549855898	8.369004947	-	2	24432055	24435197	-	1736	protein_coding	-	-
Os01g0310100	5.092002711	4.66201569	3.821436095	4.086541015	5.484583569	5.05996642	3.514106344	7.66778006	7.954606911	10.38361391	9.857393919	12.4674911	PHOSPHOLIPASE D zeta 2	1	11625271	11637356	-	5008	protein_coding	-	-
Os08g0478800	6.209392529	7.210733719	6.440841199	7.866928694	4.965847914	7.84512015	8.954192578	9.440866702	13.35752997	5.504686802	8.013843073	5.362038459	-	8	23623292	23628557	-	2067	protein_coding	PF00342:Phosphoglucose isomerase	-
Os02g0702400	7.254950961	3.982128568	6.163019958	9.536098346	4.990209671	6.628327287	7.494310273	11.6874637	3.315973357	5.928594048	5.333133126	5.468788355	-	2	28935436	28938889	+	1676	protein_coding	PF03283:Pectinacetylesterase	-
Os11g0106200	8.005962455	5.519793901	5.568888879	6.067215147	5.808723065	5.124568451	9.148481907	8.375453108	10.67091505	7.609660065	6.560475458	10.01882317	-	11	287032	293677	-	4704	protein_coding	-	-
Os06g0295700	10.51409733	6.555520338	5.846601593	7.772728515	10.55076146	6.357149811	9.519530393	4.701478832	0	7.420870159	5.280132782	6.431579078	-	6	10919088	10921341	+	849	protein_coding	-	-
Os12g0197400	8.912195194	5.819232807	5.920629579	9.15077747	10.7486632	7.019854264	3.685537722	6.879785463	4.009791736	6.728065418	6.37012535	7.71522667	-	12	5030805	5034424	+	2772	protein_coding	PF11886:Translocase of chloroplast 159/132, membrane anchor domain|PF04548:AIG1 family	-
Os06g0534900	12.41164341	10.55321576	12.62111026	10.67992037	10.01761978	7.920240396	22.89888421	6.63796652	0	1.288145321	1.74740111	0.841006929	-	6	20019320	20019976	+	657	protein_coding	PF13639:Ring finger domain	-
Os09g0123500	10.01544026	6.66658307	9.081502039	10.17011339	7.602174999	8.160111983	8.626471863	8.921831876	4.231912126	5.032433173	5.783471128	4.137352424	-	9	1814051	1822556	-	1744	protein_coding	PF13414:TPR repeat|PF12796:Ankyrin repeats (3 copies)	-
Os06g0597250	12.47820297	9.854969133	13.01603512	15.34190263	11.73848433	11.98919224	0	2.227321272	1.47220433	5.064998777	5.086722653	5.209001002	-	6	23524605	23526405	+	1510	protein_coding	PF04827:Plant transposon protein	DUF635
Os12g0171700	5.557502188	4.77279182	7.975771192	6.049457444	6.095623473	7.015925241	3.415433245	6.35780174	8.601003274	6.548838802	10.26665017	6.055514914	-	12	3639258	3643421	+	1680	protein_coding	-	-
Os06g0693400	4.825118179	4.549680573	5.586107962	10.39840793	12.70014383	11.73727792	0	5.363938927	0	5.159420994	2.806003653	6.500488854	-	6	28950824	28953454	+	565	protein_coding	-	-
Os01g0753500	7.749382528	7.254521417	7.080420323	7.978435703	7.841997615	9.411278586	6.00564898	5.112933694	0.785842855	8.757811934	8.315513122	10.11972772	AUXIN RESPONSE FACTOR 3	1	31617190	31623205	-	2942	protein_coding	PF02362:B3 DNA binding domain|PF06507:Auxin response factor	Auxin_resp
Os08g0389700	9.482614387	4.049523324	6.535859727	3.689513078	5.777915337	6.462082502	15.5055667	6.474676508	15.82046116	5.164514475	7.664469206	13.96879242	-	8	18452698	18458055	+	2015	protein_coding	PF01925:Sulfite exporter TauE/SafE	-
Os04g0462800	5.243375911	5.866174516	3.965013817	4.722299678	6.447492235	4.956097139	25.66912202	16.34361095	14.52229699	4.370955417	9.409058774	5.226523701	-	4	23111052	23111847	-	796	protein_coding	-	-
Os04g0352400	6.57564694	5.718463804	7.514961361	12.13749263	7.905407617	8.825447256	11.96467501	5.045284594	5.472703297	11.83591555	11.29549788	16.07825679	FK506 binding protein 62b, FK506 binding protein 65	4	16813905	16817974	-	2161	protein_coding	PF13414:TPR repeat|PF00254:FKBP-type peptidyl-prolyl cis-trans isomerase	FKBP_C
Os02g0698800	3.15260789	2.879176762	4.312643584	3.108970683	2.886208692	4.112987957	16.7209554	12.99228197	22.39394393	6.903563278	6.053802994	6.540369153	WRKY GENE 66	2	28726783	28730931	+	1630	protein_coding	PF03106:WRKY DNA -binding domain	WRKY
Os04g0412800	2.86447938	4.988493854	3.935886496	3.57880658	4.793124497	3.766427033	13.18832085	8.435564037	7.123941599	9.267964289	8.791103762	7.118690964	GRX-like protein 8, glutaredoxin-like protein 8	4	20393546	20395280	+	1735	protein_coding	PF00462:Glutaredoxin	-
Os06g0647700	7.606811993	7.281153963	6.240179322	8.414084802	10.75051802	8.914029767	7.054829326	4.685493233	3.231287384	5.94353536	8.394482192	6.642576042	-	6	26471877	26473706	-	1830	protein_coding	-	-
Os06g0699600	5.654958199	5.274330195	5.720548557	6.430012487	5.618744228	7.368253059	7.824844103	4.856935922	17.71331339	11.0750423	6.767240982	11.68690524	CCT domain-containing gene 25, CCT (CO, CO-LIKE and TOC1) domain protein 25, CCT domain protein 25, CCT MOTIF FAMILY (CMF) gene 7	6	29407744	29411786	+	2884	protein_coding	PF06203:CCT motif	CCT
Os02g0686100	9.204911464	12.07208865	7.91699498	6.888163944	7.505601666	7.576322538	0	10.44412722	6.007041912	3.966572446	5.79977083	4.082133819	-	2	28096979	28098029	-	1051	protein_coding	PF13639:Ring finger domain	-
Os02g0522100	7.166139218	7.969580567	4.840722391	9.523358	11.10267148	10.85165595	2.897726545	3.174379539	1.29563013	8.012492198	10.70455469	6.679950202	-	2	19039879	19042203	+	1956	protein_coding	PF14244:gag-polypeptide of LTR copia-type	-
Os03g0558700	6.556423853	6.584271069	7.218758798	8.039903655	6.91114181	6.114927714	17.4565409	11.18181691	15.00898249	9.483320383	7.48647691	10.24758593	-	3	19925378	19926319	-	942	protein_coding	-	-
Os03g0596600	7.937264028	7.271639079	7.420039212	7.16873166	9.944017573	8.286721156	1.418768433	3.958866602	1.054535343	9.365089159	12.80970687	10.29534195	-	3	22204030	22207200	+	2614	protein_coding	-	-
Os12g0256600	8.672488608	11.96344487	9.975595548	6.70499313	10.71764876	9.506435887	4.758864351	4.180632991	1.11074292	7.06945356	8.744714415	4.262985404	-	12	8809699	8811919	-	1441	protein_coding	-	-
Os11g0102700	7.098682095	6.575153292	9.209868234	6.961019525	4.717818059	10.88129151	9.430750635	17.41476559	18.89116845	7.48149148	4.696333097	4.480789642	-	11	107236	108207	-	972	protein_coding	PF02902:Ulp1 protease family, C-terminal catalytic domain	Peptidase_C48
Os04g0692400	9.061712251	9.438997488	7.31212836	6.961019525	7.744137202	8.963630971	4.917448709	4.254148439	2.81918805	7.329838218	6.855665921	8.388151005	-	4	35435202	35439077	+	2476	protein_coding	PF03141:Putative S-adenosyl-L-methionine-dependent methyltransferase	-
Os01g0706600	3.831941504	4.242683853	7.719479384	6.047174174	6.585080535	6.707739986	8.279019907	1.916828395	30.48107202	5.435820153	6.335188764	8.323154286	-	1	29317540	29318156	+	617	protein_coding	-	-
Os09g0130300	8.927339591	12.25986194	9.063446419	10.35357417	10.48622672	9.895180367	0	5.103523164	1.003171723	9.363855413	3.873188006	6.512222588	-	9	2320603	2322832	+	1108	protein_coding	-	-
Os05g0446500	10.21940116	6.984206763	8.521271646	8.525598927	8.924984177	8.29481818	2.702593444	3.854603726	5.070935149	7.709474311	9.95500719	8.347671827	-	5	21881813	21889053	+	3586	protein_coding	-	-
Os10g0131800	7.218243536	7.842976662	6.223814868	9.548372006	9.931983534	7.443260361	0	6.103100822	4.425591912	9.351159277	8.068193015	10.36038787	-	10	1949425	1956931	-	3476	protein_coding	PF00931:NB-ARC domain	NB-ARC
Os07g0459200	5.202536671	5.819365165	5.889729411	4.765019415	6.171081211	7.279661045	11.17357939	12.74553167	8.204262627	7.666895473	9.934392794	5.955504049	-	7	16013078	16022639	-	2314	protein_coding	-	-
Os08g0508100	4.465202604	8.795601544	6.246757857	5.348139942	6.247437956	4.197405397	9.835608888	11.99224142	4.39423823	8.928538579	10.5769264	8.379418033	-	8	25156907	25159842	-	2145	protein_coding	-	-
Os05g0114800	7.820371625	11.7416389	5.28861974	12.80119692	10.31957963	10.35796989	6.374816495	11.74539645	0	3.519656954	4.690851738	3.649638869	-	5	811664	814064	+	472	protein_coding	-	-
Os05g0361200	8.190787032	8.578547389	7.375485138	10.05480598	10.60199528	7.491337013	4.504546105	0	6.331906684	5.196503935	8.58115269	5.732353486	Ferrochelatase 2	5	17209599	17216204	+	2268	protein_coding	PF00762:Ferrochelatase	-
Os01g0714600	6.978083053	7.286815082	11.66951639	16.1072357	14.0731705	7.549929747	0	4.524083996	12.59643022	1.887499544	0.78252323	2.598912128	-	1	29708354	29709366	+	1013	protein_coding	-	-
Os05g0153300	7.405292422	6.580735338	5.914923698	15.88824958	19.89037484	25.02975542	0	2.820322075	4.127034758	3.76638238	1.058505423	2.424726765	-	5	3069666	3074392	-	1756	protein_coding	PF01764:Lipase (class 3)	Lipase_3
Os01g0971700	12.35245204	8.530873355	7.223076365	5.068441792	6.367955222	8.342554297	2.818501902	3.979302712	7.266599871	6.968224276	6.690668717	6.067458612	-	1	42870524	42872637	-	1291	protein_coding	PF03364:Polyketide cyclase / dehydrase and lipid transport	-
Os08g0369600	10.78417278	7.532153864	9.944256665	7.203732897	6.942486054	6.362934785	14.4438773	5.283517249	5.549820201	4.743261281	9.645173668	6.210369407	-	8	17217593	17221237	-	1434	protein_coding	PF03638:Tesmin/TSO1-like CXC domain, cysteine-rich domain	-
Os04g0387000	7.272641893	9.706711139	7.069112909	3.470421328	8.333288541	6.594380942	0	0	13.7892205	5.905555119	3.169199528	4.522079203	-	4	19005244	19005588	-	345	protein_coding	-	-
Os03g0337200	7.904188222	8.272726062	10.14198481	8.318640318	11.0545959	8.376323375	4.498207713	2.568137439	3.372973815	5.208361998	4.899812261	6.939091828	-	3	12516533	12519973	-	2979	protein_coding	-	-
Os02g0539600	8.602083346	5.723564758	7.264412922	6.590807999	9.860039242	10.40628941	10.06378138	3.239090004	6.261114086	4.789777808	5.528294682	5.721404047	green-revertible yellow79	2	20011829	20013851	+	1335	protein_coding	PF13837:Myb/SANT-like DNA-binding domain	-
novel.2146	12.90700353	11.73658806	17.0458035	5.91091238	5.579767703	3.142973909	7.046444419	19.77269601	16.04176115	4.216689284	3.507128366	3.058161552	-	3	4347052	4348477	+	1286	-	- && - && -	-
Os09g0283600	0.034663205	1.067343404	0.123673628	0.980143554	0.187760224	1.2866421	5.077189454	0.398263443	1.277602608	1.531214888	0.549828797	0.443639685	-	9	6195158	6196917	+	1392	protein_coding	PF01485:IBR domain, a half RING-finger domain	IBR
Os08g0129500	7.91197398	8.479355197	6.105169513	5.748707136	6.540730002	8.481171192	8.599422565	5.424437588	5.838572145	6.053257799	6.104158711	6.390930053	-	8	1649042	1652609	-	1424	protein_coding	-	-
Os01g0167100	5.307629997	5.399741107	5.105247383	8.718076867	8.209559749	7.527899506	10.27904653	6.0408599	8.033565202	6.917488436	7.238888853	7.150537739	-	1	3431609	3433317	+	1450	protein_coding	-	-
Os03g0114000	6.106143358	8.363158122	6.701247896	5.521037411	7.338708988	8.329079107	0	7.909686617	3.962882142	11.42937328	11.77800225	7.281291137	-	3	788208	791569	+	2098	protein_coding	PF00225:Kinesin motor domain	Kinesin
Os04g0413900	11.21227234	13.83881876	9.092777706	10.00613572	8.57456904	8.807683803	0	4.931582379	0	3.279448058	3.315765996	3.301992064	-	4	20443290	20444608	+	1319	protein_coding	-	-
Os09g0423400	8.085274502	6.641064938	10.01583926	7.627999803	9.576761929	6.488914776	5.839096895	1.064042393	3.000038514	8.784459597	5.471787646	7.237386375	-	9	15332960	15338795	+	2223	protein_coding	PF03092:BT1 family	-
Os07g0643800	1.299447477	0.215700061	2.011958785	2.433527151	2.197335834	1.426586692	0	1.46483237	36.46309005	11.24465338	2.083410513	58.1674841	-	7	26802460	26803443	+	984	protein_coding	-	-
Os06g0149900	13.05683427	8.666434512	11.60897816	11.88592792	8.184657854	7.995722047	0	0	6.898484997	7.74895437	5.377581047	9.965485882	-	6	2579089	2581720	+	1347	protein_coding	PF00291:Pyridoxal-phosphate dependent enzyme	PALP
Os01g0230200	9.185494097	9.834130361	8.404481413	10.3961742	11.64451868	13.91831322	3.647408018	1.507669699	5.390686768	7.600908859	6.566437775	9.649450876	basic helix-loop-helix protein 074	1	7216513	7225127	-	1765	protein_coding	-	-
Os08g0479300	7.832150317	9.626567053	6.871488458	6.727627172	7.66294994	10.27877559	4.28264712	4.504298071	5.323910816	8.123976283	6.18259554	5.62176391	CYCLIN-D4-2	8	23648009	23651073	+	1879	protein_coding	PF00134:Cyclin, N-terminal domain|PF02984:Cyclin, C-terminal domain	Cyclin_C
Os05g0397900	5.51083688	6.948258456	5.847855009	6.640112905	8.079292552	7.541871829	0	5.572651181	1.849313169	11.73395461	12.27913772	9.59864212	KIN14J	5	19359212	19363466	+	2885	protein_coding	PF00225:Kinesin motor domain	Kinesin
Os05g0319700	5.066636608	2.720152235	3.996313462	2.166323813	2.869839519	2.225391735	6.605340391	10.2752835	11.32075469	13.98410934	12.20973776	13.4925816	-	5	14840519	14844047	+	1838	protein_coding	PF07714:Protein tyrosine kinase	Pkinase_Tyr
Os04g0382700	8.65602213	8.037642754	7.819699444	7.046494757	8.083734788	7.052802045	3.15399726	7.925287452	3.03594194	9.65973965	9.005025613	9.948337239	-	4	18770713	18776122	+	3339	protein_coding	PF12451:Vacuolar protein sorting protein 11 C terminal|PF00637:Region in Clathrin and VPS	-
Os11g0568300	5.519021704	9.187147247	5.0490059	5.727634997	10.20765997	6.535338348	10.63632879	3.924634897	3.723033232	8.635055062	7.895114479	7.987554568	-	11	21178535	21182284	-	1648	protein_coding	PF10497:Zinc-finger domain of monoamine-oxidase A repressor R1	-
Os02g0197800	5.227211361	8.144940812	5.180550882	5.749286496	8.690074196	6.49889493	0	13.20936586	8.892114154	6.181904814	6.555181107	6.891721979	-	2	5478759	5480881	-	1080	protein_coding	PF06155:Protein of unknown function (DUF971)	-
Os08g0239300	3.145892029	5.630880176	2.174040736	4.195010885	6.636109523	4.605991825	8.138030262	8.010463861	49.67048788	7.318405649	4.310879226	8.16140671	-	8	8437323	8445916	+	1135	protein_coding	PF01738:Dienelactone hydrolase family	-
Os07g0573000	1.913521405	2.189337795	3.504104718	2.020232796	2.173646319	1.690595346	9.003057858	7.761524529	8.595576774	12.27521026	9.546695851	8.334335642	-	7	23155123	23157341	+	2219	protein_coding	-	-
Os11g0256050	10.03514607	8.040238541	9.482349543	9.14914627	8.032889098	8.274455083	0	0	0.928900814	8.840860622	9.085490099	8.364826588	-	11	8420069	8422716	-	1053	protein_coding	PF10369:Small subunit of acetolactate synthase|PF01842:ACT domain	ACT
Os12g0124500	12.85549343	12.49909952	10.65713324	10.7398587	10.35265982	9.439084636	0	0	0	4.209168187	1.835306084	3.250244427	MIF2	12	1180372	1181071	+	700	protein_coding	PF04770:ZF-HD protein dimerisation region	ZF-HD_dimer
Os03g0690600	6.746884077	4.160691934	7.574994137	7.372144857	6.800623435	5.93157508	10.08469732	8.274229612	15.90121877	5.672456188	6.28510579	7.949234855	OsSCL14	3	27587894	27592754	-	3962	protein_coding	PF03514:GRAS domain family	GRAS
Os03g0769000	6.973430979	6.452977064	5.808797266	6.738068721	7.393942133	7.273275465	0	3.068943445	0.949336031	12.04713845	13.88874437	10.93696326	-	3	31825518	31829665	-	2529	protein_coding	PF14389:Leucine-zipper of ternary complex factor MIP1|PF04784:Protein of unknown function, DUF547	-
Os02g0778700	9.402914053	7.731825001	7.020451931	9.586549133	9.834977589	6.998676552	0	4.718150743	4.213864541	10.36745199	9.701842317	10.15308462	-	2	32965843	32968662	+	1034	protein_coding	-	-
Os01g0861900	5.582892011	5.051674674	4.378677856	7.679526534	4.364387985	5.560461367	7.203281019	9.024357877	8.438132744	10.55845492	11.25531891	11.57967215	-	1	37308289	37310312	-	1802	protein_coding	PF07247:Alcohol acetyltransferase	-
Os01g0917900	5.786008951	8.248230731	8.232903131	5.107728816	8.869797358	5.821796743	4.395272114	9.470539791	20.34205986	7.964863336	3.531417996	6.403051119	-	1	40036041	40037441	-	1401	protein_coding	PF13920:Zinc finger, C3HC4 type (RING finger)	-
Os05g0155200	7.303372678	10.26129095	7.995937166	11.06664981	9.360914223	9.535278772	5.990015262	7.0127593	3.013839386	5.765930509	5.083618217	5.13146933	ETHYLENE RECEPTOR	5	3233024	3237383	-	3452	protein_coding	-	-
Os04g0523600	14.8711759	11.94827974	13.74113323	18.78791636	11.51635483	14.20567627	0	1.366473853	3.955475389	2.643761377	1.658062578	2.553629359	-	4	26206039	26207769	-	1731	protein_coding	PF00201:UDP-glucoronosyl and UDP-glucosyl transferase	UDPGT
Os03g0719100	9.193248605	8.448719262	8.833987303	9.781147485	9.197012322	10.10429696	0	1.592145473	3.126463957	7.784091755	7.870421428	7.433248262	SIZ2	3	29126803	29134828	+	3157	protein_coding	PF02891:MIZ/SP-RING zinc finger|PF02037:SAP domain	zf-MIZ
Os03g0337700	10.76090859	10.63829305	8.636715518	8.40487349	10.2773896	6.815960281	0	6.544146688	2.436709191	5.391528983	8.573673428	4.823296957	-	3	12533728	12540216	-	1186	protein_coding	PF03029:Conserved hypothetical ATP binding protein	-
Os01g0371500	1.575120189	6.67207152	5.526152209	4.514437037	5.377717297	2.949631649	17.28429128	2.372766052	12.67537491	12.55159082	8.447175455	11.95410899	PHI GLUTATHIONE S-TRANSFERASE 10	1	15291669	15294409	+	919	protein_coding	PF02798:Glutathione S-transferase, N-terminal domain|PF00043:Glutathione S-transferase, C-terminal domain	GST_N
Os01g0685400	9.380837935	7.194876602	8.524725801	16.37886947	10.66011096	8.445636482	0	8.14347487	8.643879662	3.31261831	3.897120107	5.768130688	-	1	28250506	28251508	+	1003	protein_coding	-	-
Os01g0673300	8.526136442	4.776890396	7.382503165	7.570743863	6.648231945	5.88875453	4.639443771	2.338029281	18.47114954	7.073568477	7.299134953	7.315026995	Os_F0653	1	27656267	27657910	+	1644	protein_coding	PF03478:Protein of unknown function (DUF295)	DUF295
Os06g0475400	7.301624618	6.535105455	9.900565674	8.735660165	7.935335222	5.948635359	17.55269731	0.872763145	26.93346384	4.743271815	1.80472549	7.111378168	-	6	15968621	15973950	-	2075	protein_coding	PF04577:Protein of unknown function (DUF563)	-
Os07g0686900	8.976745913	5.648233006	7.094981038	5.218058182	6.85461529	5.655471016	4.067349191	2.960156525	4.114158571	8.70149176	5.537011753	9.250306845	Arabinofuranosidase 1	7	29183671	29188455	+	2572	protein_coding	-	-
novel.4368	7.216223631	6.558304838	7.631172768	5.627339955	4.93643665	7.415403431	11.85101529	4.421915463	12.6876164	7.703185385	5.92207333	6.989207902	-	8	11271121	11272435	-	1237	-	- && - && -	-
Os10g0343400	17.3538054	13.79215749	14.7929793	12.94764936	11.73644319	9.214616923	1.884625375	0	0	2.377569799	0.610991243	1.369652287	CELLULOSE SYNTHASE LIKE F7	10	10180422	10187639	-	2729	protein_coding	PF03552:Cellulose synthase	-
Os09g0462301	5.336812568	1.211399181	3.732136076	4.82138552	5.433153265	3.78983068	16.08781073	7.532623432	7.293449058	12.46523393	12.02530049	9.613399009	-	9	17472458	17473664	-	1207	protein_coding	PF07859:alpha/beta hydrolase fold	Abhydrolase_3
Os03g0801900	6.217424384	6.594892604	6.804338249	6.412344237	6.579247401	4.877051164	0	10.91793233	21.4836891	3.587795204	5.208326366	6.928211218	-	3	33453405	33456855	+	1459	protein_coding	PF04601:Domain of unknown function (DUF569)	-
Os01g0950000	5.850254522	6.846737412	4.180966537	9.229738903	11.31186521	7.241989011	0	3.946662246	11.77042919	14.19061388	6.324298057	8.460035549	TAU GLUTATHIONE S-TRANSFERASE 41	1	41847705	41849077	+	899	protein_coding	PF00043:Glutathione S-transferase, C-terminal domain|PF13417:Glutathione S-transferase, N-terminal domain	GST_C
Os03g0102600	8.77572191	4.63294934	5.600267932	7.022777619	10.7206999	8.681098931	8.913130995	8.056935067	6.818414529	9.13728768	7.58709982	6.46753327	-	3	182695	186237	+	789	protein_coding	-	-
Os07g0595900	5.832162364	10.10961786	7.733130006	4.870623271	6.724922283	8.667212157	8.168971847	8.351811632	6.10832166	10.28356454	10.40428933	12.24941969	-	7	24250134	24251465	+	1332	protein_coding	-	-
Os08g0230100	7.690971986	5.08204453	5.109934427	4.983668475	8.061119583	7.21988573	2.866284573	1.546808399	3.642361987	9.238781654	13.02215055	10.33247783	-	8	7919850	7921536	-	1123	protein_coding	-	-
Os11g0157400	5.023799516	5.484251584	5.232121976	5.710765822	6.652856802	4.755134643	7.299324766	9.971641989	4.428621559	7.977576585	7.803687779	9.967416242	EXOCYST SUBUNIT EXO70 FAMILY PROTEIN A3	11	2759765	2764949	-	2550	protein_coding	PF03081:Exo70 exocyst complex subunit	Exo70
Os02g0306100	8.721605031	5.520126392	7.424920779	9.37791447	9.423747561	5.444838925	0	0.09612184	11.91011389	7.866787788	8.601965819	7.354259171	-	2	11970612	11979811	+	769	protein_coding	PF09753:Membrane fusion protein Use1	-
Os01g0721700	10.65375097	1.746904196	17.49330002	5.235638617	8.25853205	5.861072351	0	0	2.913370734	8.930162244	16.19813092	13.982533	-	1	30088521	30088871	-	351	protein_coding	-	-
Os05g0490000	8.041863632	6.520821071	3.919710629	7.775040387	10.04939728	5.991180244	3.976705962	5.150003338	3.449945929	13.03466977	10.56031834	9.537602498	-	5	24076052	24077881	-	1830	protein_coding	PF05178:KRI1-like family|PF12936:KRI1-like family C-terminal	-
Os11g0162700	7.558661525	7.667072545	8.332665532	9.410820387	9.415702709	12.09273434	4.604917848	6.225900274	1.87637602	5.795886094	5.934173097	5.847185074	-	11	3058267	3062680	-	2796	protein_coding	-	-
Os02g0727100	7.908802807	8.109013659	7.165652592	7.083395256	9.177286215	13.84088724	4.19703654	4.051331782	1.103468147	7.763284633	8.437747941	8.150819788	amino acid transporter-like 3	2	30259579	30263449	-	1934	protein_coding	PF01490:Transmembrane amino acid transporter protein	Aa_trans
Os02g0687200	7.396528896	11.13651425	7.025476409	9.166774683	9.900084527	9.138292871	0	2.813739418	5.80914865	11.31898064	12.71103329	9.095334198	-	2	28153289	28154410	-	972	protein_coding	PF04570:zinc-finger of the FCS-type, C2-C2	-
Os05g0149200	4.510125301	6.760052705	7.100701195	5.849735102	7.882464927	8.848019685	6.083856339	12.54626751	4.300933552	6.101553228	7.235085035	7.445663791	-	5	2810610	2812294	+	1685	protein_coding	PF00855:PWWP domain	PWWP
Os08g0216600	6.438540741	11.06966842	6.170867516	5.682464918	7.758433589	3.381550266	1.043579174	7.542621936	0.767764958	6.938189319	7.981457367	6.173933684	-	8	6866467	6870682	-	637	protein_coding	-	-
Os04g0529500	9.049566446	5.755770335	7.222026706	8.384389337	7.881148371	10.37356439	4.957259735	4.510129628	1.323014527	7.196569815	9.492025122	8.84655663	-	4	26484115	26494581	+	3663	protein_coding	-	-
Os09g0279600	6.11296794	6.40705256	5.044545966	7.188069485	8.430429975	5.776320076	9.964579676	7.615227923	2.122222949	5.810146848	7.012988514	5.378288312	TOPOISOMERASE 6 SUBUNIT B	9	5874972	5883020	+	2514	protein_coding	PF09239:Topoisomerase VI B subunit, transducer|PF02518:Histidine kinase-, DNA gyrase B-, and HSP90-like ATPase	HATPase_c
Os06g0141600	4.68779882	7.591061608	3.82939188	4.34465988	1.165858826	0.997563108	10.19749499	7.870529838	11.73689258	0.861291801	3.058013185	2.583609407	early nodulin 93 gene	6	2175908	2176926	-	1019	protein_coding	PF03386:Early nodulin 93 ENOD93 protein	-
Os02g0134100	6.156877566	3.826955863	6.824863148	7.125148973	6.096584647	6.646533511	9.074392851	8.637400557	17.14291078	9.064362394	7.449651837	6.311154227	-	2	1796881	1798322	-	1442	protein_coding	-	-
Os01g0843500	7.284119642	7.168147915	9.360602575	6.883439773	10.97735816	6.547256898	9.216529774	6.103639453	2.432493234	6.224513088	5.78812391	6.256802848	-	1	36230953	36231939	-	987	protein_coding	-	-
Os06g0343100	9.348237496	8.091421681	8.358718796	8.90376779	8.023715733	8.730903686	10.24238934	5.309877093	3.908482608	6.928865885	5.295786508	5.372381257	-	6	13723595	13727109	-	3515	protein_coding	PF00270:DEAD/DEAH box helicase|PF00575:S1 RNA binding domain|PF00271:Helicase conserved C-terminal domain|PF04408:Helicase associated domain (HA2)|PF07717:Oligonucleotide/oligosaccharide-binding (OB)-fold	DUF1605
Os06g0184000	2.736514063	2.891352274	1.938344309	1.068246533	3.586819615	1.57449285	8.81249726	16.92277504	12.08852883	10.22172141	15.29720277	11.87328656	ROOTHAIRLESS1	6	4192207	4194418	-	1199	protein_coding	PF00010:Helix-loop-helix DNA-binding domain	HLH
Os06g0275900	7.445209233	8.19917937	7.86723856	8.762401638	10.7389304	9.568339632	0	4.252254496	2.820616855	6.94305711	8.161114752	6.640284313	Adaptor protein kanadaptin	6	9400936	9408380	+	2790	protein_coding	PF00498:FHA domain	FHA
novel.3749	8.881968616	8.126973098	8.332611834	7.737646072	9.875292688	10.29895956	1.987695561	5.22852692	1.578678461	7.866970605	7.968899205	8.388315368	-	7	2502684	2508034	+	5351	-	- && sp|P0CT41|TF212_SCHPO Transposon Tf2-12 polyprotein OS=Schizosaccharomyces pombe (strain 972 / ATCC 24843) OX=284812 GN=Tf2-12 PE=3 SV=1 && -	-
Os02g0455400	4.8754752	8.591984203	6.261124113	6.313790005	8.791725918	5.028851105	7.203281019	2.805225616	26.15327692	5.055624109	1.504167043	6.630005235	-	2	15106328	15107381	+	1054	protein_coding	PF07279:Protein of unknown function (DUF1442)	-
Os01g0166800	5.793472764	7.709894479	5.758263656	5.423279511	7.521721026	8.127265257	0	4.191585267	4.187361448	10.44828983	8.154476966	8.798738611	-	1	3425794	3429573	-	2028	protein_coding	PF09739:Mini-chromosome maintenance replisome factor	-
Os05g0541100	8.527576741	10.42387445	7.404459821	8.121985719	9.768264596	11.57813208	1.945076569	7.001126909	3.082029957	6.561554695	6.30359659	6.09002559	-	5	26863363	26866131	+	1457	protein_coding	-	-
Os03g0205000	9.436406458	8.557811016	6.274709027	11.15014945	10.75084324	11.72055039	3.123470603	7.20424548	0.728159637	5.858289671	6.636083982	6.899202203	-	3	5483405	5489241	-	3114	protein_coding	PF02845:CUE domain	CUE
Os12g0168200	8.283724192	11.50592538	3.931106279	6.187572911	9.091205441	11.34315807	8.768763146	16.42615444	3.8257634	7.541622732	7.444441748	6.543934059	-	12	3450080	3454055	-	1197	protein_coding	PF04722:Ssu72-like protein	-
Os11g0225000	9.608156839	10.38620874	13.59547074	6.880077437	9.704385182	9.709255216	11.34038137	6.553749118	12.40760115	5.193771977	7.946030793	4.346257082	RECEPTOR-LIKE CYTOPLASMIC KINASE 319	11	6540629	6541618	+	688	protein_coding	PF00069:Protein kinase domain	Pkinase
Os01g0951400	4.068348465	4.978058949	7.240740927	5.910299596	5.855993395	5.622580048	14.62620386	16.36562174	4.902197367	4.583447895	7.558849198	4.906029323	UMP synthase 2	1	41892688	41896238	+	1696	protein_coding	PF00156:Phosphoribosyl transferase domain|PF00215:Orotidine 5'-phosphate decarboxylase / HUMPS family	Pribosyltran
Os05g0392400	9.822465897	8.089053031	9.473413736	7.09690111	7.844974956	7.815622012	7.961430508	10.2033628	3.942683075	7.254947481	8.628689233	7.069689495	-	5	19097132	19099197	+	1793	protein_coding	PF00176:SNF2 family N-terminal domain|PF00271:Helicase conserved C-terminal domain	Helicase_C
Os01g0539900	9.076354174	8.109640228	9.598460065	7.643864774	9.698738935	7.853076302	3.482393134	4.316070943	3.067348037	8.053029708	10.52907612	7.451153231	-	1	19845620	19848402	-	2783	protein_coding	-	-
Os07g0189700	6.170370022	8.476912986	6.445846719	4.170196029	8.321545704	8.002532467	0	5.194676721	13.31768249	5.886190927	7.211480665	8.687289251	-	7	4773059	4774386	+	868	protein_coding	-	-
Os03g0278400	13.13731805	10.42862902	6.389585556	10.65929183	11.56514646	9.650313574	0	2.116413324	1.060830162	10.88594354	8.043776241	13.11471903	-	3	9455580	9458843	-	1886	protein_coding	-	-
Os02g0558100	7.3010627	6.976284287	7.77102021	6.331073223	4.793657536	4.977153172	14.37852462	10.63331097	23.63635274	4.483648213	2.686443988	4.585975756	CYSTATHIONINE B-SYNTHASE DOMAIN CONTAINING CHLORIDE CHANNEL PROTEIN 3	2	21150702	21161514	-	3083	protein_coding	-	-
Os07g0109300	8.801450405	7.316107433	9.149705117	7.721061518	7.968109627	7.592206902	0	8.32695004	4.700337638	7.333721628	9.119344179	6.365296711	-	7	509636	511283	+	1154	protein_coding	PF03031:NLI interacting factor-like phosphatase	NIF
Os10g0405100	6.990700427	9.568316633	6.488537991	6.312827423	6.919179955	8.23090532	1.790851242	5.995926385	2.314315425	9.907444286	11.57243564	11.8711935	RECEPTOR-LIKE CYTOPLASMIC KINASE 299	10	13823657	13829400	+	3458	protein_coding	-	-
Os02g0450000	8.253151202	7.827348478	8.699992151	8.524916136	7.255461411	8.889493333	3.029736965	7.966464713	3.361362187	11.91609247	8.837860909	11.64162615	-	2	14681077	14684806	+	3730	protein_coding	-	-
Os05g0166450	5.923694193	3.263747348	2.817991963	2.237470561	4.172178479	2.521123033	16.66064998	6.599794194	22.16412382	4.104685289	3.701526011	3.43403801	-	5	3967280	3967951	+	672	protein_coding	-	-
Os04g0574600	7.511397693	6.025436701	5.652657102	5.999823337	6.196042348	4.544673499	3.061779079	9.28034385	9.795402796	8.987183333	7.741125232	7.532448606	-	4	28924956	28929133	+	2274	protein_coding	-	-
novel.4005	0.208546964	0.482822702	0.913766936	9.918977776	8.064199881	9.238459217	0	0	0	9.92539998	10.39650282	9.730031087	-	7	14820337	14822823	-	2198	-	- && - && -	-
Os07g0485400	7.895089381	6.536432061	7.221784003	8.213766672	7.150247806	7.232070419	3.029466235	3.027613567	3.094878441	6.266313041	9.826906197	7.711742931	-	7	17838560	17844966	+	2356	protein_coding	-	-
Os09g0266600	5.06942796	7.209296714	6.35588521	5.533569951	5.624250552	5.606467019	2.258677991	8.23386982	6.021874776	10.97070432	13.90937603	9.298167601	Bric-a-Brac, Tramtrack, Broad Complex BTB domain with non-phototropic hypocotyl 3 NPH3 domain 18, BTB domain with non-phototropic hypocotyl 3 domain 18	9	5021749	5024218	-	1580	protein_coding	PF03000:NPH3 family	-
Os10g0569300	9.236428521	10.29648415	8.653601612	9.208997516	8.27755939	9.216323709	6.489244546	1.304251491	5.181289331	8.33462266	6.527939815	8.068928511	-	10	22568902	22573260	+	2437	protein_coding	PF03141:Putative S-adenosyl-L-methionine-dependent methyltransferase	-
Os03g0737300	2.983271992	7.385601004	8.407147088	8.532862643	5.556821638	5.497674743	0	4.520504195	32.03073378	7.035743552	2.608519571	4.76178283	-	3	30224194	30226344	-	744	protein_coding	PF12689:Acid Phosphatase	-
Os01g0256800	4.247317517	3.91593114	3.804863892	3.716257351	4.339173944	5.250045976	12.8090353	14.09062662	8.513455964	6.888883861	8.858859183	6.901776534	ZINC FINGER CCCH DOMAIN-CONTAINING PROTEIN 4	1	8560625	8569629	-	3499	protein_coding	PF00271:Helicase conserved C-terminal domain|PF00270:DEAD/DEAH box helicase	Helicase_C
Os03g0390200	10.25084951	10.89541324	11.26399573	8.33156137	10.93452783	10.73265159	6.846719533	2.233898023	6.811433942	6.752934178	5.087361809	8.694549723	STRESS/ABA-ACTIVATED PROTEIN KINASE 1	3	15628109	15632425	-	1671	protein_coding	PF00069:Protein kinase domain	Pkinase
Os03g0642900	6.650838571	10.72929671	9.822582961	15.42712435	8.840507913	8.961570306	17.08392054	4.761365037	4.005456826	3.388634538	3.61995392	4.626474049	-	3	24768026	24782984	-	1110	protein_coding	PF12706:Beta-lactamase superfamily domain	-
Os01g0637600	7.779461172	4.00597656	6.085407178	8.444077427	7.752849304	6.735898776	16.72140858	6.065223532	8.875046757	7.851258094	7.896005877	4.429315822	peptide deformylase 1B	1	25585914	25589162	-	1042	protein_coding	PF01327:Polypeptide deformylase	Pep_deformylase
Os08g0478100	6.364164495	8.152470572	7.46988716	6.98502304	8.438968604	4.777962824	11.82331643	11.21509855	15.25457514	7.079617072	5.18410009	7.705320839	-	8	23576748	23579088	-	1160	protein_coding	PF01205:Uncharacterized protein family UPF0029	-
Os03g0453800	7.168402788	7.625531236	9.026785287	6.465666075	9.225247305	8.067593706	0	13.15015173	2.220253222	7.982963013	7.74643761	9.332786744	-	3	19511706	19515403	+	801	protein_coding	-	-
Os11g0247400	7.953491504	5.541953885	6.815326448	8.355577113	9.259047778	8.101691735	7.65995564	2.249397311	4.923359908	7.312919675	5.499217524	9.423785616	-	11	7964623	7969046	-	1183	protein_coding	PF01728:FtsJ-like methyltransferase|PF01479:S4 domain	S4
Os01g0512200	8.141905955	8.124358269	8.090582812	8.837275186	7.033323209	7.449978877	8.00189495	6.330749952	6.736450117	6.378955894	8.004124262	7.557984648	-	1	18051553	18054687	+	3135	protein_coding	PF01602:Adaptin N terminal region	-
Os12g0485000	8.910903734	7.176395139	7.851812602	9.850216876	6.974769228	7.664214021	7.14795628	1.212091235	0	7.718252807	9.567021075	8.247932094	-	12	17924546	17931666	-	1860	protein_coding	PF00814:Glycoprotease family	Peptidase_M22
Os07g0633500	6.503937829	5.950358739	5.628714136	6.218109976	5.247472317	6.255993392	0	10.85281394	3.730189775	7.405974713	6.947409329	6.877445024	RNA helicase 36	7	26292464	26296167	-	1621	protein_coding	PF00270:DEAD/DEAH box helicase|PF00271:Helicase conserved C-terminal domain	DEAD
Os05g0323100	6.305233011	6.177207793	7.264925836	8.071217051	5.781003957	7.12840934	13.82795157	7.76609077	2.147978681	5.4917379	7.700712124	4.899961039	SULFURTRANSFERASE 17	5	14997859	15000768	+	1718	protein_coding	-	-
Os03g0109400	7.182880039	10.29322279	8.630582004	8.110506481	8.18990418	7.614441573	6.196350392	7.010610113	5.294874604	6.445998327	6.5525243	4.658883202	HOMEOBOX GENE 10	3	549933	557886	+	3258	protein_coding	-	-
Os08g0203800	5.665230394	5.780992235	7.477083747	6.554362027	7.484599986	5.73880377	3.105980279	6.09630474	13.67429926	6.049954762	7.655495509	6.049996785	F-box protein 428	8	6055827	6058993	+	1746	protein_coding	PF12937:F-box-like	-
Os06g0484950	7.348859272	7.510575363	7.138132304	8.032948721	7.923035051	8.242910467	1.7303605	3.65572714	4.764227516	7.105150256	8.377480318	6.295902468	-	6	16520642	16524647	-	2669	protein_coding	-	-
Os12g0574900	5.168318925	6.908212046	7.414587975	6.234448463	7.370062926	7.395294231	7.936948531	5.724265941	6.886149009	7.044680261	6.177838284	4.979330688	-	12	23729946	23734874	-	2376	protein_coding	-	-
Os05g0115100	10.95541069	11.63530814	9.535922819	10.16985474	10.57953068	12.72517358	3.091667006	3.193302483	3.208494798	6.755227148	5.998258532	5.823952949	-	5	835735	838113	+	2037	protein_coding	PF07795:Protein of unknown function (DUF1635)	-
Os03g0263400	7.254639555	5.816085575	6.346751357	4.924290718	4.908814221	6.5579196	3.860152758	4.497426006	9.570203985	8.679596091	9.919603092	11.68962977	POSPHATE TRANSPORTER 16, PHOSPHATE TRANSPORTER 22	3	8656444	8660017	+	1849	protein_coding	-	-
Os06g0573900	0	0	1.013705809	2.523503238	0	0.297422809	30.04291399	0	32.78198767	5.151921711	8.397648519	10.23502469	-	6	22258061	22258711	-	651	protein_coding	PF03171:2OG-Fe(II) oxygenase superfamily	2OG-FeII_Oxy
Os06g0186300	8.92558491	6.187352292	9.748018819	7.509231685	7.256435582	8.167330441	6.167644463	9.49355011	2.503960717	5.023216262	6.595787685	5.030140184	-	6	4339307	4342791	-	2184	protein_coding	PF08263:Leucine rich repeat N-terminal domain|PF13855:Leucine rich repeat	LRRNT_2
Os03g0851600	7.394401909	6.64143518	7.673747795	7.80288436	6.904744509	6.021424466	6.431678699	13.85637509	3.349137674	5.079731785	8.528995982	6.862126278	OsWD40-96	3	35855516	35860488	+	2894	protein_coding	-	-
Os03g0858200	4.149364527	5.823371664	6.062742593	4.070571614	8.08547444	7.463019731	11.73409169	28.19587751	21.574847	7.200848394	2.619261649	5.230737345	-	3	36224273	36225086	-	814	protein_coding	-	-
Os12g0136600	4.548267136	3.694272807	6.349931219	7.17657022	6.491858706	4.761202843	0	18.68138466	2.024616155	8.992380588	12.27307153	7.903599836	-	12	1776606	1777703	-	1098	protein_coding	-	-
Os08g0236900	9.647603997	6.587344135	11.83380526	7.564839549	10.57737345	8.344875977	4.56190956	7.03690004	3.808133994	5.745704389	6.471961884	5.727381069	-	8	8307815	8311773	+	1833	protein_coding	-	-
Os04g0105400	7.698731229	5.626522257	5.483260586	8.115611705	5.069033664	5.192543786	4.331368498	7.48505505	16.27192764	7.968076796	5.634423469	8.027947472	-	4	357603	360450	-	1664	protein_coding	PF07690:Major Facilitator Superfamily	MFS_1
Os04g0524400	6.540287497	6.958399962	8.079104812	9.244289533	5.978603217	6.150382221	10.28834646	0.608907622	7.613567536	7.980970261	7.451099789	7.285869933	-	4	26232855	26236777	+	2003	protein_coding	PF11891:Domain of unknown function (DUF3411)	-
Os01g0741200	5.242646297	6.781898071	4.256239591	5.470989971	6.43086818	5.983771519	13.7035743	1.250396922	9.748348959	8.911976553	8.838757271	8.458671247	LysM receptor-like kinase 4	1	30949379	30952405	-	1537	protein_coding	PF07714:Protein tyrosine kinase	Pkinase_Tyr
Os02g0813000	6.877792764	8.833930443	8.306494843	11.04533043	6.353557009	8.63811967	0	0	2.898534448	7.93146421	6.946850346	9.732776129	F-box protein 118, F-box protein 119	2	34817687	34822954	+	905	protein_coding	PF14299:Phloem protein 2	-
Os04g0448800	6.838646821	7.198138697	6.525230574	8.680444369	10.56152652	8.848894946	0	0	2.370585384	7.9811746	9.770764567	7.639312255	PHOSPHATE TRANSPORTER 17	4	22362240	22367202	+	1838	protein_coding	PF00153:Mitochondrial carrier protein	Mito_carr
Os08g0157000	6.960776067	3.918072378	6.713666447	9.746310152	8.814025794	10.51293917	6.722366252	13.07738548	8.091429177	6.559167361	6.915918849	8.429613003	MITOGEN-ACTIVATED PROTEIN KINASE 2	8	3307597	3310513	+	1577	protein_coding	PF00069:Protein kinase domain	Pkinase
Os05g0579900	10.10545607	8.611295371	8.546903774	10.93939648	13.15917765	11.17376704	1.543447853	0.564996577	2.213804354	5.32568431	4.751722944	8.219661599	DnaJ domain protein C52	5	28864061	28871054	+	4579	protein_coding	-	-
Os07g0408500	3.771356738	7.657765375	5.557068373	4.784700777	3.796170343	7.219105403	15.12097612	7.30680663	0	11.60120457	12.91312204	8.106931501	-	7	12705367	12708020	-	1740	protein_coding	PF00620:RhoGAP domain	RhoGAP
Os10g0463100	15.15831143	8.657126488	14.28010573	9.564392765	13.39758274	12.11531621	0	3.211039108	0	0.937821181	0.676281286	1.552188075	-	10	17063082	17066593	+	1738	protein_coding	PF01406:tRNA synthetases class I (C) catalytic domain	tRNA-synt_1e
Os12g0250700	3.28023385	3.227175646	6.921383769	2.051668913	1.68822494	1.082755997	12.21488706	14.23239829	10.88113969	6.571424391	7.025406453	3.991528243	-	12	8485823	8487087	-	1140	protein_coding	-	-
Os12g0626400	0.482833707	3.476910385	1.225020704	1.708909396	0.871788631	0.855735423	14.14432499	4.511987385	59.08302667	3.63843048	3.865831445	4.553377783	PHYTOENE SYNTHASE 2	12	26780492	26783584	-	1499	protein_coding	PF00494:Squalene/phytoene synthase	-
Os06g0218200	7.270848835	8.939008091	6.40804956	7.398185002	9.376936248	7.995641923	1.222152473	10.56163275	2.379160978	7.291671607	11.49850598	7.69381531	-	6	6046735	6050762	-	2691	protein_coding	-	-
Os02g0506100	2.631548053	4.101427242	4.727332471	7.030045653	5.998952821	3.52611075	0	7.639853294	9.834908867	12.74356631	7.860448829	14.50337902	-	2	18005066	18006376	+	1311	protein_coding	-	-
Os03g0130700	8.1806252	9.649076704	8.206367659	5.583374615	8.038092159	9.358408699	1.207407104	0.975906823	1.638938687	10.972753	8.989962661	10.93611654	-	3	1737302	1742634	-	3825	protein_coding	-	-
Os02g0778500	2.693865387	3.30910607	5.372714824	4.457253609	4.472646883	3.384084514	0	7.797148161	15.61831315	10.45345202	10.06130816	9.715404537	-	2	32957456	32961345	+	2024	protein_coding	-	-
Os03g0129100	8.366909018	5.81342519	8.332788429	10.68467867	9.651100366	10.79704906	2.129969323	5.366778752	8.097858449	4.75491034	2.755258422	5.206229845	POWDERY-MILDEW-RESISTANCE GENE O_	3	1645164	1648764	-	2004	protein_coding	PF03094:Mlo family	-
Os11g0199801	11.89319551	9.594925022	10.23643797	8.000890631	9.165842758	8.379521758	0	3.117793813	4.688285143	8.676303942	8.8392261	12.42404504	-	11	5010771	5013677	-	1138	protein_coding	-	-
Os08g0439900	1.730122056	5.003210174	4.258117519	7.266084125	4.401790571	5.182866475	26.06628385	6.626088195	7.085349924	8.117197275	7.105840923	5.891877347	-	8	21397710	21399445	+	1004	protein_coding	PF02330:Mitochondrial glycoprotein	-
Os03g0448500	7.795329163	8.156764531	7.112361749	8.50980382	8.066045923	8.926397174	4.981274265	4.017719362	3.980295597	6.455262757	8.415708912	8.454181009	-	3	19175142	19182580	+	5317	protein_coding	-	-
Os04g0173300	7.497550997	6.187748109	7.629748249	7.838421343	8.125072588	7.552668513	3.380611951	5.615130366	1.6511884	6.41511557	6.969818753	6.934203142	-	4	4965529	4975289	+	6220	protein_coding	-	-
Os04g0629100	6.642336717	5.908508129	6.709294345	7.276065667	9.012490742	6.194138487	3.543978777	7.686484445	2.659010429	7.532226178	9.086902714	7.372591076	SET protein 21	4	32002722	32007327	-	1856	protein_coding	PF01753:MYND finger|PF00856:SET domain	SET
ENSRNA049473908	2.895070907	0	5.738456361	5.197561245	13.78091766	4.840556224	41.05184154	0	0	6.895871285	4.737953294	2.38351258	snoR134	3	6403997	6404146	-	150	snoRNA	-	-
Os09g0514300	5.289474704	6.672238637	4.422182362	6.265924956	6.825470722	5.989400248	0	7.060156105	7.721083202	7.121772081	6.210553272	5.550345041	-	9	20019602	20023403	+	1382	protein_coding	-	-
Os10g0205300	11.01618178	9.09573961	12.26554162	10.77437094	8.848004614	7.571991053	3.279373029	1.076698534	21.85016018	3.017365523	1.696495187	5.290138174	glycosyltransferase family GT43 member G	10	7499511	7503453	-	1579	protein_coding	PF03360:Glycosyltransferase family 43	-
Os07g0492100	7.274555637	6.733075269	6.607147733	6.707017826	7.586159446	8.479327409	3.13126565	7.699759893	7.684137108	5.919667165	6.435971489	6.274510321	-	7	18338217	18351636	-	4056	protein_coding	PF00580:UvrD/REP helicase N-terminal domain|PF13361:UvrD-like helicase C-terminal domain	UvrD-helicase
Os01g0706400	6.378101581	7.730797413	7.25850837	8.0821366	6.2138283	7.915099055	3.777765713	5.30170935	7.931986862	7.174744852	7.318413695	8.584280982	-	1	29306448	29312511	+	3862	protein_coding	PF03398:Regulator of Vps4 activity in the MVB pathway	-
Os01g0127300	8.981267171	7.763675107	6.550981156	9.264932181	5.915519534	9.109955371	4.148944162	3.706787064	10.49217009	8.488079699	6.708606434	7.881123654	ABC TRANSPORTER I FAMILY MEMBER 4	1	1504037	1508057	-	1695	protein_coding	PF01458:Uncharacterized protein family (UPF0051)	-
Os01g0841700	10.07152908	9.040765438	5.714970182	10.06641296	5.542966835	4.622632137	10.59644614	2.621910054	23.53438125	4.276244131	4.251180676	6.296517171	PHLOEM PROTEIN 17	1	36135911	36137281	+	733	protein_coding	PF00168:C2 domain	C2
Os10g0489900	5.371862949	8.502661665	7.21854158	6.641099451	8.764163577	6.549326269	3.493191746	3.792528328	4.720852998	9.028415258	9.205306671	7.649148928	-	10	18591175	18595632	+	2524	protein_coding	-	-
Os05g0110700	8.89566264	7.156166721	6.215974968	7.370491261	7.959838406	5.208632952	5.647171531	8.404558575	2.296385291	7.28532117	8.255207773	5.31603823	-	5	568790	572502	-	1394	protein_coding	PF08234:Chromosome segregation protein Spc25	-
Os09g0516200	9.17131644	7.818154857	6.308030194	9.963067151	7.747123217	8.191710532	2.639245396	1.504032503	2.493322331	8.649006169	7.284637103	8.790983685	bZIP TRANSCRIPTION FACTOR RF2A	9	20094196	20098643	-	2015	protein_coding	PF00170:bZIP transcription factor	bZIP_1
novel.1058	10.71701419	8.70332626	8.558888144	10.74932947	9.657633478	10.27383362	1.106743177	4.223868284	1.073707662	6.162358693	8.144519399	7.92661651	-	11	28022615	28033018	+	2940	-	- && - && -	-
Os03g0746500	4.96526684	4.794925832	4.893165071	6.701064439	5.323862883	5.021323883	4.935976798	8.710632935	8.873665785	9.052294256	10.61616091	9.588895384	SUV3 helicase, suppressor of Var 3	3	30679685	30689225	-	2410	protein_coding	PF00271:Helicase conserved C-terminal domain|PF12513:Mitochondrial degradasome RNA helicase subunit C terminal	Helicase_C
Os07g0506700	4.628052709	7.958359337	5.740823711	6.317756994	7.145704575	7.658223233	8.241660638	5.275479056	3.228160254	7.952596835	9.145278279	8.299922856	-	7	19231649	19235993	-	2424	protein_coding	-	-
Os06g0164800	6.221291805	8.167497352	7.398909251	9.559660996	9.618073124	8.490930707	0	2.881349429	1.866410767	8.082934858	10.16329504	8.089064091	-	6	3285541	3286294	+	667	protein_coding	-	-
Os07g0486100	8.068827131	8.144410005	8.914729636	10.75175075	8.232090403	8.635638862	1.740081297	2.40609429	2.745399872	7.172799134	10.40217356	9.036024601	-	7	17881175	17887798	-	3579	protein_coding	-	-
Os07g0143401	5.112708004	3.186075599	1.596126935	0.995748488	5.727625062	1.538719859	31.09473097	12.48278955	11.77763464	4.940449626	5.032416005	1.851132587	-	7	2212152	2213086	-	755	protein_coding	-	-
Os05g0146900	6.818101775	8.322479445	9.252221307	7.707563648	8.643204231	6.559304448	0	10.15029217	1.965286099	9.38074717	10.0622085	9.020605909	-	5	2672789	2678630	-	1380	protein_coding	-	-
Os02g0521700	6.669727469	6.503781207	8.049022067	6.4982109	6.463935786	5.902917104	3.691000848	3.435116761	13.52819945	6.039309994	5.76728737	7.210515112	-	2	19021694	19024719	+	2948	protein_coding	-	-
novel.2440	4.695978763	4.992065639	5.794305085	4.437438237	5.781071257	6.713180164	10.47067126	15.24215243	6.111976274	5.414807136	5.586581649	3.914527959	-	3	14172818	14174038	-	822	-	- && - && -	-
Os03g0225500	6.125120137	6.207293931	6.036148216	6.057401642	7.27631362	6.185219463	9.710812983	10.92066352	3.943311441	7.97297182	9.076597297	7.521483637	NUCLEAR PORIN 133	3	6573239	6580610	+	4183	protein_coding	PF03177:Non-repetitive/WGA-negative nucleoporin C-terminal|PF08801:Nup133 N terminal like	-
Os05g0100600	6.789550984	4.3416131	6.550662821	8.54338259	5.910654227	4.807018883	18.15741507	12.85207036	27.84103046	2.213065677	2.299656289	4.289336096	-	5	60260	65327	+	3031	protein_coding	PF13246:Cation transport ATPase (P-type)	-
Os06g0219400	8.384999784	7.501252694	6.588762928	7.798069972	5.19812041	8.468156931	0	4.616271874	5.794705888	6.541326524	6.404167937	7.867154858	-	6	6147480	6150466	+	1289	protein_coding	PF10250:GDP-fucose protein O-fucosyltransferase	-
Os05g0465100	4.233118191	4.993541776	3.293177463	5.188622733	4.882126117	3.88745198	21.70555194	17.02886212	7.713146513	4.920896396	6.067287206	5.134785885	-	5	22834991	22842010	-	3032	protein_coding	PF00566:Rab-GTPase-TBC domain	TBC
novel.242	1.62644433	7.154455947	2.740274105	6.674235949	5.828813812	4.260414654	11.59693557	15.98781605	0.083259496	7.748169983	6.807992525	3.59109403	-	1	36949613	36950240	+	534	-	- && - && -	-
Os09g0552300	8.828215217	9.699544667	11.30915543	8.392519508	6.514894334	8.295308045	1.975093183	3.446263501	1.18770678	10.04805292	8.018442203	6.913322319	-	9	21881165	21884622	-	1984	protein_coding	PF00069:Protein kinase domain	Pkinase
Os06g0605600	10.75478148	13.58520563	8.793492993	9.162546784	10.96762376	8.365268474	0	3.59012901	3.682728001	3.398841269	3.457959425	4.60124964	GAMYB-LIKE 1	6	24005166	24006559	-	1328	protein_coding	-	-
Os06g0130900	5.282299671	3.049812895	7.678216258	6.167766339	5.050183964	1.952337017	26.69970488	14.29138533	27.09760779	3.612084831	2.274945564	1.373342716	-	6	1645434	1646322	-	781	protein_coding	PF00125:Core histone H2A/H2B/H3/H4	Histone
Os04g0439600	5.717527519	3.159353632	3.944684313	4.953974514	6.357775802	7.046379313	15.845192	13.80108862	11.58413606	13.79879627	8.313716325	12.83412268	CRINKLY4-RELATED protein 1	4	21878937	21881780	-	2844	protein_coding	PF00069:Protein kinase domain	Pkinase
Os01g0164500	7.914095705	7.008840852	7.588706309	8.066975898	10.24797535	5.971527304	10.87224191	6.597326981	1.018022415	8.348867104	9.40097131	6.789061957	brassinosteroid receptor kinase (BRI1)-interacting protein 115, BRI1-interacting protein 115, brassinosteroid receptor kinase-interacting protein 115, RNA helicase 18	1	3328572	3331963	-	2140	protein_coding	PF00271:Helicase conserved C-terminal domain|PF13959:Domain of unknown function (DUF4217)|PF00270:DEAD/DEAH box helicase	DEAD
Os07g0602700	7.269282846	6.243370754	7.110423548	9.552403431	8.469111611	7.556763537	14.22794044	11.01502769	7.122913494	6.672761515	6.139783488	6.404684706	-	7	24621064	24624727	+	3664	protein_coding	PF00069:Protein kinase domain|PF13855:Leucine rich repeat|PF08263:Leucine rich repeat N-terminal domain	Pkinase
Os09g0416900	5.579189715	8.243788884	6.313978275	3.538122874	4.765921899	4.878262601	6.62613679	6.207790839	3.506627296	10.57545986	11.33829734	10.38052748	-	9	14938305	14941327	+	2054	protein_coding	-	-
Os04g0494800	4.101083281	4.191699519	4.035348604	4.918195412	3.907408777	4.569849591	22.24003043	9.37273098	19.76845976	8.955676994	9.686589919	8.242591071	-	4	24740703	24742672	+	1806	protein_coding	PF04862:Protein of unknown function (DUF642)	-
Os05g0478300	4.737961932	7.885238193	3.837399719	4.54793743	3.953946134	3.320673658	4.033900648	8.380368954	6.851917325	13.90160622	13.15242164	11.37960289	-	5	23524477	23527493	+	2602	protein_coding	PF00069:Protein kinase domain|PF13855:Leucine rich repeat	Pkinase
Os03g0819700	10.56587246	10.75556571	9.070295607	12.03045766	10.83628817	10.82986764	1.663801322	0	6.685194518	5.167360729	3.404413555	7.890086109	-	3	34396969	34400184	-	2208	protein_coding	PF14309:Domain of unknown function (DUF4378)	-
Os02g0665400	7.678862843	7.553995877	8.451603842	8.572366637	14.1832461	15.55392849	1.903247862	3.475586063	0.321618712	4.924844944	4.840457091	5.7838551	plant U-box-containing protein 60, U-box protein 60	2	27023005	27028418	-	3456	protein_coding	-	-
Os09g0508500	5.359719341	6.512180925	5.640641764	6.138353581	5.994051177	6.353230044	0	14.5525462	14.60125563	5.431923404	7.346105468	8.328751344	DRB5	9	19710958	19712801	+	1760	protein_coding	PF00035:Double-stranded RNA binding motif	-
Os02g0301000	7.645224242	5.597740171	6.68661068	11.26123011	8.159329837	8.520214561	4.378813246	4.420478676	1.452780673	7.942503918	7.061091827	8.135630316	ZINC FINGER CCCH DOMAIN-CONTAINING PROTEIN 15	2	11578491	11583536	+	1622	protein_coding	PF00642:Zinc finger C-x8-C-x5-C-x3-H type (and similar)|PF13920:Zinc finger, C3HC4 type (RING finger)	zf-CCCH
Os01g0725600	8.900102542	7.804601479	7.198833147	9.171830754	7.168291065	8.692635599	0	2.673780141	0.684359735	9.279625289	7.867915888	8.82185378	-	1	30251471	30254956	+	1949	protein_coding	PF00415:Regulator of chromosome condensation (RCC1) repeat	-
Os07g0621400	4.414849351	7.824742314	9.493379747	11.09131022	11.00172055	4.428974733	0	7.343948438	2.835285937	6.547079946	8.791453219	6.097963204	-	7	25680593	25682333	-	1082	protein_coding	-	-
Os04g0660200	6.509796209	6.800494724	6.402058431	6.842336464	8.885857929	6.010327409	12.63072404	6.479442128	5.635846999	6.761569324	8.105069215	6.541448198	-	4	33697886	33703610	-	2698	protein_coding	PF03109:ABC1 family	ABC1
novel.1810	7.389820635	3.240035147	6.688403529	6.710171974	4.46841653	7.440719871	23.08850885	13.90118813	12.66725721	3.918108685	6.156384218	6.258916633	-	2	25353940	25355802	+	888	-	- && - && -	-
Os05g0111900	6.970903908	6.167915583	8.138676089	6.358623604	8.544534492	8.866595775	0	3.038443712	0	6.781341954	8.594549152	7.438059361	-	5	633900	638779	+	2080	protein_coding	PF03283:Pectinacetylesterase	-
Os09g0514900	6.641905696	8.756242954	7.661289906	5.442472508	6.987075363	6.473082385	2.717168831	10.30397188	9.543892155	4.827547524	6.988624221	7.558378183	-	9	20053869	20057671	+	2292	protein_coding	PF04910:Transcriptional repressor TCF25	DUF654
Os09g0306500	5.647581505	12.1667907	10.69439595	6.518045555	8.478072386	5.005575186	31.1705615	12.51560972	5.75966485	5.841543857	5.839610266	3.250244427	-	9	7888136	7888575	-	440	protein_coding	-	-
Os05g0397700	7.680800367	8.047167654	10.46975508	8.000910605	9.707740028	8.258581639	2.741866968	3.213156945	6.714453545	5.693251803	6.83916492	7.057673612	-	5	19346175	19353385	-	2450	protein_coding	PF00344:SecY translocase	-
Os09g0279500	5.718972381	6.23226093	6.37326365	8.458341547	7.885299985	9.115885074	21.77878995	2.790571452	10.10999809	8.47604899	4.679716818	6.249372515	-	9	5870982	5873188	-	1139	protein_coding	PF00076:RNA recognition motif. (a.k.a. RRM, RBD, or RNP domain)	RRM_1
Os01g0236800	8.775309371	7.178051023	6.967904378	8.159381763	6.526682816	6.230289581	17.20101968	9.055216816	5.75851969	4.922480852	7.891999499	5.12180989	beta-amylase 4	1	7578100	7582923	-	1853	protein_coding	PF01373:Glycosyl hydrolase family 14	-
Os08g0500900	8.064124846	9.612808797	6.234862621	9.42266726	7.432257229	4.689812258	8.861851607	12.66064326	9.938245231	5.856826823	9.023171632	7.107800961	-	8	24731592	24734103	+	1445	protein_coding	PF00551:Formyl transferase	-
novel.1950	8.055025438	6.407221444	7.137850793	4.876131516	10.22738683	4.396904589	0	19.17504853	0	5.283996	3.802650415	6.117481327	-	2	8825631	8826265	-	611	-	- && - && -	-
Os03g0100400	8.003163614	7.021243427	7.133948797	7.628759287	7.767612037	7.819121138	1.526558111	7.968028717	7.017837928	4.615750751	6.752469158	7.424363272	XPF (Rad1), XPF, Rad1	3	66406	71674	+	3117	protein_coding	PF02732:ERCC4 domain	-
Os02g0192200	5.426291904	5.039511741	7.170472454	6.897989648	7.31480349	6.250120586	4.473212542	3.172490711	8.566832181	7.470092038	5.930196744	7.781280573	-	2	5121681	5125735	+	2761	protein_coding	PF04434:SWIM zinc finger|PF10551:MULE transposase domain|PF03108:MuDR family transposase|PF00564:PB1 domain	MuDR
novel.3133	7.351881249	16.53615377	4.965971851	6.837451131	9.736059458	6.838359754	7.866981468	5.685976536	6.379697285	6.120595815	4.08397772	7.16400029	-	5	21321110	21321785	+	676	-	- && - && -	-
Os01g0650200	11.48282901	8.120188724	11.55401984	11.5515218	14.12741854	9.903678438	0	0.628525435	1.157487041	2.158538146	2.513635002	2.074478912	GDSL ESTERASE/LIPASE PROTEIN 21	1	26249386	26274184	+	4763	protein_coding	-	-
Os09g0497900	4.230408569	3.565948653	4.429621651	5.643113668	4.996586498	6.765707555	18.64955476	1.878467471	17.56955211	10.49475617	7.484817722	17.44889797	NAC DOMAIN-CONTAINING PROTEIN 72	9	19253287	19255954	-	1574	protein_coding	PF02365:No apical meristem (NAM) protein	NAM
Os05g0238400	2.261190161	5.79076414	5.934035044	3.192039937	4.196224828	5.605446595	12.7645615	10.13433928	11.43370217	6.919665222	10.75588515	6.822743917	-	5	8450507	8451797	-	1291	protein_coding	-	-
Os06g0704300	9.623869592	9.884327592	9.454342038	7.303364747	7.011207403	8.662744061	0	2.968825454	2.380948599	7.759139822	8.603597407	7.406294677	ZINC FINGER CCCH DOMAIN-CONTAINING PROTEIN 46	6	29738880	29742499	+	1830	protein_coding	PF00642:Zinc finger C-x8-C-x5-C-x3-H type (and similar)	zf-CCCH
Os11g0226933	6.461999728	5.329735031	8.377411674	13.10632135	13.59397131	10.37943001	1.92938694	1.182828699	6.873766235	6.080688614	3.405016996	6.369262835	-	11	6638306	6640336	-	2031	protein_coding	PF00931:NB-ARC domain	NB-ARC
Os01g0838100	8.661445168	8.556079706	10.0472815	6.945633627	8.75533841	7.917297518	6.606392245	7.072011865	2.42869553	3.760988444	6.015800162	4.423288121	-	1	35939939	35949979	+	3167	protein_coding	PF16900:Replication protein A OB domain	-
Os04g0511600	8.161491252	6.556603231	8.38912574	8.862400852	8.714308822	8.206226376	3.068909673	5.820141666	3.69459475	7.267443449	5.909939373	7.169043875	RING finger protein	4	25573704	25579677	-	3899	protein_coding	PF13639:Ring finger domain	-
Os12g0624900	7.703550748	6.294276531	8.231716711	6.970620931	6.669243149	8.529393898	7.697220289	6.983947732	1.563785593	7.782174491	8.501924147	5.581454223	GATA TRANSCRIPTION FACTOR 25	12	26693520	26696511	+	1450	protein_coding	PF00320:GATA zinc finger	GATA
Os01g0111100	15.24288898	11.88644195	11.66665614	14.90491759	15.01203166	16.78405554	0	2.378049168	1.152239993	1.568644049	0.635114383	1.307068804	CYCLOPHILIN 26-2	1	586445	587696	-	1119	protein_coding	PF00160:Cyclophilin type peptidyl-prolyl cis-trans isomerase/CLD	Pro_isomerase
Os04g0269700	5.381532074	3.612031649	6.936735984	7.487899898	6.262707078	6.875055367	10.90434348	9.922611324	4.176839017	6.349917904	11.08708332	6.685720949	-	4	11250041	11254736	+	2246	protein_coding	-	-
Os03g0801800	6.627491026	7.751852893	6.024744996	6.585164034	7.434910338	6.66398015	1.292555005	3.092546443	0.435199777	7.650642282	6.378301749	7.183994628	-	3	33437698	33444914	+	3167	protein_coding	PF00076:RNA recognition motif. (a.k.a. RRM, RBD, or RNP domain)	RRM_1
Os05g0592400	9.467004022	7.102326473	7.929723453	8.414903349	7.78848422	6.816606074	5.046964301	2.992185174	10.02473313	7.373318453	7.251675106	8.674175527	UV-damaged DNA binding protein large subunit, UV-DDB large subunit, UV-damaged DNA binding protein, UV-damaged DNA binding protein 1	5	29511892	29520052	+	3792	protein_coding	PF10433:Mono-functional DNA-alkylating methyl methanesulfonate N-term|PF03178:CPSF A subunit region	-
Os10g0146901	8.930154092	5.403907515	7.720954799	11.15726279	9.632514675	8.901845464	9.291591632	0	0	9.060914091	7.419781327	5.347053111	-	10	2829208	2830058	-	851	protein_coding	PF00314:Thaumatin family	Thaumatin
Os03g0204100	7.654779822	8.903548545	6.717413717	9.773690806	7.943407703	8.2260926	2.783866956	6.559166777	7.249955548	6.209445329	8.869789396	8.939768561	FH8	3	5458099	5462322	+	3054	protein_coding	PF02181:Formin Homology 2 Domain	FH2
Os09g0572900	10.29645754	9.938637084	10.32409783	13.02705082	11.5194555	12.32829163	0	2.870910474	3.751360659	3.330392382	2.391755269	2.974554051	DONGJIN-LESION MIMIC	9	22911567	22916732	-	2240	protein_coding	PF01031:Dynamin central region|PF02212:Dynamin GTPase effector domain|PF00350:Dynamin family	-
Os01g0391500	7.493469381	6.664100896	5.682170708	8.089218392	8.811583875	11.15747079	0	3.5387967	1.744366158	5.636513194	9.064635969	5.51068999	-	1	16588798	16597542	+	2141	protein_coding	-	-
Os07g0110650	5.861135855	5.083805024	5.522466558	4.882836621	5.406513227	4.306397325	5.087982927	6.544466578	38.5274236	4.075637434	5.167570958	6.005584227	-	7	597035	598203	+	1169	protein_coding	-	-
Os12g0454800	8.465978144	7.530771868	8.114652867	12.40921244	10.98160637	8.808662151	0	3.105785503	16.18153489	6.548725266	3.081153453	7.79832624	CROWN ROOTLESS 4	12	15776462	15779912	+	3451	protein_coding	PF00069:Protein kinase domain|PF03924:CHASE domain	Pkinase
Os11g0522000	8.454394337	7.302340252	7.394735175	7.004041895	5.271886792	5.60942084	0	3.312134046	6.457499463	8.737043346	9.207180798	9.240497134	-	11	18728970	18733435	+	1618	protein_coding	PF00300:Histidine phosphatase superfamily (branch 1)	-
Os02g0719100	8.063539814	6.847030345	6.982488295	8.609470432	9.313779945	7.120109655	8.864723195	5.891783927	8.440146858	7.109021225	5.494235108	7.634382366	-	2	29833357	29838036	+	2597	protein_coding	PF00307:Calponin homology (CH) domain	CH
Os02g0302200	1.38035803	1.859070326	3.100882331	2.93840875	2.59806414	3.046503917	3.581033539	7.354176264	30.89345445	17.19683557	10.75649086	16.05492638	-	2	11716855	11736527	+	1573	protein_coding	PF00155:Aminotransferase class I and II	Aminotran_1_2
Os03g0640300	9.007256796	8.235835518	9.196032882	8.716267986	5.445330812	8.438304502	0	11.42094196	9.959576451	5.815274464	6.028942468	7.150164362	-	3	24630180	24634746	-	1741	protein_coding	PF10241:Uncharacterized conserved protein	-
Os12g0225900	5.476580723	4.268770342	3.959024047	3.015753266	4.33606076	4.578419277	7.708640497	7.923669825	11.87374294	17.25362994	8.111081878	24.76261889	-	12	6869987	6872291	+	1348	protein_coding	PF00107:Zinc-binding dehydrogenase|PF16884:N-terminal domain of oxidoreductase	ADH_zinc_N
Os08g0119500	5.505332608	10.23692945	5.383440298	3.868801926	9.639027532	5.302029129	10.43233803	1.536828344	13.30209775	9.060129616	9.120689463	6.592787884	-	8	1075705	1076690	+	986	protein_coding	PF08241:Methyltransferase domain	Methyltransf_11
Os02g0623300	2.636842221	7.021633133	2.487145031	4.337519704	4.208779653	3.222983415	41.49255341	6.918176226	46.80648029	7.324303672	3.365283795	8.901423179	NAC DOMAIN-CONTAINING PROTEIN 51	2	24819271	24820066	+	796	protein_coding	-	-
Os11g0557500	5.858233507	5.278965963	8.475043823	7.248944906	7.422895494	7.714268434	2.485720332	6.3306639	5.560275761	8.663691418	6.717199364	6.753549247	LysM receptor-like kinase 7, LysM-type receptor-like kinase6	11	20716456	20718510	+	2055	protein_coding	PF07714:Protein tyrosine kinase	Pkinase_Tyr
Os04g0493300	9.297411511	4.660712775	9.053756907	10.67539753	10.12704299	7.142849763	3.157621211	14.34042238	3.456091799	5.822959943	4.987887893	6.038003481	-	4	24667261	24670980	-	1518	protein_coding	-	-
novel.2685	5.942925021	4.031929107	5.66008594	6.872994493	6.333650435	4.994807636	15.98057185	13.32911394	8.006051186	6.548017751	10.48023987	5.375973331	-	4	17087383	17092407	+	1977	-	- && - && -	-
Os11g0197600	8.135820615	5.385437523	8.883483958	7.023864629	7.444779443	7.596305704	0	5.024676026	4.438973609	7.407576696	10.40824537	9.92506928	-	11	4894638	4899862	-	1883	protein_coding	PF02362:B3 DNA binding domain	B3
Os06g0141200	5.773877372	6.650994232	5.738456361	7.13308967	6.674214288	6.445010253	0	2.86534885	9.841272407	6.726820304	5.927560409	6.390930053	zinc finger protein 1, stress repressive zinc finger protein 3	6	2162738	2165150	-	890	protein_coding	PF00641:Zn-finger in Ran binding protein and others	zf-RanBP
Os02g0238500	4.005843892	4.0706473	6.244474089	6.112114705	9.183117806	7.106445113	21.03836861	7.766211855	3.962245988	5.175137925	8.461851929	6.341940345	-	2	7845990	7852176	-	1066	protein_coding	PF03803:Scramblase	Scramblase
Os03g0452300	2.368402434	1.903137308	2.601879132	3.567377726	3.498798592	4.913043754	17.58100535	17.61848553	17.12582718	6.232465728	7.913770701	7.625365461	-	3	19413119	19417098	-	1202	protein_coding	PF03719:Ribosomal protein S5, C-terminal domain|PF00333:Ribosomal protein S5, N-terminal domain	-
Os10g0480200	6.724560977	7.774155695	6.778624622	5.606081479	6.118062129	6.964373153	16.46045072	3.527059056	7.399315241	5.854933432	4.954698142	5.021471605	HOMEOBOX GENE 9	10	18085539	18092497	+	3437	protein_coding	-	-
Os12g0224500	8.480414671	8.072832234	7.295606478	5.909091476	7.899252727	6.472097185	9.447967802	8.863324135	10.72078152	6.755004723	7.578905375	7.858672464	-	12	6760060	6763030	-	1522	protein_coding	-	-
Os08g0454600	8.565443767	3.790586622	5.983639644	4.220516416	4.761709018	5.884501208	0	4.323771578	14.20205414	8.163058582	9.231945929	6.976618251	-	8	22280674	22281656	-	983	protein_coding	-	-
Os08g0206400	9.215839973	10.58627219	9.022955766	9.008634208	9.529334253	6.93777752	4.309165924	7.105248892	7.922014798	6.084765222	4.195424774	7.274695247	HIGH-AFFINITY POTASSIUM(K+) TRANSPORTER 12	8	6206039	6211417	+	3199	protein_coding	-	-
Os01g0180000	8.836571824	10.3804595	9.4817196	9.643189332	9.058173441	9.369526326	5.154530194	6.316176565	2.861922507	4.035332245	6.158281925	4.876840006	-	1	4179207	4181412	-	2206	protein_coding	PF13855:Leucine rich repeat	-
Os02g0514712	10.93845906	11.13961893	8.657544747	1.495574495	1.126075965	3.058803301	0	4.729331195	5.829743087	0.891323303	0	3.029453731	-	2	18546596	18547433	-	633	protein_coding	PF17123:RING-like zinc finger	-
Os01g0104600	8.335334485	12.56280771	8.186139169	9.514493037	9.413995069	8.063770202	0	3.695884749	2.886776396	6.996887926	8.148485113	9.44265324	DE-ETIOLATED1	1	248828	256872	-	2110	protein_coding	PF09737:De-etiolated protein 1 Det1	-
Os11g0544500	8.298840477	7.86106888	8.575324825	6.681880897	8.26247656	5.110486991	0	6.553479849	6.379367611	7.109550596	6.610938301	8.818019028	-	11	20008560	20013355	-	1596	protein_coding	PF01169:Uncharacterized protein family UPF0016	-
Os12g0617000	5.984642703	5.795253105	6.338992492	6.453782443	7.643786193	10.31901521	9.980891707	5.672753335	8.857648596	6.706344167	8.75122858	7.382338117	-	12	26206496	26212061	-	1290	protein_coding	-	-
Os07g0538350	12.48196595	18.66624464	10.69036755	17.95351754	11.46727938	9.71849126	0	0	0	2.601987235	2.057991296	3.451031727	-	7	21167408	21167925	-	518	protein_coding	PF01657:Salt stress response/antifungal	-
Os03g0684400	9.034531174	8.131293123	8.189255432	9.382874234	10.09808622	12.49216463	0	5.351333126	8.84580106	5.077215837	5.509579101	6.974482833	MRS2/MGT family member 6	3	27287853	27294356	+	1920	protein_coding	PF01544:CorA-like Mg2+ transporter protein	-
Os01g0134700	4.921439939	7.135280861	5.298138125	9.136609532	5.632487267	8.832580757	4.19062637	4.495929669	6.434717666	6.139918288	5.91704182	7.522399765	-	1	1902741	1904902	+	1603	protein_coding	PF07887:Calmodulin binding protein-like	-
Os08g0172300	5.937968155	3.896708843	6.518728397	5.750928351	6.9726585	4.66559636	0	6.583891076	0	8.901727132	7.386389519	5.790022344	-	8	4242951	4249645	+	1162	protein_coding	-	-
Os11g0216000	5.410203539	7.633732033	5.444400505	7.444865123	7.377597237	8.767521927	0	3.187724035	6.248390717	8.539926387	6.615161343	8.393578961	-	11	6059390	6065434	+	1971	protein_coding	PF02887:Pyruvate kinase, alpha/beta domain|PF00224:Pyruvate kinase, barrel domain	PK
Os12g0613200	8.637617686	7.562708848	9.003098777	10.57928033	10.13678637	9.3824461	5.318761183	3.683132559	2.716182627	6.260067296	7.278802894	8.252599509	SET protein 43	12	25966692	25976050	-	4927	protein_coding	PF00856:SET domain	SET
Os03g0724500	6.076074744	12.01870087	8.331388495	5.486314648	3.379228852	4.589564419	18.50442857	18.12352373	5.137665956	9.565989796	8.989962661	4.863328698	-	3	29448215	29450245	-	675	protein_coding	-	-
Os03g0796000	7.998581266	6.921802308	10.28474687	9.451201249	10.66523638	8.197856252	2.611184754	8.938020526	4.179644615	4.408750928	3.913313249	5.971026719	sucrose induced 2	3	33110648	33118198	+	2787	protein_coding	PF12481:Aluminium induced protein	-
Os08g0408300	3.076745398	3.866882061	3.455851756	1.860029509	2.380830044	1.788262168	20.14960593	11.11009889	12.19515656	9.612849648	13.8885037	5.625423046	-	8	19532162	19533149	-	988	protein_coding	-	-
Os04g0509600	5.963496526	7.364701829	7.513642078	6.432895185	5.373085523	5.627176227	14.6422893	7.85126765	38.19300132	5.385241893	3.277980789	6.156850676	AMMONIUM TRANSPORTER-1;1	4	25500515	25502557	+	2043	protein_coding	PF00909:Ammonium Transporter Family	Ammonium_transp
Os06g0288100	11.77496302	9.182615167	10.92298364	12.26105825	8.220720948	8.478848483	0	0	4.364079886	5.184482208	2.475507467	7.120925968	protein kinase	6	10469382	10471225	-	1844	protein_coding	PF00069:Protein kinase domain	Pkinase
Os07g0417200	7.921267413	25.46316234	10.87000416	12.85618444	1.537755829	6.418417092	8.063386398	8.196871463	17.40524318	0.766922615	0.151018486	0.102612294	fatty acid desaturase 2-2, microsomal delta-12 fatty acid desaturase2-2	7	13223292	13224558	+	1267	protein_coding	PF00487:Fatty acid desaturase|PF11960:Domain of unknown function (DUF3474)	-
novel.3911	11.51248544	5.809731563	8.508204003	8.383709646	9.994026935	9.296871214	2.458053924	6.643150506	5.557571347	3.746512684	5.786102423	4.804193405	-	7	29328678	29330043	+	1096	-	- && - && -	-
Os02g0489525	6.404883485	4.13249866	5.41524291	8.134946401	8.507029155	7.812491929	1.45204479	7.827581994	8.244829165	6.566316531	7.67990681	6.519759077	-	2	17046737	17058490	+	3036	protein_coding	-	-
Os01g0218800	5.196063297	5.03772724	6.390094451	5.212594433	7.327456928	4.68005656	5.584837598	8.99028303	7.853657161	6.658945276	5.822985664	5.455222453	SET protein 1	1	6507356	6514640	-	3408	protein_coding	PF13831:PHD-finger|PF13832:PHD-zinc-finger like domain|PF00856:SET domain|PF00855:PWWP domain	SET
Os03g0831300	6.699422167	11.98531805	6.310173264	7.599205204	9.216994434	8.080419769	5.210095152	5.425331613	1.767113306	8.023090598	7.344204232	6.838087109	-	3	34918616	34922560	+	1887	protein_coding	-	-
Os03g0390900	6.692972293	4.952171433	5.21677851	5.621104968	5.182016075	6.673067265	10.31851011	10.66332945	5.825606158	5.110431131	9.16978058	6.464421267	-	3	15658869	15661383	-	2343	protein_coding	-	-
novel.2534	5.35455758	5.851693418	3.649143073	5.728519808	1.896076039	4.104212259	6.892772646	3.225834569	16.02132787	6.370590679	6.339386961	6.686911851	-	3	31403575	31404652	-	802	-	- && - && -	-
Os01g0652100	5.799944538	7.195628512	8.149989753	4.514972784	7.964763263	5.772973374	6.463053495	8.857331019	7.142461896	6.320861565	5.100765832	4.879035088	trichome birefringence-like 21	1	26368398	26374101	-	2658	protein_coding	PF14416:PMR5 N terminal Domain|PF13839:GDSL/SGNH-like Acyl-Esterase family found in Pmr5 and Cas1p	-
Os09g0560850	8.891648191	9.421126364	10.24935634	4.994710917	6.785130097	7.547774524	4.598854671	9.068253301	6.646167796	5.97814521	5.25552115	6.902580948	-	9	22284198	22286541	-	1940	protein_coding	PF07983:X8 domain	-
Os07g0541600	6.131041807	7.528749642	6.594484594	4.681268718	6.246000851	6.174178857	5.933231471	5.800635441	7.150849818	4.15799289	7.398071274	5.559213014	-	7	21391503	21393560	-	2058	protein_coding	-	-
Os12g0515300	3.687988417	3.680181928	6.030861781	2.364677546	4.590612443	3.211621698	30.41895106	9.690907993	7.787679594	7.91940439	7.631563672	8.108359239	MYB transcription factor 46	12	19991426	19992367	-	942	protein_coding	-	-
Os01g0915401	8.79747498	2.110354062	7.766814538	14.57609458	17.75370863	12.94063688	0	0	0	4.13724228	6.115066203	6.180554279	-	1	39878959	39879405	+	447	protein_coding	PF16845:Aspartic acid proteinase inhibitor	-
Os02g0289500	4.251205444	4.917496833	6.48841615	7.032571855	4.50083138	6.468290989	10.17253783	4.884429183	11.8169799	4.55674314	4.134269648	3.293199199	-	2	10945077	10945757	+	681	protein_coding	-	-
Os03g0647500	4.968392761	10.27812167	4.191161854	3.933909501	3.550375141	5.772502393	4.339907817	13.08074152	3.470820419	9.457503722	10.17183275	7.876550191	-	3	25063106	25066789	-	2088	protein_coding	-	-
Os07g0619200	7.016741954	7.272266378	6.852735479	8.287115387	10.4295068	10.11071523	0	0.793915322	0	5.989014066	8.050420706	6.991057119	-	7	25569076	25572699	+	3538	protein_coding	-	-
Os05g0388400	5.927833249	3.731275948	6.228782354	7.706639768	5.818626949	7.332077191	10.25590379	4.89561185	13.28727606	6.625223843	9.275350417	7.826631101	-	5	18778899	18786819	+	2446	protein_coding	-	-
Os12g0511000	5.711179856	3.623653238	6.487574025	4.643578296	5.001366874	4.27819304	4.632930275	10.89604998	7.747969547	15.89758527	9.475678944	17.13433039	F-box protein 656	12	19684833	19687877	-	1601	protein_coding	-	-
Os04g0616500	7.694911118	6.133813992	7.091281975	6.315328653	8.347189913	7.704614143	4.485283149	2.881537262	5.590111826	7.901418562	7.589598053	7.472056525	-	4	31299841	31307729	-	3245	protein_coding	PF00069:Protein kinase domain|PF11721:Di-glucose binding within endoplasmic reticulum	Pkinase
novel.4128	7.011520104	8.690883565	8.939846064	6.850705221	7.856247577	6.487879548	2.678323667	3.782251113	11.95407772	4.159109729	3.64898467	4.286516287	-	8	5027562	5034704	+	3723	-	- && - && -	-
Os02g0584900	11.78273055	5.201602791	11.18190087	11.22074789	6.481846387	7.284916705	0	0	6.525307651	4.236495626	3.807769582	5.659629599	-	2	22556916	22558121	-	1206	protein_coding	-	-
Os07g0484700	7.934684882	6.194900799	6.426775073	8.882332738	11.19569318	8.178583817	3.068539316	1.970291096	4.033181613	7.303920575	8.226157416	8.761406946	-	7	17777576	17780338	+	2326	protein_coding	-	-
Os08g0203600	6.785867577	8.168008663	8.644336529	14.24081314	17.15155642	12.37847711	2.175642361	0.329592036	1.714555634	4.91062067	2.687976172	4.637610751	-	8	6032208	6039069	+	4149	protein_coding	-	-
Os07g0693000	4.99108685	4.443894372	2.903555935	4.219640948	4.725982524	5.091512279	6.5405094	5.28773142	9.175810718	15.64118362	12.94497938	14.48513718	RECEPTOR-LIKE CYTOPLASMIC KINASE 242	7	29484521	29487346	+	2006	protein_coding	PF07714:Protein tyrosine kinase	Pkinase_Tyr
Os06g0104100	4.186252357	5.012458554	2.899220113	4.870288225	4.155965797	4.570699431	17.26205881	6.232781249	0.464744642	11.90449747	10.93373837	8.199222875	-	6	282348	284538	+	1435	protein_coding	PF00494:Squalene/phytoene synthase	-
Os02g0123300	7.027889522	7.895247441	2.245482924	7.626856175	9.504081146	7.576522785	0	0	0	8.040640431	7.962613814	26.00195541	-	2	1219823	1220052	+	230	protein_coding	-	-
Os01g0555800	4.192950289	3.058250059	5.715441162	4.690312621	2.160018442	3.494519199	19.08401725	14.52660583	19.37720063	5.573352461	5.079510807	5.127390941	peptide deformylase 1A	1	20953961	20954922	-	748	protein_coding	PF01327:Polypeptide deformylase	Pep_deformylase
Os04g0441800	7.138154916	5.635816096	6.326178777	7.089743926	6.18508837	5.416648975	10.05326845	7.623090876	10.96230289	7.520390686	3.693830531	6.9813216	-	4	21970849	21975757	-	2109	protein_coding	PF00854:POT family	-
Os04g0497700	8.710590032	8.313625084	5.893439546	6.649332083	11.97298069	9.925376478	4.25219574	2.968265648	15.00978757	4.789727745	3.30265729	5.290021135	B-box-containing protein 12, CCT domain-containing gene 16, CCT (CO, CO-LIKE and TOC1) domain protein 16, CCT domain protein 16, CONSTANS-like protein	4	24889983	24891483	+	1407	protein_coding	-	-
Os02g0819900	7.261100172	7.608622307	7.606990322	8.588203327	7.736705339	7.483160107	4.781693642	4.60950525	9.164389495	4.822287612	3.91948799	5.995596515	RECEPTOR-LIKE CYTOPLASMIC KINASE 89	2	35205011	35206349	+	1339	protein_coding	PF07714:Protein tyrosine kinase	Pkinase_Tyr
novel.466	11.87431427	11.88372522	6.313796387	7.541104485	9.869146763	6.05069528	0	8.180994886	0	6.734249302	5.694655402	5.078506917	-	1	29213524	29214378	-	768	-	- && - && -	-
Os02g0670000	8.636070231	6.887756308	9.210752472	10.38418689	6.60730554	9.473280278	0	6.531918128	9.411523718	5.30499788	6.809704752	8.551566715	-	2	27208208	27212638	-	2003	protein_coding	PF03619:Organic solute transporter Ostalpha	-
Os02g0103900	6.470541038	7.867536234	3.198522571	7.605293236	7.007842639	5.784375084	10.20404844	5.807601703	3.529777935	5.995624972	9.231385441	7.460454094	-	2	187508	192121	-	2431	protein_coding	PF08640:U3 small nucleolar RNA-associated protein 6	-
Os08g0151700	7.253309401	9.300849962	8.068542313	7.625548818	6.691858431	7.966530977	7.964726276	2.969479755	7.662966626	6.824109813	7.367875533	5.447493899	-	8	2972601	2976414	+	2315	protein_coding	PF13639:Ring finger domain	-
Os09g0548300	9.4622182	8.300569555	9.114447842	8.14919863	8.272294263	9.841029171	0	3.756934942	2.448061923	5.509581039	8.764125314	7.199821411	-	9	21681127	21687492	+	2361	protein_coding	PF01554:MatE	MatE
Os03g0657100	9.674402226	6.787553965	9.445939853	8.0045914	7.615958181	6.586065647	8.352576274	4.368424711	5.344175452	6.562014412	4.773243045	6.880317084	plant U-box-containing protein 24, U-box protein 24	3	25639109	25642187	-	2995	protein_coding	PF04564:U-box domain	U-box
Os07g0531900	12.8639867	7.033973179	10.18745201	8.849266286	10.69282873	11.50045248	1.22705532	2.695632886	1.559293761	6.498563877	8.441239664	10.28941439	-	7	20818884	20822105	-	3222	protein_coding	-	-
Os03g0107900	8.514105339	7.919332219	6.64142897	7.39757149	8.249694153	8.706929809	2.573187046	13.21162906	6.083544461	7.86302313	8.025762915	7.541901264	-	3	479277	481986	+	1754	protein_coding	PF03016:Exostosin family	-
Os04g0429100	10.47275403	8.145438567	12.69683234	10.98309523	10.46720533	9.798648253	0	5.842354979	0	6.430513362	7.327988675	6.571356423	SET protein 19, SET DOMAIN GROUP 708	4	21258050	21262812	+	2018	protein_coding	PF00856:SET domain	SET
Os06g0239100	7.695535198	8.038947081	5.42430729	10.06045158	7.076031218	7.472829499	0	3.345180356	3.245297137	8.373884839	6.604137593	8.801756805	-	6	7224948	7226317	+	1370	protein_coding	PF01471:Putative peptidoglycan binding domain|PF00413:Matrixin	PG_binding_1
Os12g0168800	6.706554186	7.465082202	10.4027365	10.28568557	9.752322072	8.955631073	8.812116172	7.469916314	1.68662613	4.931748742	6.119629685	5.962824042	GATA TRANSCRIPTION FACTOR 26	12	3495956	3497682	+	1608	protein_coding	PF00320:GATA zinc finger	GATA
Os08g0391700	2.93837325	5.102136052	3.954384992	2.007986401	2.18944177	1.764786123	59.91025553	10.39467586	15.46144849	3.717180034	7.381149501	4.922245166	-	8	18542460	18547920	-	1248	protein_coding	PF03171:2OG-Fe(II) oxygenase superfamily|PF14226:non-haem dioxygenase in morphine synthesis N-terminal	2OG-FeII_Oxy
Os02g0161000	2.8934408	3.993608895	6.482420087	4.280086329	4.204191301	4.384709924	10.49029946	10.39467586	25.49723611	6.446347735	5.598461898	8.153062456	CALCINEURIN B-LIKE PROTEIN-INTERACTING PROTEIN KINASE 26	2	3283264	3286366	-	2368	protein_coding	PF00069:Protein kinase domain|PF03822:NAF domain	Pkinase
Os08g0500500	6.998263008	7.857538989	7.588573859	9.577262606	5.643981731	8.183517819	4.053318436	5.659167936	3.713366037	5.362548393	5.0814635	8.289801681	-	8	24712558	24715643	+	2227	protein_coding	-	-
novel.3541	5.691928153	4.272978844	4.004088671	4.29361266	4.451603158	3.228281522	11.9232192	24.73421713	16.24850466	2.706727357	5.858865203	5.889031922	-	6	416272	418784	-	1297	-	- && - && -	-
Os01g0764300	4.025574924	4.64311401	5.218284509	4.726419723	4.40359418	4.150245954	20.70557106	11.54430513	10.73009156	6.080759899	6.786240617	5.066778264	-	1	32167881	32171339	+	1732	protein_coding	PF02582:Uncharacterised ACR, YagE family COG1723	-
Os09g0434100	10.39511128	9.738899607	7.505057887	13.21117949	9.173467395	11.12214994	0	0	0	6.121094249	6.260210011	10.08361887	AT-rich Interaction Domain-containing protein 5	9	15938709	15943746	-	3349	protein_coding	-	-
Os06g0654000	9.360838992	8.299036334	6.6633298	9.030725728	10.44152178	10.34706731	3.102915823	3.866076144	3.424904684	7.199162745	7.365821472	8.943253568	-	6	26785125	26790388	-	3518	protein_coding	PF00443:Ubiquitin carboxyl-terminal hydrolase	UCH
Os01g0847100	5.493946442	10.00145892	6.865314954	7.67320304	9.017898777	9.864829928	29.90669149	9.392182365	19.29559425	5.327593327	1.308079261	3.164429392	-	1	36392080	36392685	+	606	protein_coding	-	-
Os08g0384500	15.68734203	8.536823224	9.673462517	20.61954995	8.272972843	6.394267882	1.55897959	3.002177674	2.629765621	2.459632897	1.174859506	2.499202142	PLEIOTROPIC DRUG RESISTANCE 17	8	18128558	18132719	-	2536	protein_coding	PF01061:ABC-2 type transporter|PF08370:Plant PDR ABC transporter associated|PF00005:ABC transporter	ABC2_membrane
Os02g0216700	8.315723691	7.868304102	8.714636904	7.521617047	10.34383429	10.23578272	3.848127116	2.262092368	1.923282859	5.62563235	7.35876317	7.882553212	-	2	6535937	6538109	-	2173	protein_coding	-	-
Os01g0246100	7.338040604	6.191999016	6.744219001	7.880399462	7.58338823	8.175797395	8.080737165	5.528284075	11.80494355	6.512664402	5.934144206	7.713696707	HISTONE ACETYLTRANSFERASE HAC701	1	8047388	8055598	-	4399	protein_coding	PF02135:TAZ zinc finger|PF08214:Histone acetylation protein	zf-TAZ
Os01g0916300	10.1668443	8.958588561	8.2083273	9.718596852	11.10166224	8.84152989	8.76557109	1.171286815	0	6.215278188	4.144050732	6.876320115	-	1	39938822	39944886	-	2335	protein_coding	-	-
Os10g0506800	5.878000583	6.867207242	6.356086017	6.116870824	8.442622765	8.135988345	2.334210489	6.225651788	2.88428325	7.09389969	9.158466807	7.403800427	SET protein 39	10	19374119	19379501	-	2713	protein_coding	PF13414:TPR repeat|PF00856:SET domain	SET
Os04g0599700	5.81358625	7.339750458	5.293848449	6.581659958	6.95801082	5.260092285	2.50402021	12.40050628	1.605601702	9.549585974	10.31992706	5.634041554	-	4	30264259	30267376	+	1523	protein_coding	PF07683:Cobalamin synthesis protein cobW C-terminal domain|PF02492:CobW/HypB/UreG, nucleotide-binding domain	-
Os05g0582350	7.796420756	2.582721015	8.087411568	8.898107543	10.83499377	8.560050054	10.80399779	11.61184616	3.991074576	6.415287469	4.367606441	9.744898012	-	5	28987092	28987648	-	557	protein_coding	PF00348:Polyprenyl synthetase	-
Os04g0558700	0.210016025	0	1.186405559	0.484771762	0.620505842	0.184351978	8.375647758	23.84830964	38.12288332	10.74388889	4.461536332	12.66145272	-	4	27994902	27995820	-	919	protein_coding	-	-
Os06g0608300	6.204506894	7.358442993	7.060959376	5.380498183	6.691208025	6.361913195	9.862877531	9.546914568	7.214261413	6.653770247	7.138466584	4.525773712	-	6	24206659	24212569	-	3519	protein_coding	PF00679:Elongation factor G C-terminus|PF03144:Elongation factor Tu domain 2|PF03764:Elongation factor G, domain IV|PF16004:116 kDa U5 small nuclear ribonucleoprotein component N-terminus|PF00009:Elongation factor Tu GTP binding domain	GTP_EFTU
Os01g0805100	10.17386535	6.235035696	5.788610386	7.260145637	7.666256278	10.84101266	2.548242167	6.675742299	2.558182878	6.803183616	7.167053557	8.096020349	-	1	34135816	34137582	+	1373	protein_coding	-	-
Os02g0750500	6.693579302	5.038056584	8.64337532	7.333729602	6.60505369	7.526554431	7.360781485	8.814954971	5.266016765	8.171026008	7.849939258	7.154404985	-	2	31532128	31534872	-	1849	protein_coding	PF08241:Methyltransferase domain	Methyltransf_11
Os05g0117864	6.486120903	6.790975734	5.74596743	7.791968452	6.804623543	6.190083024	5.321376711	10.86512715	4.073612505	8.123408582	8.221770542	6.670658719	-	5	947775	951933	-	3820	protein_coding	-	-
Os05g0481000	7.95935043	5.007010723	6.272898232	6.790702551	4.163192609	5.902651433	5.854239439	9.830411684	11.05373306	4.428359618	6.774257791	5.310186238	SEROTONIN N-ACETYLTRANSFERASE-1	5	23642766	23646681	+	1267	protein_coding	-	-
Os11g0306400	0.515340945	4.440508845	0.476691391	4.053251875	1.691786596	7.46763025	13.89529842	0.96490662	26.76779617	9.671280931	4.303429462	58.2421173	-	11	11591738	11596168	-	1264	protein_coding	PF08100:Dimerisation domain|PF00891:O-methyltransferase	-
Os03g0633900	6.961613293	7.059318074	7.946287001	8.473280814	9.555305464	7.846838654	2.610997384	4.167830231	1.880173391	4.418431021	6.527604998	5.956086387	-	3	24215372	24219439	-	1206	protein_coding	PF00436:Single-strand binding protein family	-
Os05g0516300	8.208797624	12.47270676	9.29650647	12.7911875	12.0945437	13.41201048	0	4.936741361	6.460425897	4.413176569	3.873188006	2.84543059	-	5	25608292	25610823	+	1108	protein_coding	-	-
Os06g0206900	11.15266837	9.150849044	8.899761662	8.603319939	6.544726538	7.884019718	6.536561596	4.204898816	4.366187788	3.040640033	3.633667542	4.593159789	-	6	5409030	5409864	+	835	protein_coding	-	-
Os03g0109300	5.032184129	9.202628539	4.123441697	12.6715565	16.14840135	13.16418733	0	6.676198997	0	3.941570413	2.946216926	3.989821003	LONELY GUY LIKE PHOSPHORIBOHYDROLASE 3	3	537614	542549	+	1002	protein_coding	PF03641:Possible lysine decarboxylase	-
Os04g0439100	10.60715262	10.75893745	10.37976895	8.208615692	6.678020357	4.584233491	0	1.731269842	3.803144547	5.55397891	2.595649448	8.075963749	-	4	21842292	21848134	+	3928	protein_coding	-	-
Os01g0598200	13.9482768	7.435202804	12.30761289	8.382897403	11.96450713	8.726757668	4.008321562	0	0	7.571762432	4.588091812	4.935983987	CALCINEURIN B-LIKE PROTEIN 5	1	23498445	23502375	+	1126	protein_coding	PF13499:EF-hand domain pair	-
Os09g0498700	10.28532008	8.248557331	11.37460149	8.264157422	10.0423301	10.03901409	0	2.965235273	4.080020915	6.607570808	5.46113571	6.953852785	-	9	19286875	19289898	+	1907	protein_coding	-	-
Os07g0634300	5.091494375	3.427887478	5.694345236	4.747697454	4.317017991	4.245211782	9.168596685	3.254238144	7.891673638	8.323585186	8.328284294	8.562838217	-	7	26325130	26326643	-	1431	protein_coding	-	-
novel.3611	5.286968282	9.385759822	8.311366266	3.436674627	3.950058915	5.120991471	42.47836248	16.75716007	5.823550832	6.237392163	4.337692175	3.438545741	-	6	10930834	10931440	-	397	-	- && - && -	-
Os05g0513800	5.481012699	7.85809233	8.213315049	8.107571396	7.20633188	7.771282994	12.46615313	4.450175502	8.501547989	6.290337305	5.588999167	5.599625953	RAC/ROP-TYPE GTPASE 2	5	25474799	25478181	+	2641	protein_coding	PF00071:Ras family	Ras
novel.975	5.760456029	6.517624492	5.295743419	7.504849175	3.863353298	7.007934181	3.006726675	4.49353175	5.51415282	7.713776473	7.661091095	6.125948968	-	11	17816865	17821464	+	2048	-	- && - && -	-
Os03g0607200	5.562636243	7.362115026	6.764242602	5.770793388	4.862839447	7.618232917	9.653249656	9.766327574	8.177980634	7.308389256	5.027820106	6.357343374	-	3	22816933	22817774	-	772	protein_coding	PF02704:Gibberellin regulated protein	-
Os09g0310800	9.924937522	6.053200032	7.410711576	8.158879108	9.339005436	8.119492025	0.956553883	4.434110683	1.229851749	7.783286985	8.229317397	7.088020976	-	9	8282691	8286160	-	3109	protein_coding	-	-
Os10g0465000	8.754030535	7.672373915	9.01356231	5.950365793	9.512940695	9.351715473	4.680202163	4.254875474	1.025774063	9.474317342	8.319425724	9.468202129	OsWD40-177	10	17158115	17163197	-	4291	protein_coding	-	-
Os10g0548850	4.159584637	2.962422509	6.336801154	8.344079233	8.349233848	6.716371115	9.536785849	5.461898643	27.85173686	5.172675505	4.914796189	8.245693989	plant U-box-containing protein 58, U-box protein 58	10	21479425	21482015	-	1218	protein_coding	PF04564:U-box domain	U-box
Os07g0168600	4.117667806	5.031369551	5.886932082	3.892862485	6.029030142	6.723605104	19.32801777	10.30083176	20.42401163	10.25857962	3.561033718	9.147306149	-	7	3668837	3672256	+	2203	protein_coding	-	-
Os01g0754200	6.349669487	6.241593654	6.928147771	6.959882289	6.451471518	6.219731204	7.562209415	4.480226243	3.922350632	7.271641016	7.65415274	6.54190677	-	1	31641231	31648357	-	6121	protein_coding	PF14288:1,3-beta-glucan synthase subunit FKS1, domain-1|PF02364:1,3-beta-glucan synthase component	-
Os12g0227500	1.847455159	3.240035147	3.780401995	4.86017129	4.762743367	1.717089201	26.43752464	6.576011152	11.6158248	7.624427711	5.294490427	3.76999072	-	12	6945206	6948234	+	888	protein_coding	PF03018:Dirigent-like protein	-
Os11g0704550	8.286344609	3.569515106	6.217279693	6.285629532	8.452853542	8.265891611	0	11.04462325	7.218372098	6.122995202	6.170560627	5.886600514	-	11	28828627	28835655	+	1546	protein_coding	-	-
Os03g0305000	3.633086031	6.023466657	3.812458705	6.097743481	3.133727543	4.800059444	14.87651738	11.09492961	22.20840518	5.800034903	5.04447821	3.438988936	-	3	10816009	10820322	-	2032	protein_coding	PF13193:AMP-binding enzyme C-terminal domain|PF00501:AMP-binding enzyme	AMP-binding
Os06g0315900	6.862895056	6.280396658	6.251714395	4.625075515	7.062548532	5.957106852	0	9.419908001	4.724122517	6.112987323	6.727888776	6.73218079	-	6	12186509	12190658	+	1487	protein_coding	-	-
Os11g0111800	1.737439674	2.474780944	2.538617526	3.89587924	2.102240171	3.585597203	0	5.247243779	43.3627789	8.771403804	8.380283011	17.05375162	basic helix-loop-helix protein 160, SKIP interacting protein 19, SKIPa-interacting protein 19, SKIPa-interacting protein 19	11	552576	558648	+	486	protein_coding	-	-
Os11g0225100	9.70876205	10.71097121	11.34543865	11.45284722	8.741961432	9.778967357	1.980416884	4.961052843	2.5046521	5.584624993	4.789036349	6.85091952	-	11	6541924	6546026	-	3710	protein_coding	PF00931:NB-ARC domain	NB-ARC
Os08g0157800	8.771189658	6.82151083	7.863725657	11.05753641	8.885157764	8.006353482	0	2.997461462	3.588108388	5.848203774	4.695872453	5.921340226	-	8	3382539	3387003	-	2503	protein_coding	-	-
Os08g0138600	7.195351671	5.392651177	5.878377093	6.764380555	6.846160148	6.340365794	9.155183216	6.846673204	8.514007606	8.024957663	7.997917453	5.160959036	-	8	2154469	2158989	+	3363	protein_coding	-	-
Os02g0320300	4.925369054	4.558993876	2.384543745	3.39561928	5.730780637	5.225352021	14.12768937	8.513555654	13.49480739	6.427538728	9.852216825	4.11051689	-	2	12765282	12772010	+	1107	protein_coding	PF02431:Chalcone-flavanone isomerase	-
Os08g0213400	6.724103973	4.278445682	10.87242281	5.336611896	8.047530305	6.44463228	1.100553543	3.27141225	4.130572413	7.5209343	7.818382778	6.752519511	-	8	6598294	6603374	+	1367	protein_coding	-	-
Os03g0701000	6.564102135	7.180264829	7.011166015	7.732948088	7.170031777	8.698987816	1.897008747	3.69044429	1.232591879	8.136131479	8.275412874	7.4398382	-	3	28128716	28137109	+	4076	protein_coding	-	-
Os12g0584200	7.857053896	9.383731598	9.231265978	8.099098226	9.906584911	8.94692434	0.206753962	4.586488624	7.123033006	5.392223114	5.940688445	6.274273549	-	12	24273980	24275502	-	1523	protein_coding	-	-
Os03g0665700	12.61496566	6.97531464	13.8409951	14.46127296	5.772725344	9.033432389	0	7.613002035	2.739647847	6.180678489	2.261820878	9.327285943	-	3	26190016	26190583	+	568	protein_coding	PF07911:Protein of unknown function (DUF1677)	-
Os01g0863166	7.374237217	4.594275633	5.941467789	6.553865552	9.123021289	7.203752305	5.528663801	8.36804094	2.118168702	7.496155106	8.973917342	9.398112423	-	1	37353469	37356150	-	2120	protein_coding	-	-
Os01g0750600	4.540090101	4.039992361	3.995127846	2.467196794	3.328433482	3.553826088	12.91727609	16.01550058	30.20317255	6.216071162	2.791101989	5.595357494	-	1	31473999	31477461	-	2370	protein_coding	PF07714:Protein tyrosine kinase	Pkinase_Tyr
Os01g0902000	7.811208966	10.06806505	8.292749954	7.126118168	7.319400607	8.069818635	5.007844018	2.028353737	1.581746726	5.463308745	7.221815609	7.197866174	-	1	39275190	39283019	+	3626	protein_coding	-	-
Os07g0105900	2.06928273	2.383409182	3.22406624	2.73997577	2.970025358	2.703502146	31.59098511	11.15646061	11.82461989	8.586493501	8.741901856	7.844672387	-	7	333276	334779	-	1504	protein_coding	PF00931:NB-ARC domain	NB-ARC
Os05g0148700	8.40545853	8.931512302	8.607684542	7.864470995	9.756849262	8.908683263	4.298979417	4.442925283	5.912309943	3.03445013	4.143770526	4.512307422	OSA15	5	2786118	2791149	+	1880	protein_coding	-	-
Os04g0474300	6.18386692	4.797054378	5.566403878	8.192804873	8.988648174	6.473994949	0	1.868583706	6.560613324	4.284351648	2.305983916	6.190941765	BETA-GLUCOSIDASE 9	4	23715504	23721730	-	3402	protein_coding	-	-
novel.3715	9.159622663	6.126793889	7.146305263	6.896084641	5.031311614	7.868161586	21.88342183	7.550361567	11.36398917	7.587680625	2.65183953	12.20357632	-	6	27661338	27663481	-	2144	-	- && - && -	-
Os05g0144300	9.106797419	6.807458525	8.965378585	8.908913164	10.40541789	8.876942994	0	6.080709258	0.868277599	6.725143211	5.798859369	7.729982064	-	5	2548660	2559171	-	3738	protein_coding	PF00271:Helicase conserved C-terminal domain|PF00176:SNF2 family N-terminal domain|PF14619:Snf2-ATP coupling, chromatin remodelling complex	SNF2_N
Os09g0506800	7.62507107	7.693734698	8.577146713	9.21264037	12.06151899	13.71976255	0	0.95774894	1.028703627	5.584347408	6.488903036	6.27187379	HOMOLOGOUS PAIRING ABERRATION IN RICE MEIOSIS 2	9	19620640	19628678	+	2161	protein_coding	PF02301:HORMA domain	HORMA
Os12g0124100	7.212184329	6.982079046	6.614935287	9.201117066	8.162006287	9.462566681	0	7.604788791	2.622362195	11.67076985	7.231391805	12.29535308	-	12	1159628	1165291	-	5205	protein_coding	-	-
Os11g0458100	6.125708485	6.690395927	5.853823689	4.581936902	4.369895836	6.830122147	9.613058575	12.5764656	5.09823373	8.028767759	8.873994657	12.63311683	-	11	15531495	15532837	-	1343	protein_coding	-	-
Os05g0387700	4.906337963	6.375810246	6.574287861	6.28428695	7.949995737	7.183511812	5.432596688	3.973933103	6.475878395	8.215779942	7.070684467	10.40614155	RECEPTOR-LIKE CYTOPLASMIC KINASE 186	5	18757319	18760229	+	2911	protein_coding	PF00069:Protein kinase domain	Pkinase
Os12g0179800	8.986331209	8.702841368	8.853807166	11.28510707	8.262039454	9.084751462	3.404067171	2.191572419	7.986009258	4.475260582	3.572191437	5.014769755	Sir2, OsSIR2b, OsSir2b, OsSRT2, SRT2	12	4032214	4036962	-	1737	protein_coding	PF02146:Sir2 family	SIR2
Os01g0670800	9.034336224	7.716930805	7.233773445	7.118108823	7.372700466	7.53563319	12.38621806	5.68196668	3.276537127	7.968847283	6.303477516	7.701566484	auxin response factor-2, auxin response factor 2, OsETTIN2	1	27501506	27507181	-	2836	protein_coding	PF02362:B3 DNA binding domain|PF06507:Auxin response factor	Auxin_resp
Os08g0530600	6.174816174	5.016401931	8.125138168	8.88410274	11.22780014	10.22313755	3.690841785	6.615202274	3.632964927	5.48840127	6.157023013	6.997932229	-	8	26430721	26433033	-	2313	protein_coding	-	-
Os06g0533700	4.781648646	5.417763688	13.57067383	13.6711915	14.55579995	3.16162456	0	0	0	0.564772423	0	0	-	6	19950545	19950766	+	222	protein_coding	-	-
Os12g0455000	4.533947255	16.34560184	6.678375938	6.38493515	7.414821929	3.713875034	15.26172988	10.38671059	26.52303015	2.594058164	4.618561898	1.68116091	Thionin 34	12	15788561	15789140	+	580	protein_coding	-	-
Os04g0692200	4.807870214	8.409025424	7.641018747	7.738613305	7.516632542	7.202436204	5.033928291	1.915650719	4.330833078	5.630311676	4.494655631	5.751102739	YOUNG SEEDLING STRIPE1	4	35426979	35429380	+	1119	protein_coding	PF12527:Protein of unknown function (DUF3727)	-
novel.3621	6.410813199	6.394578807	11.01634247	6.704322492	6.545652416	7.008831408	0	11.22394501	8.197719123	4.929507673	7.055937452	6.76840488	-	6	13182328	13185179	-	922	-	- && sp|Q9SL70|TCX6_ARATH Protein tesmin/TSO1-like CXC 6 OS=Arabidopsis thaliana OX=3702 GN=TCX6 PE=1 SV=1 && -	-
Os01g0688600	8.152939096	7.426755682	10.27743796	6.563613253	5.51341724	8.825323502	0	0	4.667131739	6.984768337	4.505384826	7.452217885	-	1	28417330	28418601	-	1086	protein_coding	PF07797:Protein of unknown function (DUF1639)	-
Os07g0688300	8.202700904	3.976776022	8.168861408	8.462415893	6.131064112	6.700848419	10.55109163	10.7687936	9.920809714	5.838750197	6.453049509	5.09842263	-	7	29247838	29251970	-	2550	protein_coding	-	-
Os01g0190500	5.514796828	6.20136694	3.443699944	3.812800656	4.65352582	6.430307913	3.359397835	7.399834712	2.158751118	10.10628361	9.454432798	6.383458776	-	1	4826590	4828733	+	1833	protein_coding	PF13178:Protein of unknown function (DUF4005)	-
Os01g0784600	7.727002476	5.600633156	6.629795539	8.667765005	9.363776996	10.6877493	3.750250287	4.625786431	1.512458441	6.357495992	10.6144283	8.156903536	-	1	33244777	33248099	+	1558	protein_coding	-	-
Os07g0689800	1.945261608	4.695395196	2.171307812	0.627118876	1.391363231	1.668029509	16.78447913	7.741380217	11.85615221	15.67243474	10.25653611	11.9907666	-	7	29338795	29341149	+	2220	protein_coding	PF13414:TPR repeat	-
Os06g0654300	4.655815787	6.516412361	7.487678805	9.953036689	3.855822395	5.042246066	0	1.499426927	0	16.49729973	17.02402246	19.56561612	HISTIDINE KINASE 1	6	26809615	26811574	+	912	protein_coding	PF00512:His Kinase A (phospho-acceptor) domain	HisKA
Os05g0395000	3.797243614	4.554513449	5.229755571	5.717418117	6.114679073	7.060512809	3.133196861	11.11607127	8.787548362	14.23349116	6.849040092	11.6426666	-	5	19222117	19224327	-	2211	protein_coding	PF12222:Peptide N-acetyl-beta-D-glucosaminyl asparaginase amidase A	-
Os01g0546900	10.00149017	7.065926281	10.17971377	8.449237492	8.502693286	6.787906429	11.20668088	5.890758833	12.81009549	4.851849528	7.016862748	5.180466213	Jumonji 709	1	20322698	20326374	+	1305	protein_coding	PF02373:JmjC domain, hydroxylase	JmjC
Os02g0295700	8.866670158	8.72988728	7.906655906	9.182883405	8.697368688	7.48980848	7.249076794	1.339799069	4.140742813	6.124859553	7.355218931	8.362697862	-	2	11292722	11300269	-	3393	protein_coding	PF09770:Topoisomerase II-associated protein PAT1	-
Os07g0682000	6.812534159	4.75669773	5.848108394	4.197302643	4.086149537	3.956717932	7.985438922	13.10430474	13.3098524	11.41325927	4.758845788	7.004242236	-	7	28919586	28920774	+	942	protein_coding	-	-
Os11g0176200	5.973689366	6.844531704	6.779997005	7.467605753	6.15188784	6.694535572	6.370561087	7.201027982	2.178555077	7.752152411	11.03201204	7.237424528	DOB1/SK12/helY-like DEAD-box Helicase	11	3801540	3808587	-	3449	protein_coding	PF00271:Helicase conserved C-terminal domain|PF13234:rRNA-processing arch domain|PF00270:DEAD/DEAH box helicase|PF08148:DSHCT (NUC185) domain	DEAD
Os03g0850300	7.892940231	6.259740034	6.317025007	4.296925632	7.040060108	8.640293259	3.203575597	14.60102617	4.757098107	6.159331348	5.427498728	8.593753268	-	3	35785455	35786426	-	972	protein_coding	PF07647:SAM domain (Sterile alpha motif)	SAM_2
Os08g0547600	10.93447274	5.715317936	11.85752462	11.1518374	11.37499508	10.33145929	0	6.631221786	2.57084933	4.984260708	2.835705955	2.432155694	-	8	27458454	27459629	-	1176	protein_coding	-	-
Os02g0686500	7.597561774	6.496084544	5.117960291	7.362088526	8.513916418	6.494826819	23.80355847	3.442102607	4.56185809	5.195282234	7.637220567	9.850780268	Os_F0138	2	28122365	28123818	+	1267	protein_coding	-	-
Os08g0177800	7.927632614	6.096794899	7.906679929	8.648539409	10.73259164	8.205109508	0	0	0	10.3592419	9.033794251	8.371841705	-	8	4566815	4569933	-	1056	protein_coding	PF01693:Caulimovirus viroplasmin|PF13456:Reverse transcriptase-like	-
Os04g0463000	2.708382408	2.608415979	1.818524903	1.695559023	2.46066724	2.456371737	9.522244728	9.232056767	22.39604559	14.80246529	7.971573957	13.3833594	-	4	23120224	23122721	-	2414	protein_coding	PF08263:Leucine rich repeat N-terminal domain|PF00069:Protein kinase domain	Pkinase
Os05g0486100	12.02505203	7.784819464	9.695764816	11.325814	10.10329027	10.87459127	2.189447118	1.711486054	3.380450156	3.334560583	1.890140942	4.139078478	leucine-rich repeat receptor-like kinase 1	5	23899480	23905448	-	3196	protein_coding	PF07714:Protein tyrosine kinase	Pkinase_Tyr
Os08g0108200	5.556509955	6.821066731	4.195497018	4.623280241	6.248666099	6.546547651	2.848462492	11.42220407	4.048364773	7.806836801	8.301325196	5.831986518	FAS2	8	395230	400100	+	1867	protein_coding	-	-
Os06g0503600	7.081827198	7.276059103	6.138813782	8.173352124	7.96918432	9.093241278	3.109987996	7.143467163	3.308693639	5.26464216	7.331537745	7.844259159	-	6	17871084	17874266	-	1935	protein_coding	-	-
Os05g0200500	6.251128942	6.952224114	6.389099183	5.413551244	6.527431196	8.322517671	10.26209329	11.80210037	10.09866496	6.222364424	5.162025179	6.174256142	-	5	6273311	6282541	-	2690	protein_coding	PF00069:Protein kinase domain	Pkinase
Os03g0187400	5.128040397	9.475584372	7.128037722	8.640404504	7.266573253	6.164654563	9.507777202	0	10.72636192	5.50995015	4.731415932	8.249499308	-	3	4573148	4575550	+	1115	protein_coding	-	-
Os03g0295300	6.113768861	12.66836897	8.620746279	9.971475616	5.985119387	7.932929775	0	3.08457756	0	6.706565397	6.802477591	7.940657856	-	3	10314345	10316584	-	659	protein_coding	PF12274:Protein of unknown function (DUF3615)	-
novel.4769	7.618607651	7.627505713	6.844253979	8.146795912	9.331964227	9.889308414	2.890863205	3.566204582	3.774242001	4.496844603	7.270595691	6.72305794	-	Syng_TIGR_028	25554	31094	+	3534	-	- && sp|Q7XFU9|Y1030_ORYSJ B3 domain-containing protein Os10g0323000 OS=Oryza sativa subsp. japonica OX=39947 GN=Os10g0323000 PE=2 SV=1 && PF02362:B3 DNA binding domain	B3
Os01g0231500	9.114617536	6.647540689	7.323530803	10.28321244	9.071772011	8.385125676	4.461033335	6.053829603	3.719892205	5.525798343	4.921857245	7.246597284	-	1	7265286	7273208	+	4243	protein_coding	-	-
Os05g0154800	6.182018948	7.96349323	3.395720648	4.988352754	3.198984968	4.730185235	10.29487069	21.18813406	8.834185072	5.343262224	5.935797161	3.917232697	-	5	3210669	3213944	+	921	protein_coding	PF13893:RNA recognition motif. (a.k.a. RRM, RBD, or RNP domain)|PF00076:RNA recognition motif. (a.k.a. RRM, RBD, or RNP domain)	RRM_1
Os02g0673500	8.748064609	10.47567247	9.45910937	7.590134718	8.528634838	7.908190098	4.608654	7.316039696	3.204805138	5.596888513	5.580887313	4.495398439	-	2	27416559	27421828	+	2733	protein_coding	PF14215:bHLH-MYC and R2R3-MYB transcription factors N-terminal	-
Os10g0204400	22.2813235	32.06267961	29.71245183	7.783966722	4.456358049	4.840556224	1.710493398	1.576910826	1.896984353	5.084834382	4.069780394	3.698055881	PEP carboxykinase, Phosphoenolpyruvate carboxykinase	10	7438368	7444003	-	2250	protein_coding	PF01293:Phosphoenolpyruvate carboxykinase	-
Os02g0494600	5.9690205	7.185654848	4.656503968	5.449199055	6.029836686	6.85456649	2.588563994	14.8188219	6.295928081	8.403517115	7.893689397	5.66271702	-	2	17339028	17342514	+	1257	protein_coding	-	-
Os01g0757800	6.031397724	5.003613265	6.042836262	5.972793664	5.967851266	6.154529364	3.902646792	8.764032477	11.3405668	5.916894238	8.240814899	7.390376368	DNA polymerase eta	1	31830303	31836694	+	2564	protein_coding	PF11799:impB/mucB/samB family C-terminal domain|PF00817:impB/mucB/samB family	IMS
Os07g0205200	6.647560495	6.437310997	6.713050787	7.23246115	6.745968007	6.325638249	3.92381663	14.04269455	3.094902767	6.313420375	7.038395874	7.248369782	-	7	5659654	5667669	+	3103	protein_coding	-	-
Os05g0180300	5.966416945	9.377847107	3.667328869	5.195197726	6.120404852	5.52325955	16.0544373	7.692218502	6.444823187	7.199188925	7.88439263	5.061595141	-	5	4813366	4815407	-	2042	protein_coding	PF13855:Leucine rich repeat	-
Os07g0564000	5.893873997	8.496099852	8.280573837	8.344153697	7.10484242	6.653793897	0	0	5.966695491	7.596281072	8.031133559	7.093367316	-	7	22590906	22594640	+	1535	protein_coding	-	-
Os10g0419100	7.577222622	4.926269832	5.802216987	8.703852561	8.606473482	6.077587259	5.597978392	0.602292329	6.356214933	9.635645062	6.418509377	7.511676009	-	10	14731536	14736612	+	1350	protein_coding	PF00248:Aldo/keto reductase family	Aldo_ket_red
Os09g0428500	8.68701314	8.79970397	11.37520501	10.12984185	11.85793706	7.473060215	0	2.964982168	0	5.029214133	4.589722264	10.42988883	-	9	15572921	15580856	+	1072	protein_coding	-	-
Os05g0110500	5.659744695	5.760862538	5.278773677	3.946211773	5.364869749	5.46480049	5.050992827	5.986292199	4.383436555	6.939467142	8.939004852	7.26727187	RNA helicase 17	5	562876	566453	+	2272	protein_coding	PF13959:Domain of unknown function (DUF4217)|PF00271:Helicase conserved C-terminal domain|PF00270:DEAD/DEAH box helicase	DEAD
Os07g0205700	7.60821907	7.2529981	7.266435072	10.48942027	8.650516402	9.711714699	6.700815526	2.061668696	4.001286027	4.872501094	4.289733723	5.306274836	-	7	5691967	5699883	-	2689	protein_coding	PF01321:Creatinase/Prolidase N-terminal domain|PF00557:Metallopeptidase family M24|PF16188:C-terminal region of peptidase_M24|PF16189:Creatinase/Prolidase N-terminal domain	Peptidase_M24
Os01g0793900	6.756440251	5.545324679	11.40868801	3.678213751	4.174513846	5.499178801	23.57140836	12.05922765	10.33693587	10.55870768	4.694141309	15.02755019	-	1	33625287	33626043	-	757	protein_coding	-	-
Os07g0581700	5.823418492	6.922745009	3.297963426	3.42203966	3.739448373	6.377036935	2.815075341	8.725032961	4.481436842	8.674574842	10.24735869	7.500564062	HOMEOBOX GENE 14	7	23559527	23560862	+	1131	protein_coding	PF00046:Homeobox domain	Homeobox
Os03g0363950	6.059064686	3.705159759	6.449182608	4.502310793	5.653947356	8.784610349	4.152743432	8.370839884	2.753292227	13.26405601	12.88350479	15.41256962	-	3	14188486	14192214	-	1744	protein_coding	-	-
Os03g0356414	6.962418849	7.233238547	7.856678508	8.484034535	10.50870717	9.48619072	6.152140683	2.356436585	3.103288161	8.540951012	6.714342691	5.169851874	drought-induced SINA protein 1, drought induced seven in absentia (SINA) protein 1, drought induced seven in absentia protein 1	3	13633732	13637491	-	1490	protein_coding	PF03145:Seven in absentia protein family	-
Os03g0733600	2.5780137	7.654198647	3.29480748	3.330631352	3.126342482	3.242477853	6.110233592	11.81857882	5.708255099	9.773400292	10.72448022	8.423679735	GRF1-interacting factor 3, GRF-interacting factor 3	3	30045181	30048795	-	1254	protein_coding	PF05030:SSXT protein (N-terminal region)	SSXT
Os08g0433500	3.912906782	5.796071682	4.28243012	3.463193793	2.624261212	4.021755668	5.326434664	6.362070264	26.89753933	12.84983704	3.209405791	15.81462214	NAC DOMAIN-CONTAINING PROTEIN 106	8	21025942	21027916	-	1005	protein_coding	PF02365:No apical meristem (NAM) protein	NAM
Os11g0128700	5.07362212	5.597215997	5.566056385	3.322168975	5.455668898	4.747069086	23.66527346	10.51661626	3.587376526	7.654605465	9.009775825	7.295613027	-	11	1325587	1328972	-	2330	protein_coding	PF08311:Mad3/BUB1 homology region 1	-
Os03g0386800	11.82386062	15.74883069	10.39222431	6.114036391	9.399197398	7.656680614	3.801683119	3.827656531	4.076181361	3.920326064	4.57892835	3.127003693	SERINE CARBOXYPEPTIDASE 13	3	15400468	15403844	+	1767	protein_coding	PF00450:Serine carboxypeptidase	Peptidase_S10
Os01g0184500	5.202677496	5.964453286	6.922497427	7.080981203	7.315088074	5.613872844	2.770308357	2.823125751	2.961276954	8.934820736	7.562459935	7.856901991	RNA helicase 39	1	4485764	4490158	-	2147	protein_coding	PF00270:DEAD/DEAH box helicase|PF00271:Helicase conserved C-terminal domain	DEAD
Os09g0133800	8.1915191	6.036572205	6.135393125	8.75015797	9.66926795	8.583149203	2.125285863	3.218326607	2.013839055	7.440004132	7.716577994	7.25827056	-	9	2561882	2565526	-	2848	protein_coding	-	-
Os06g0139000	7.250667063	7.445505768	7.176581499	5.042735632	7.187374141	5.793029842	1.35291328	5.300510188	9.55369093	6.336481201	7.479148005	6.968218595	-	6	2057221	2062223	-	2043	protein_coding	-	-
Os06g0147400	10.16764305	6.733858255	10.30346279	15.24133452	10.7246801	12.58423906	10.1646584	0	3.32622724	3.283003786	6.816545119	4.579521449	-	6	2477593	2478394	-	802	protein_coding	-	-
Os10g0167700	9.823593898	5.931105862	7.974850781	11.47665095	11.08572339	8.816382343	0.017458765	3.540967424	2.240777269	5.552609114	8.538573129	7.055171286	-	10	4671330	4673976	+	2004	protein_coding	-	-
Os08g0300366	9.953915125	9.785106718	6.621295801	6.360651873	7.809297445	7.954760228	0	15.67951106	9.84558094	7.379561346	7.900836585	7.121747695	-	8	12358711	12359628	+	429	protein_coding	PF13912:C2H2-type zinc finger	-
Os01g0329900	5.331887684	4.519429844	5.127192219	4.213339842	3.086815803	5.409183037	3.483062713	8.223297574	7.922789615	19.22194086	9.496950452	24.51030516	GDSL ESTERASE/LIPASE PROTEIN 14	1	12734098	12738081	+	2009	protein_coding	PF00657:GDSL-like Lipase/Acylhydrolase	Lipase_GDSL
Os05g0390550	3.885611995	5.640694858	3.741721846	4.601635503	4.083784868	2.618089304	19.21781945	15.23664025	7.748536974	7.911565613	8.45984865	6.523928116	-	5	18941226	18942889	+	1664	protein_coding	-	-
Os09g0569200	8.169393186	9.580677698	5.433333215	10.5454251	7.480474316	6.795743579	0	2.413357578	2.218881097	6.973648666	9.574670612	9.201951339	-	9	22713282	22716538	+	2144	protein_coding	-	-
Os01g0580500	4.935243446	4.086692613	3.080236508	2.071241651	2.872112434	2.148175839	15.31991128	7.622957554	6.539424611	7.418904018	10.09730276	14.58900922	AMINOCYCLOPROPANE-1-CARBOXYLIC ACID OXIDASE 7	1	22489496	22490967	+	1183	protein_coding	PF03171:2OG-Fe(II) oxygenase superfamily|PF14226:non-haem dioxygenase in morphine synthesis N-terminal	2OG-FeII_Oxy
Os09g0422500	6.581519699	4.276040223	5.85072707	4.64195846	4.589667183	7.002733583	7.703197739	15.01166746	9.935939073	12.00588828	8.014258492	11.85815272	BRITTLE CULM 6	9	15281320	15285893	+	3629	protein_coding	PF03552:Cellulose synthase|PF14569:Zinc-binding RING-finger	-
Os11g0226400	7.198765025	7.797673163	5.930874889	8.083764609	10.23625039	8.557265141	8.910194809	5.36499399	7.171059802	8.195432767	10.04734447	7.904881395	-	11	6606427	6614047	-	2356	protein_coding	-	-
Os05g0490300	9.0016845	10.57495713	7.265084183	9.783474179	12.17826349	10.16435816	0	1.916995436	6.372764467	8.356300954	4.954636044	7.015307268	F-box protein 265	5	24089745	24091692	-	1793	protein_coding	-	-
Os09g0347900	6.191902099	5.369328537	6.278027361	6.438222671	6.842826018	6.941661054	0	6.622430981	9.964847027	5.301379462	6.869956842	4.055597718	-	9	10928396	10930718	-	1691	protein_coding	-	-
Os03g0388900	1.198290939	3.373491811	2.109167735	3.853915445	6.026594502	5.49771783	4.008486183	10.74498943	9.009890501	15.5271274	13.9387062	10.11665484	Metacaspase 1	3	15530630	15532454	-	1510	protein_coding	PF00656:Caspase domain	Peptidase_C14
Os01g0827500	6.607259818	10.40900327	9.19162294	9.572859346	8.2384623	7.459483628	0.014651325	8.589681891	1.992161253	5.762310595	6.444404002	8.751705052	EXOCYST SUBUNIT EXO70 FAMILY PROTEIN B1	1	35409292	35411679	+	2388	protein_coding	PF03081:Exo70 exocyst complex subunit	Exo70
Os09g0534000	7.738687942	5.530374976	6.71014386	8.611203706	8.820880425	10.06773834	8.361197758	3.68407681	14.91488796	5.507884413	4.977820185	7.185843908	-	9	20983758	20986379	-	1565	protein_coding	PF06775:Putative adipose-regulatory protein (Seipin)	-
Os03g0340001	10.67685725	6.164607207	7.79662612	11.73005843	7.207502267	8.239244636	8.294876797	4.426074745	9.459695909	2.915358681	6.729732584	5.275472717	-	3	12643071	12646793	-	1645	protein_coding	PF01208:Uroporphyrinogen decarboxylase (URO-D)	-
Os06g0153100	6.142678125	6.657252059	10.03171107	9.606720672	8.636088495	14.73601064	0	7.125829451	5.126910836	10.20732373	9.178691806	10.79416968	-	6	2737888	2739092	-	1084	protein_coding	-	-
Os08g0130900	7.900778305	5.902697335	5.57066524	4.494131904	5.224465659	6.491818093	2.468893979	8.991158219	8.389441035	10.8759976	9.42049193	10.13721459	-	8	1744492	1749089	+	2565	protein_coding	PF00337:Galactoside-binding lectin|PF01762:Galactosyltransferase	Galactosyl_T
novel.1883	6.824257519	6.61547698	6.432189935	7.94144481	5.326524351	7.314807674	8.315658923	4.186066646	5.140101198	6.585365771	7.603568057	6.904861987	-	2	1405053	1409376	-	1704	-	- && sp|Q94A03|CDS4_ARATH Phosphatidate cytidylyltransferase 4, chloroplastic OS=Arabidopsis thaliana OX=3702 GN=CDS4 PE=1 SV=1 && -	-
Os06g0726600	8.199610356	7.250561529	6.638966727	8.649721619	10.42481279	9.47570854	3.41750082	5.740605614	0.640744815	8.946714146	11.80694926	9.862631207	MAP-kinase activating protein 1	6	30907000	30913486	-	2498	protein_coding	-	-
Os05g0368100	18.84319027	23.66027594	11.86135179	12.37514582	9.434198197	11.74546731	0	0	0	0.51217107	0.133991892	0.318651414	-	5	17680494	17681105	+	612	protein_coding	PF15699:NPR1 interacting	-
novel.48	5.271409271	7.365800466	5.384610527	5.001483197	6.975180198	5.839813138	8.441991543	0	0	4.663914895	7.951143521	6.05608546	-	1	8722823	8724158	+	746	-	- && - && -	-
Os10g0184250	6.980500919	6.464432277	6.918189776	6.501662906	11.6388811	10.74996623	0	0	0	6.682662528	4.578849825	11.7140789	-	10	5780661	5781054	-	394	protein_coding	-	-
Os03g0625900	6.579706608	8.432782981	4.842240566	6.036128819	7.820374463	7.413159531	0.163111259	3.30820453	0.974194325	9.732253181	9.672153174	8.576402543	OsWD40-78	3	23817641	23824212	-	2145	protein_coding	-	-
Os02g0255900	10.82769694	5.75494633	9.107106512	4.846580147	6.933438038	5.162709283	2.686743042	4.919437038	3.490078934	3.26286184	5.177666208	6.711255557	-	2	8825029	8825614	+	586	protein_coding	-	-
Os05g0339300	4.111951577	7.850601412	2.865407637	3.021694228	6.343436318	4.898565553	6.359221459	10.03942062	5.120957885	9.328333327	9.135713486	7.076098053	-	5	15894885	15896386	-	1502	protein_coding	-	-
Os09g0447500	1.282724758	3.673002108	3.390065519	2.661786198	2.513834567	1.83275625	9.376313164	2.342182601	9.169097302	2.272587207	2.701138373	3.630777877	-	9	16718633	16720923	-	1862	protein_coding	PF00067:Cytochrome P450	p450
Os08g0115800	8.922236072	6.586748241	5.114273389	5.607895028	6.452770884	7.167420093	4.100273647	0	1.092014019	13.02186858	13.04375806	12.22548079	NAC DOMAIN-CONTAINING PROTEIN 29	8	856107	858238	+	1425	protein_coding	PF02365:No apical meristem (NAM) protein	NAM
Os08g0546500	1.510626318	0.998920355	0.052840298	1.692181542	1.925320306	1.872038319	44.00804836	9.665112971	29.88601903	7.562021918	8.910090662	4.489287882	-	8	27372003	27372545	-	543	protein_coding	-	-
Os07g0414200	5.652090749	6.24213417	5.809840062	8.332056542	7.044317228	10.11933834	6.407499455	12.05568487	1.597753753	5.133886708	7.518361907	6.469042121	-	7	13057843	13068285	-	1447	protein_coding	PF13489:Methyltransferase domain	-
Os12g0588400	1.228618055	5.131531075	7.173070451	3.609417531	8.030068561	1.792798601	0	15.91283711	18.31940185	9.142253598	4.808820117	3.310434138	-	12	24595783	24596141	+	216	protein_coding	-	-
Os12g0540200	7.286147348	9.323237881	6.508294642	6.767031294	7.329783904	6.807522362	12.65259212	1.724586532	5.388286931	7.191240308	6.820300183	6.08762566	-	12	21594019	21596993	+	1543	protein_coding	-	-
Os02g0681900	10.01099286	4.143591447	8.071380209	9.185943522	5.751301441	7.89417814	5.689534114	1.3125572	4.77847256	8.407455645	5.735103421	7.442148454	-	2	27853890	27856029	-	2140	protein_coding	PF03514:GRAS domain family	GRAS
Os06g0129200	7.084078556	5.798724794	8.1100577	7.33543221	6.598607382	5.406439031	8.9868753	5.274039707	5.148836681	6.554552838	6.631054281	7.902625033	-	6	1544045	1546192	-	1822	protein_coding	-	-
novel.781	8.956052379	7.119790302	5.617969453	9.149905152	10.84839676	9.68832908	0.425986056	3.664201801	2.435968656	6.082828441	7.593439868	5.677529711	-	10	10305041	10322793	-	8049	-	- && - && -	-
Os02g0249300	5.459075312	8.176659237	9.913148458	6.097243379	6.53261052	4.799334942	18.64290249	5.890035305	7.896889699	8.961124486	5.75284896	7.077782876	-	2	8422881	8423702	+	822	protein_coding	PF13639:Ring finger domain	-
Os02g0758100	9.323300781	8.011678144	6.811065027	9.563269814	8.515923177	9.138246329	0	1.968835801	0	13.69507148	9.988532017	13.56293586	-	2	31923814	31930111	+	2140	protein_coding	PF04791:LMBR1-like membrane protein	-
Os03g0616400	7.832984057	7.881487241	7.841728967	8.30902648	10.45723214	9.709052166	9.430937623	7.242440821	2.66891738	4.423561667	3.360586253	4.877711694	CA2+-ATPASE 3	3	23341833	23347308	+	3465	protein_coding	PF00689:Cation transporting ATPase, C-terminus|PF00122:E1-E2 ATPase|PF00690:Cation transporter/ATPase, N-terminus|PF12710:haloacid dehalogenase-like hydrolase	E1-E2_ATPase
Os09g0440200	5.656071961	6.154613986	7.515633874	6.35323152	7.243824511	6.689914897	0	1.461951517	3.324355268	8.996718446	10.39047978	9.815016938	-	9	16325947	16329922	+	2073	protein_coding	PF12738:twin BRCT domain	-
Os01g0552500	7.660496903	9.011864531	6.192011331	8.592433723	10.04297235	9.548038737	0	1.701885073	4.155764691	8.035488876	8.17212404	6.210089008	-	1	20746733	20750441	-	1455	protein_coding	-	-
Os06g0133300	9.480933966	8.357557441	10.0674673	17.58573354	6.752899762	5.689776614	0	13.74609766	4.212054073	1.319783978	10.0705485	1.596611297	-	6	1780570	1780854	+	285	protein_coding	-	-
Os01g0689451	7.503496192	6.846914248	6.009238937	7.384958882	10.80310479	6.874895055	9.629251535	9.11514114	5.332788126	4.539250043	3.551812965	5.462405208	-	1	28447888	28458988	-	4302	protein_coding	PF05495:CHY zinc finger|PF14599:Zinc-ribbon|PF01814:Hemerythrin HHE cation binding domain	zf-CHY
Os10g0482900	7.355014069	9.241185362	9.836381307	9.18227012	9.573604872	7.349836259	3.043582558	0.774542869	18.33624963	6.172299328	2.280564251	7.107098331	GRX-like protein 19, glutaredoxin-like protein 19	10	18231655	18236510	-	2529	protein_coding	PF00610:Domain found in Dishevelled, Egl-10, and Pleckstrin (DEP)|PF00462:Glutaredoxin|PF04784:Protein of unknown function, DUF547	-
Os11g0492800	3.367645411	8.094922188	2.790439306	6.849515779	10.54800768	9.110657881	0	8.330541138	7.325311432	9.396288104	12.63509812	9.668919347	-	11	17470606	17473268	+	874	protein_coding	PF12697:Alpha/beta hydrolase family	-
Os04g0482900	5.900989124	7.393653974	8.219951004	5.493561355	3.692463959	6.345053428	4.869862959	8.140935325	11.65587936	6.438405622	3.509139004	4.963211084	-	4	24139367	24142410	-	740	protein_coding	-	-
Os05g0551350	5.371189068	3.631551301	6.334659619	5.99241755	7.053121444	7.633530223	0	3.222756645	16.08499314	6.338758392	5.223446439	6.331644987	-	5	27403242	27403780	-	539	protein_coding	-	-
Os09g0540000	12.19535364	6.435710237	10.2472435	6.374560004	9.573708114	8.954142465	11.79061383	0	0	3.616715709	6.357988888	3.214527455	-	9	21261357	21261902	-	546	protein_coding	-	-
Os07g0148200	6.00131594	4.954825834	4.722420447	6.804787166	4.103227053	3.229049351	18.56249849	3.294959595	20.81663881	6.585549261	3.101528029	11.0030095	-	7	2488798	2490401	+	1604	protein_coding	PF00201:UDP-glucoronosyl and UDP-glucosyl transferase	UDPGT
Os11g0592500	4.700979753	4.838983564	5.736036093	6.042082742	5.045660963	5.129438006	14.36533099	9.259196713	9.694692151	5.129400826	6.000644055	6.346955587	-	11	22533907	22540070	+	4742	protein_coding	-	-
Os05g0104150	9.729951625	11.1613427	8.643933294	23.35222488	27.893416	14.70042585	0	1.508524387	10.15377467	2.954764178	3.851778581	2.400569256	POLYGALACTURONASE-INHIBITING PROTEIN 2, Polygalacturonase-inhibiting protein 2, polygalacturonase inhibiting protein 2	5	227008	228036	+	1029	protein_coding	PF08263:Leucine rich repeat N-terminal domain|PF13855:Leucine rich repeat	LRRNT_2
Os03g0828500	7.519249152	7.058280679	6.925723195	8.025790858	8.214181539	7.382811216	0	5.86570568	5.149721283	11.4737188	9.715656112	11.42327285	MAN4	3	34798312	34800760	+	2262	protein_coding	PF00150:Cellulase (glycosyl hydrolase family 5)	-
Os02g0461600	8.12231321	7.30453303	7.871333947	5.60309844	8.310128667	6.835260231	5.55974672	11.29100612	5.799204883	5.59600594	7.561906396	5.752645003	-	2	15467205	15477399	-	2599	protein_coding	PF08648:Protein of unknown function (DUF1777)	-
Os03g0387500	5.183509248	4.324742468	4.057616017	7.384581351	2.722003937	4.976652433	18.83709158	10.91860203	5.280042605	7.550128024	10.80526809	7.542531129	-	3	15453264	15457559	+	2383	protein_coding	-	-
Os01g0277500	7.856337053	10.11755138	7.803180456	7.362498024	6.377516741	8.031801365	2.126561224	2.049625526	5.93728119	7.147853998	6.1241547	6.460113146	Dof zinc factor 4, Dof transcription factor 4	1	9733832	9738224	+	2254	protein_coding	PF02701:Dof domain, zinc finger	zf-Dof
Os11g0705900	8.978270669	7.051895046	8.419253627	7.872079835	7.138020889	8.792812889	1.417746041	2.6854123	6.088219752	7.182895102	6.25112429	10.40017662	-	11	28891375	28893521	+	2147	protein_coding	PF03514:GRAS domain family	GRAS
Os09g0469900	5.633640678	6.612296843	5.843181405	6.963906716	6.977280642	6.595282951	2.307337631	7.49600847	3.245566344	4.901292324	9.478022893	5.904633177	-	9	17874476	17880197	+	2411	protein_coding	-	-
Os02g0665000	7.30362138	3.885938382	4.897960432	5.73682785	7.137863935	5.473398412	5.638757889	6.36629967	9.573124444	5.649835937	8.176338648	6.478697633	-	2	26988679	26993982	-	3878	protein_coding	PF00390:Malic enzyme, N-terminal domain	malic
Os04g0445300	2.022087098	8.485864817	7.173070451	7.926710095	6.798439548	5.246267583	6.775009976	7.690858437	14.5846092	10.68986878	5.648571485	11.46039942	-	4	22205218	22205909	+	692	protein_coding	PF04043:Plant invertase/pectin methylesterase inhibitor	-
Os01g0557100	8.347723009	10.08521175	8.863200224	36.05782284	5.400046106	5.61288987	0	0	3.258242199	0	0.076069608	0.090452071	-	1	21056832	21058033	-	1078	protein_coding	PF12697:Alpha/beta hydrolase family	-
Os01g0119000	4.647308129	3.528922043	2.947727444	4.757279675	6.036232442	5.567585606	13.77224583	2.641391669	13.43002166	10.13326601	5.280672078	18.45616182	-	1	1078565	1081597	-	1791	protein_coding	PF04577:Protein of unknown function (DUF563)	-
Os12g0614600	4.194562963	4.113661613	5.689549063	3.433048266	7.560064548	5.30810995	17.45392411	8.651730207	4.926029148	2.938581514	4.348645943	5.909535321	BARREN INFLORESCENCE 2	12	26055221	26056980	+	1760	protein_coding	PF00069:Protein kinase domain	Pkinase
Os02g0188000	7.723176776	7.096865899	11.19265482	20.15462991	6.120275165	8.826896643	0	0	11.12202513	4.852146978	2.877299571	7.164625486	-	2	4888511	4890272	-	1615	protein_coding	PF00201:UDP-glucoronosyl and UDP-glucosyl transferase	UDPGT
Os02g0666600	6.009728031	10.59126047	3.126943287	5.802239029	7.227654524	8.144888017	0	3.983588352	0	10.28562184	5.794226622	9.653420573	-	2	27073256	27074090	+	835	protein_coding	PF03168:Late embryogenesis abundant protein	-
Os07g0520600	8.144679442	6.233985169	8.605701661	7.610458112	7.988485621	7.075173748	4.666593943	5.644716859	1.582390736	10.22444948	10.67305145	11.11866615	-	7	20106812	20109705	+	2894	protein_coding	-	-
Os03g0131400	6.643918444	7.799935225	7.415891684	7.986384706	7.401966218	7.041614269	0	6.289428758	4.657580378	5.534821417	7.802667822	5.798697742	-	3	1798724	1804320	-	2186	protein_coding	PF12627:Probable RNA and SrmB- binding site of polymerase A|PF01743:Poly A polymerase head domain	-
Os01g0819700	8.440765598	6.59768281	7.875196395	5.800849604	5.861478617	4.129839635	3.632947287	4.937623804	12.32075341	7.214295356	6.001986011	11.84447539	-	1	34943808	34945708	+	1512	protein_coding	PF11331:Probable zinc-ribbon domain	-
Os06g0158800	11.07094461	6.999244571	9.009870794	5.9961797	8.614701587	7.903335729	4.95905486	7.611728183	9.017453273	8.14917515	6.699804444	5.752194522	OsSTA168	6	2999148	3000424	+	1277	protein_coding	PF06697:Protein of unknown function (DUF1191)	-
Os06g0220600	1.843135205	2.97353475	2.459338441	2.075335014	3.674714605	1.72877008	12.3433685	8.21817851	25.4336557	9.286647665	7.368388902	8.155892847	-	6	6208419	6214434	-	1610	protein_coding	PF00076:RNA recognition motif. (a.k.a. RRM, RBD, or RNP domain)	RRM_1
Os03g0374400	7.286967543	9.441095977	4.293544102	6.196114563	5.694051929	6.174315227	8.635754905	6.612184752	14.92657484	6.005891612	5.267634859	5.68927379	-	3	14728772	14738309	+	1811	protein_coding	PF09335:SNARE associated Golgi protein	-
Os11g0503900	5.731058735	4.870654106	6.956414446	11.79679717	11.11395612	12.58544618	11.11027344	6.81853023	5.226385462	8.008933997	2.744591469	10.08239087	-	11	17943546	17945362	+	1225	protein_coding	PF00685:Sulfotransferase domain	Sulfotransfer_1
Os09g0293500	8.486756648	6.958257048	7.836127384	7.968449988	8.857386549	9.12406431	8.395660871	2.225812944	9.641426295	6.826508689	3.694347874	6.904113979	BRI1 LIKE 1	9	6954967	6959667	-	4284	protein_coding	PF13855:Leucine rich repeat|PF00069:Protein kinase domain|PF08263:Leucine rich repeat N-terminal domain	Pkinase
Os01g0241000	9.400392051	8.07476784	4.977043058	7.641352177	7.474083232	6.078109433	0	3.061962769	23.88496682	7.790569501	6.24532305	8.877690279	-	1	7804166	7805788	+	1545	protein_coding	-	-
Os10g0188400	6.627987402	8.368681194	6.097215153	6.946717459	6.576422454	6.372144016	0	7.723715706	4.019329556	9.457741656	9.282605882	8.156615747	-	10	6111498	6115269	+	3407	protein_coding	-	-
Os07g0686700	7.187148522	7.902843863	5.767157612	6.397435887	7.189708151	5.439762308	6.518433733	6.435160378	14.67657478	6.084765222	5.639471182	5.923390125	-	7	29173992	29178326	+	3199	protein_coding	-	-
Os01g0375100	7.085094475	5.794940357	7.444524128	7.426530939	8.726855226	5.978551168	13.06811635	8.746352451	6.476630579	5.744122012	5.873554374	7.750712475	DnaJ domain protein C6	1	15474284	15478322	-	3858	protein_coding	PF11926:Domain of unknown function (DUF3444)|PF00226:DnaJ domain	DnaJ
Os12g0638400	8.02366937	8.099390878	4.803685189	5.770401705	4.149972084	5.804286875	11.60440657	7.007129908	8.369048616	7.4603626	6.147135713	5.971037273	-	12	27375231	27377440	+	2210	protein_coding	-	-
Os11g0236000	5.6398733	5.51307937	6.033263558	6.220839432	5.7531674	4.771157568	6.827482607	10.43561245	15.49303044	6.453722628	6.466189359	5.423546057	-	11	7250435	7254536	-	2511	protein_coding	-	-
Os03g0765900	3.695658502	5.76388183	3.35813281	5.41545753	4.089535777	5.83199545	12.76647396	0.826962164	3.902735128	2.913292516	3.999000695	3.971899386	-	3	31725194	31725857	+	581	protein_coding	PF08041:PetM family of cytochrome b6f complex subunit 7	-
Os01g0694400	9.443445579	6.064253136	3.852963557	6.443915217	6.584970509	10.51092209	0	0	5.081208088	3.492714028	2.889630855	8.357771383	-	1	28697443	28698627	-	350	protein_coding	-	-
Os03g0113700	6.886088545	7.832586747	8.097137498	9.102009427	5.337436876	6.138386515	13.19772985	8.019653299	11.3836244	5.615324846	6.965636462	4.278703412	IRON-SULFUR CLUSTER PROTEIN 24	3	766760	771257	-	2484	protein_coding	PF00012:Hsp70 protein	HSP70
novel.3312	8.278691882	2.143927876	6.649555707	5.205166968	7.210202406	8.305179692	0	3.785797438	14.23193687	5.819470005	3.989904527	8.323289185	-	5	24550685	24552012	-	781	-	- && - && -	-
Os07g0622700	10.79176531	10.22095238	12.79649149	12.08606438	10.39213644	11.24330654	0	1.591998069	1.414252748	3.635090894	4.039469279	6.07401543	-	7	25753347	25760619	-	1509	protein_coding	PF00561:alpha/beta hydrolase fold	Abhydrolase_1
Os06g0185100	12.0906541	8.060772709	4.90353084	9.645754538	9.136429047	8.300491908	9.57506408	6.188259683	2.412987097	5.682614905	4.955533846	1.688926088	-	6	4276289	4277154	+	866	protein_coding	PF00106:short chain dehydrogenase	adh_short
Os04g0436400	10.59772189	9.585904472	9.068083745	7.541104485	7.498787429	9.38716023	2.698493573	4.1283819	1.06421579	4.334928758	4.483026593	5.489109604	-	4	21706092	21712088	-	2256	protein_coding	-	-
Os02g0205100	9.876161624	8.376376406	9.922347621	9.386899907	8.534601297	6.783254374	4.399748904	11.39667471	4.193271223	4.465857658	4.900070039	5.348228288	-	2	5910515	5912009	+	1495	protein_coding	-	-
Os02g0315600	9.699906692	9.842520654	9.55284206	8.820021209	8.204258284	12.11562749	2.150693904	0.684825703	0.693061839	8.039037113	6.640638158	6.72035833	basic helix-loop-helix protein 139	2	12503308	12507109	-	3400	protein_coding	-	-
Os09g0322200	7.576755847	8.785037797	5.692063368	6.649332083	6.058260681	8.699755899	0	8.986883935	5.142827216	7.23193195	4.708715063	7.86284255	-	9	9379558	9383831	-	1608	protein_coding	-	-
Os01g0867100	7.031005181	6.304421577	6.842670736	9.133528847	7.333648495	7.38690134	10.88930902	6.28443597	4.669986771	3.859075622	5.648078366	3.80571022	-	1	37543820	37551292	+	2323	protein_coding	-	-
Os03g0395801	1.860064642	2.772376964	2.82542317	3.698373732	3.863300161	5.357867576	22.00731963	6.150403628	14.01695857	7.84818106	7.887315084	5.532858833	-	3	15968994	15970303	+	1310	protein_coding	-	-
Os02g0266300	6.368637167	6.935491415	6.077827436	8.981960677	9.146400673	7.41698131	3.461115673	2.742108039	8.414043501	6.774536307	7.744731346	5.941307017	-	2	9514361	9518278	-	1860	protein_coding	PF00004:ATPase family associated with various cellular activities (AAA)|PF12796:Ankyrin repeats (3 copies)	AAA
Os06g0507900	8.168507154	7.947726332	6.70992732	6.51156787	12.46007489	6.612885865	0	7.188059314	4.236007137	6.639188889	7.274810176	5.783899531	-	6	18116416	18117685	-	1270	protein_coding	-	-
Os01g0108800	9.459021725	12.27877749	6.761798284	5.857586413	6.931728661	8.775038685	2.301024002	0.498601652	0.65603709	7.862646433	10.70556803	7.673426977	-	1	483887	486492	+	2372	protein_coding	-	-
Os04g0218100	7.803490746	7.023478525	5.815459481	8.141869422	8.170692634	7.392197317	3.734881938	5.418360977	6.2777293	7.953925421	7.834057485	7.297264175	-	4	7893521	7901861	-	4993	protein_coding	PF14432:DYW family of nucleic acid deaminases|PF01535:PPR repeat|PF13041:PPR repeat family	PPR
Os11g0229400	6.150271799	5.912946156	6.285417468	6.441473318	7.438977892	4.762356608	3.888741048	7.081291296	7.944005052	5.529660334	5.307897222	7.498140616	-	11	6878726	6884768	+	3095	protein_coding	PF00931:NB-ARC domain	NB-ARC
Os11g0655000	3.815257554	2.523181955	3.950386625	5.317198205	4.12208123	4.910709212	7.799826031	12.88675927	7.845983077	6.573604341	10.07852056	6.456154744	-	11	26203554	26205990	+	2346	protein_coding	-	-
Os08g0486300	2.159261147	1.887468346	2.123525159	1.389807685	2.044767889	3.020140501	29.32675857	2.894367574	17.75361862	8.308278657	8.797801529	10.43322867	-	8	24051708	24053208	-	1162	protein_coding	PF00249:Myb-like DNA-binding domain	Myb_DNA-binding
Os03g0416400	6.209540273	6.948919538	7.223513985	3.270014798	7.051199444	7.403804351	6.741587902	3.35280684	0	5.180059302	6.151188957	5.897067947	-	3	17285861	17287294	+	1422	protein_coding	-	-
Os09g0441000	6.279124873	6.553087176	7.599967352	7.550343055	6.642101975	6.796254547	9.150090415	5.917133169	4.956626918	6.253209502	7.835998581	5.149171808	Subtilisin 57, SUBTILISIN 57	9	16356664	16359509	+	2386	protein_coding	PF00082:Subtilase family|PF02225:PA domain|PF05922:Peptidase inhibitor I9	Peptidase_S8
Os01g0199900	6.779354698	7.622540405	8.680866263	7.383456066	8.484294075	5.71543248	4.169558444	0.991420271	3.519306394	5.417121242	7.332432285	5.917331542	-	1	5406050	5412737	+	2274	protein_coding	PF00731:AIR carboxylase|PF02222:ATP-grasp domain	-
Os07g0661600	7.525413674	6.463745857	6.070786689	5.188833361	6.171658198	6.723765741	2.668187809	7.607927894	10.133645	7.144257808	7.868028472	8.619484217	RING finger protein OsRFPHC-4, RING-HC protein 4	7	27915771	27921192	-	3488	protein_coding	-	-
Os05g0104000	4.520717182	4.4545073	4.008084428	4.496039648	6.647146502	6.062055954	12.59965565	5.995577212	8.915488093	6.344305163	8.262917188	5.565570629	FH14	5	213855	217588	+	2663	protein_coding	PF02181:Formin Homology 2 Domain	FH2
Os03g0214000	6.669141533	6.116649612	4.326290002	5.360216078	5.599251221	5.336317316	0	0	2.508680854	15.69472839	14.90493021	19.15625331	PURPLE ACID PHOSPHATASE 1A	3	5973919	5979076	+	2109	protein_coding	PF14008:Iron/zinc purple acid phosphatase-like protein C|PF16656:Purple acid Phosphatase, N-terminal domain|PF00149:Calcineurin-like phosphoesterase	Metallophos
novel.2041	8.66741357	3.668919076	3.037194225	7.078245996	5.849544731	6.579585244	0	3.260203066	8.521312281	6.535417854	5.129299877	4.274579679	-	2	23443202	23446228	-	1247	-	- && sp|A2XFT6|GT5_ORYSI Probable glycosyltransferase 5 OS=Oryza sativa subsp. indica OX=39946 GN=GT5 PE=3 SV=2 && -	-
Os10g0579200	3.385404599	4.75487145	5.523336923	7.109126323	3.972070388	6.40012753	11.36114536	11.72048558	16.84726795	5.240023773	4.971139913	6.866017862	-	10	23095290	23099697	-	1974	protein_coding	PF00083:Sugar (and other) transporter	Sugar_tr
Os07g0682700	8.069594196	6.351201513	6.114424192	6.144899994	6.062948317	5.516564938	2.569761633	9.953399961	11.46776101	8.344220427	8.492498511	9.280008226	-	7	28957027	28960828	-	2900	protein_coding	-	-
Os04g0637500	2.532724868	2.493856334	2.946180661	3.54185208	5.553150861	2.429551208	9.088671815	9.289273545	17.06877085	8.214517518	9.027665207	5.977461015	-	4	32424262	32425566	-	1305	protein_coding	PF02536:mTERF	-
Os08g0373000	2.496352748	1.058002035	2.595177443	3.112814809	3.541680022	2.767032863	16.2784918	13.53196587	30.61087778	11.55586903	6.705024073	17.2389954	-	8	17451964	17455703	+	2764	protein_coding	PF00931:NB-ARC domain	NB-ARC
Os06g0657500	8.517505073	6.578156215	7.626134047	7.42102118	10.80876698	8.306175338	13.31027173	10.60593433	4.772328517	3.513280369	4.251344054	3.939690214	PLETHORA 2	6	27025485	27029339	+	2739	protein_coding	-	-
Os02g0128300	11.37752674	7.742131783	8.714983683	8.679912442	9.814734098	8.670993521	2.027529285	1.624796607	3.947255926	6.782589513	5.072031074	5.604189648	-	2	1461552	1468260	-	3503	protein_coding	-	-
Os09g0287300	8.82476718	9.161340198	6.210333208	5.210895523	7.680519263	7.068676149	19.87467518	4.506324505	6.42955324	4.414353074	3.97872332	3.625036317	-	9	6434671	6438886	-	1058	protein_coding	PF00300:Histidine phosphatase superfamily (branch 1)	-
novel.4131	8.632948386	9.396790267	7.769670122	2.854421933	9.467314875	6.553944597	0	5.5045092	13.0715798	5.8809523	7.19046624	4.840789572	-	8	5698422	5699262	+	517	-	- && - && -	-
Os09g0462200	4.899861834	4.728818543	4.938430603	2.252446937	3.803268273	5.436252902	0	3.880360924	28.46700917	10.33139846	6.657159981	12.02758265	-	9	17471048	17472209	-	1162	protein_coding	PF07859:alpha/beta hydrolase fold	Abhydrolase_3
Os06g0194400	3.781222419	6.961581191	6.786828196	5.247537795	6.602594835	7.982263388	16.85449023	5.152916236	0	9.674714522	6.518190183	5.312899544	-	6	4762004	4764420	+	1040	protein_coding	PF02362:B3 DNA binding domain	B3
Os01g0559200	5.849786699	8.241041306	3.27392122	5.824751678	6.081256359	5.868503187	2.800098146	6.003616272	7.327891221	6.730950577	9.790114389	7.082545304	-	1	21181447	21184010	+	1262	protein_coding	PF10258:PHAX RNA-binding domain	-
Os06g0532500	9.135557086	12.51482166	12.47157849	6.979582243	9.377360064	7.809430707	0	0	0	0	0	0	FON2-LIKE CLE PROTEIN2	6	19904206	19904580	-	375	protein_coding	-	-
Os04g0600100	6.393418199	4.006207244	4.939101738	3.752486176	8.234000087	5.45453391	16.0474324	18.24921575	1.057386168	5.111734094	6.531763296	7.472249362	-	4	30284968	30286124	-	883	protein_coding	-	-
novel.3322	5.462397939	10.07717487	7.833852746	6.953293643	11.44498118	5.667909896	7.145033464	4.225040279	12.4844888	6.157649165	5.551814989	12.69795825	-	5	26596482	26597810	-	901	-	- && sp|Q84MA2|IP5P1_ARATH Type I inositol polyphosphate 5-phosphatase 1 OS=Arabidopsis thaliana OX=3702 GN=IP5P1 PE=1 SV=2 && -	-
Os06g0524400	6.092320933	8.603736707	7.518298441	8.735397051	9.275373311	12.54000305	3.30540168	4.194379008	4.385296939	5.736315983	6.415369365	6.199218425	trichome birefringence-like 49, trichome birefringence-like 50	6	19415281	19418327	+	1683	protein_coding	PF13839:GDSL/SGNH-like Acyl-Esterase family found in Pmr5 and Cas1p|PF14416:PMR5 N terminal Domain	-
Os08g0156000	5.200492041	14.02761238	15.90398765	5.641020684	3.080739432	5.099451451	29.88385953	16.17323958	35.59728033	1.574863783	0.886040387	1.633023942	-	8	3244438	3245054	+	617	protein_coding	-	-
Os07g0588200	11.42106514	12.01200712	9.426580004	11.22971087	8.207604225	9.830748621	0.880343475	2.85627326	6.712235703	7.69537953	5.551367883	8.481946276	FH13	7	23944541	23950428	+	2782	protein_coding	PF02181:Formin Homology 2 Domain	FH2
Os01g0506200	9.082715076	8.124136146	5.775168926	8.358704547	9.716893987	8.158909973	9.470005277	1.600580009	3.282030323	5.090456165	5.488392293	5.982241219	-	1	17612391	17626954	-	2032	protein_coding	PF13414:TPR repeat|PF16669:Tetratricopeptide repeat protein 5 OB fold domain	-
Os08g0240600	6.077438928	9.289263074	6.15460396	8.438243515	5.223617119	8.350883256	6.196235625	9.310244023	3.835148471	8.231019161	8.513292472	8.386126842	-	8	8497291	8500100	-	1310	protein_coding	-	-
novel.3638	4.147522876	6.105842647	5.253516387	3.979373216	4.468571707	5.925370191	5.391590622	10.67121653	1.012979036	5.687262979	7.201592382	5.574155728	-	6	15507788	15520230	-	2414	-	- && - && -	-
Os02g0553500	4.749132066	6.499308917	8.547438281	7.563942476	6.329817824	7.686447547	0	5.965798216	6.359845425	8.226999863	8.788602037	5.033186908	-	2	20880412	20882550	+	762	protein_coding	PF13414:TPR repeat	-
Os01g0617600	9.11653702	6.448533066	8.824764305	7.785350784	6.46762101	4.398696239	10.84723403	14.36106533	6.435082612	3.7634465	4.327188808	4.450375798	-	1	24549202	24554122	-	2432	protein_coding	PF11955:Plant organelle RNA recognition domain	-
Os08g0376300	9.299560796	7.868300774	9.06257291	15.41200888	13.92387233	10.84338032	2.381844532	2.312053017	2.481393401	2.31650216	1.15674325	2.282447022	-	8	17650558	17653886	-	3261	protein_coding	PF13855:Leucine rich repeat|PF00069:Protein kinase domain	Pkinase
Os08g0304900	3.372064801	6.997050509	2.825478831	2.95423192	2.369982116	2.64477659	6.023872873	9.134048077	9.942897657	6.21321428	13.5977083	8.548927527	brassinosteroid receptor kinase (BRI1)-interacting protein 126, BRI1-interacting protein 126, brassinosteroid receptor kinase-interacting protein 126	8	12710914	12718933	+	1574	protein_coding	PF01149:Formamidopyrimidine-DNA glycosylase N-terminal domain|PF06831:Formamidopyrimidine-DNA glycosylase H2TH domain	H2TH
Os01g0349600	7.31401284	9.769937703	9.310740454	6.740766515	9.703394106	9.403288028	0	0	5.070926026	4.566802176	4.32441823	4.041878647	-	1	13934496	13935854	+	1359	protein_coding	-	-
novel.4555	7.293783294	6.127473097	7.178822713	7.569480734	9.145867984	8.559283459	0	11.6181782	4.349791206	1.910352911	2.323529004	2.684644555	-	9	15711869	15713115	+	1247	-	- && - && -	-
Os10g0343900	8.573000672	7.919569858	8.741137015	8.923055726	11.88010143	7.654833098	0	1.323642445	1.096004768	5.875340651	6.382251933	5.517856818	-	10	10216071	10218319	-	2150	protein_coding	-	-
Os12g0569900	6.249838688	9.11061504	8.168929327	5.518393748	7.194991009	6.488975018	0	12.15849409	2.750830083	6.858661078	9.061033182	6.18004222	DNA BINDING WITH ONE FINGER 28	12	23458337	23460708	+	1988	protein_coding	PF02701:Dof domain, zinc finger	zf-Dof
Os04g0479900	4.98139731	4.27266598	4.733645683	4.621891506	3.126342482	4.041962434	13.3858542	3.217065672	5.535071058	13.22956536	14.33116517	4.93458162	-	4	24004706	24005693	-	988	protein_coding	-	-
Os01g0828900	6.946962011	6.015747547	3.861559054	4.967488111	7.771333958	3.673974599	12.70276787	21.28459448	24.90905217	9.320070737	7.657039	11.24106445	G1L7	1	35473695	35474333	-	639	protein_coding	PF04852:Protein of unknown function (DUF640)	-
Os06g0690200	5.955548754	9.182841524	7.93815342	9.622871891	8.76482565	10.20191752	1.629593151	1.497633783	9.090913167	1.795723775	2.062489073	4.556700384	RECEPTOR-LIKE CYTOPLASMIC KINASE 215	6	28770374	28774431	-	2147	protein_coding	PF00069:Protein kinase domain	Pkinase
Os12g0158800	7.723023224	9.58103843	5.758118228	5.260799876	6.501200882	8.707314793	3.30521852	2.677390812	3.307883875	6.873471134	8.094605622	6.30003325	E2F transcription factor 2	12	2939741	2945064	-	2043	protein_coding	PF16421:E2F transcription factor CC-MB domain|PF02319:E2F/DP family winged-helix DNA-binding domain	E2F_TDP
Os11g0642800	8.239920682	5.139648659	9.49298543	7.090406505	9.484207371	8.547450581	0	2.83374063	0	7.166206219	7.151132322	6.177276815	-	11	25492192	25496841	+	2152	protein_coding	PF03917:Eukaryotic glutathione synthase, ATP binding domain|PF03199:Eukaryotic glutathione synthase	-
Os01g0118300	2.197725271	4.21617205	2.261315966	2.241966029	2.577872573	2.171726863	7.305447748	13.37882538	8.813234943	8.52332343	6.789288241	8.860270546	SHORTENED UPPERMOST INTERNODE 1	1	1046604	1053166	+	2931	protein_coding	-	-
Os03g0764900	9.510764923	11.28396972	10.67578751	7.568931439	5.611265621	8.57367892	2.23781424	2.454831198	3.746062851	7.710915001	6.791559505	7.236091528	DNA BINDING WITH ONE FINGER 15	3	31662332	31663957	-	1626	protein_coding	PF02701:Dof domain, zinc finger	zf-Dof
Os02g0602100	7.686165817	7.8686276	7.770826322	8.085491909	8.887229726	8.9829553	2.949255443	4.193407696	1.952275063	6.00776665	5.852353551	7.552651312	OsMSRPK1, Orysa;CDKG;1	2	23562279	23565935	+	3120	protein_coding	PF00069:Protein kinase domain	Pkinase
Os06g0138700	3.453733334	4.545366643	5.770514777	5.230486738	7.483136517	3.380276692	0	3.639104396	0	10.33154916	9.353232894	8.988106096	F-box protein 290	6	2043908	2048319	-	1432	protein_coding	-	-
Os12g0495600	1.743579142	1.419128552	1.266729103	1.035627943	2.241664135	0.900194157	21.08552112	20.09434768	25.19477158	9.326686292	8.711944544	7.882358725	-	12	18757947	18764040	-	3307	protein_coding	PF00931:NB-ARC domain	NB-ARC
Os02g0136150	6.718518984	3.582259237	4.085926207	4.890336501	4.511430924	5.246488945	10.35227412	8.362524036	11.60758572	4.513264434	7.482344692	4.525656797	-	2	1928657	1929365	+	632	protein_coding	-	-
Os02g0556900	2.179785604	5.052166917	3.54254665	4.917678552	5.721487935	3.552247924	4.920545193	9.126387523	6.380073729	8.470547312	8.571317795	9.208582943	-	2	21064137	21069016	-	2446	protein_coding	PF15614:WSTF, HB1, Itc1p, MBD9 motif 3|PF10537:ATP-utilising chromatin assembly and remodelling N-terminal|PF02791:DDT domain|PF15613:WSTF, HB1, Itc1p, MBD9 motif 2	DDT
Os03g0143000	4.1576773	5.415937024	4.944676765	5.830552082	4.939071593	5.151298847	10.78899638	10.83203516	8.426611809	5.617403051	7.990360961	5.961472392	-	3	2380055	2384722	-	2617	protein_coding	-	-
Os04g0667900	7.066995425	6.692531614	6.500238724	6.075675229	6.752203915	6.897215446	0.93169851	5.449814156	2.473958628	8.496502776	7.670130455	6.988800616	-	4	34091668	34095309	+	2516	protein_coding	PF02631:RecX family	-
Os03g0237250	6.017500494	8.245971446	6.495430155	4.154156813	5.310460088	7.737640277	0	8.217808255	4.225803098	5.922302528	7.195735074	6.871196455	indeterminate domain 14, Loose Plant Architecture1	3	7237162	7241445	-	1736	protein_coding	-	-
Os06g0618100	6.304677391	5.274992934	5.364925698	4.833177564	5.655747077	4.293792694	16.39962958	12.00513936	7.249314507	6.150955561	6.689675599	6.492192122	ZINC FINGER CCCH DOMAIN-CONTAINING PROTEIN 44	6	24808827	24811960	-	3134	protein_coding	-	-
Os04g0685700	11.49078004	10.01546223	9.684145324	9.88328853	6.329426426	7.898815595	2.610633229	0.309279058	2.91443072	4.939986403	3.564520703	4.351791701	-	4	35031210	35032643	-	1434	protein_coding	-	-
Os10g0422200	4.942215979	7.423407658	5.345243077	3.656895339	4.39250003	3.230492555	1.448441947	8.336185443	2.443585974	7.159427718	8.662704919	5.428673775	-	10	14921925	14925034	+	1401	protein_coding	PF02574:Homocysteine S-methyltransferase	-
Os03g0804400	8.793918892	8.151368714	8.400343929	8.20379453	8.938482268	7.079506379	2.955893213	3.917794938	0.271677239	7.194996607	7.080496089	7.22756266	-	3	33579493	33585133	+	3764	protein_coding	-	-
Os03g0155700	2.427048934	4.815789945	1.206282118	1.045198127	0.784871566	1.526301512	0	8.046595924	0	15.4371129	17.27891837	29.42788873	ALPHA-EXPANSIN 15	3	3006419	3007309	-	666	protein_coding	PF01357:Pollen allergen|PF03330:Rare lipoprotein A (RlpA)-like double-psi beta-barrel	-
Os12g0600200	7.299537758	6.549829861	6.737458886	6.124945655	5.342037513	5.951075195	4.325023792	8.289555266	8.208105373	7.224971264	7.835108063	6.219765988	-	12	25247754	25253940	-	3705	protein_coding	-	-
Os04g0449000	6.543152682	7.182158386	9.238045278	8.121189445	6.138052407	8.911023957	6.944461831	8.035749416	4.547103829	7.100087859	7.309866752	4.924612768	-	4	22377034	22379345	+	1320	protein_coding	PF00153:Mitochondrial carrier protein	Mito_carr
Os03g0253800	5.045173624	5.954825259	4.739492601	5.48983631	5.662540004	5.330534662	4.358826334	5.457493886	4.859011211	6.363113103	8.787125665	5.983486681	-	3	8112267	8117742	-	3596	protein_coding	-	-
Os05g0181250	7.046653528	6.168979567	6.075022717	5.209537193	6.78663859	4.670214069	2.298290249	9.51609035	4.772014341	7.224946454	8.753403447	6.462362819	-	5	4887344	4890246	-	1705	protein_coding	-	-
Os03g0741100	6.291856051	7.867725162	7.361355959	8.65264747	12.0309918	9.795875846	0	0	2.97407713	2.12327651	2.314508546	4.596027259	basic helix-loop-helix protein 148	3	30406830	30409342	+	1181	protein_coding	-	-
Os09g0437100	7.0520958	12.30792205	12.76721652	7.908377211	8.463693565	12.94633972	12.95981684	4.461304667	6.787471751	5.156138293	6.404970998	5.692735801	SMALL AUXIN-UP RNA 37	9	16124979	16125909	+	845	protein_coding	-	-
Os01g0661400	6.124188458	6.349324865	6.155352763	8.35322343	7.188984457	6.49544724	0	7.739245841	3.230041466	7.447755312	6.471464805	3.889181365	-	1	27004281	27008038	+	1170	protein_coding	PF15985:KH domain	-
Os06g0192400	1.362574901	0.313398095	2.359249085	1.110062914	2.900955001	1.346832504	20.8354989	4.850081315	61.18867589	11.22063019	1.407582598	16.4941806	-	6	4653460	4655652	-	1204	protein_coding	-	-
Os03g0335500	8.273382145	10.89633341	6.745885053	8.754813153	6.759888368	10.77956212	0.049375339	2.98341247	6.337168569	8.78505656	8.903142873	7.201360076	-	3	12411275	12415106	+	3543	protein_coding	PF08263:Leucine rich repeat N-terminal domain|PF07714:Protein tyrosine kinase|PF13855:Leucine rich repeat	Pkinase_Tyr
Os07g0592100	2.986757414	5.997648522	7.159302562	5.26418751	6.430304422	5.946172712	6.98404214	2.979408051	7.168306996	8.513049964	8.446890008	7.735706505	-	7	24128367	24129622	+	1042	protein_coding	PF00106:short chain dehydrogenase	adh_short
Os01g0549500	9.056441381	6.911059228	8.751209457	7.358527944	6.521171216	6.331936096	3.252477485	5.644445499	4.133120789	6.063615742	6.715609557	6.503366449	-	1	20535110	20538945	-	2259	protein_coding	PF13901:Putative zinc-RING and/or ribbon|PF00787:PX domain	PX
Os07g0490400	7.121039552	10.68145237	8.27427974	7.769891174	6.731049836	7.164351663	0	3.918452872	3.205384661	6.486978925	4.775975624	7.994663985	FK506 binding protein 20-2	7	18228610	18232364	+	1179	protein_coding	PF00254:FKBP-type peptidyl-prolyl cis-trans isomerase	FKBP_C
Os01g0390900	8.501980386	7.224222794	8.324393658	8.783220585	6.959634105	7.965472267	0	6.428032462	1.947260441	7.443414575	6.913167489	8.894972722	Protein phosphatase 6	1	16511620	16518660	-	3950	protein_coding	PF00782:Dual specificity phosphatase, catalytic domain	DSPc
Os07g0572300	9.596371937	4.863516763	7.973824497	8.163451804	7.957294732	8.517900053	0.349462517	4.082410886	0.444083257	5.690696045	5.845888318	7.10394199	-	7	23106363	23108161	+	1702	protein_coding	PF05910:Plant protein of unknown function (DUF868)	-
Os06g0712900	4.778272372	5.357738208	7.094143463	6.992558124	5.905448479	5.749139592	9.420546162	5.095297421	10.24463637	7.425386556	7.112237581	6.058708058	-	6	30187150	30189238	-	1545	protein_coding	PF01207:Dihydrouridine synthase (Dus)	Dus
Os06g0224400	5.052479769	4.136321584	6.234186885	5.758330287	5.100357683	4.498422669	7.945429082	6.240433673	14.95597734	5.784851566	7.781701884	6.317556248	-	6	6452927	6454454	-	1528	protein_coding	PF02536:mTERF	-
Os12g0425500	5.115275623	5.061403603	6.514888248	7.693568495	7.37810343	8.042500102	4.915280405	5.537121267	4.310070884	4.744791025	5.186298916	5.880431856	-	12	13487313	13490733	+	1929	protein_coding	-	-
Os12g0229100	8.658068508	8.188931113	3.89613914	7.426887951	7.512925445	6.40868986	0	5.807306783	9.400974227	6.68852695	8.139325121	4.98097594	-	12	7028694	7030584	-	1031	protein_coding	-	-
novel.1897	3.244839299	6.838100091	5.437751224	7.757433112	3.15419287	4.07959542	0	15.42910838	3.02875504	5.392960076	6.660508746	4.768917587	-	2	2941615	2942759	-	1145	-	- && - && -	-
Os07g0643100	2.994209321	3.529078428	3.117985493	3.373035589	5.065268901	3.291233299	25.22248281	8.186253036	17.66278019	7.892057398	5.518810936	6.542950479	-	7	26782880	26784563	-	1684	protein_coding	PF07859:alpha/beta hydrolase fold	Abhydrolase_3
Os04g0680000	4.587673117	6.289810277	6.449662374	5.514683755	6.033878978	6.484463228	13.2849958	3.525236364	6.536730332	8.131384731	8.187018556	6.871719687	-	4	34725156	34730395	+	1646	protein_coding	PF03849:Transcription factor Tfb2	-
Os04g0588500	8.803403748	8.178687825	7.61987787	12.42202137	12.80010929	12.33567674	1.398905585	0.839973807	0.860768626	7.071064832	5.591116212	8.426559625	-	4	29742314	29750579	-	2376	protein_coding	PF00664:ABC transporter transmembrane region	ABC_membrane
Os06g0198600	3.923173011	4.746719551	6.404016665	5.404569962	5.502063717	4.803899959	7.920615102	7.291602035	11.07527171	7.270910337	6.700128635	7.448746694	-	6	5005547	5008055	-	2509	protein_coding	-	-
novel.102	8.518885202	4.750953772	7.931721999	6.326074823	7.711761423	7.719969355	0	5.460064766	3.159760766	5.700661768	5.246603611	6.529590091	-	1	16201977	16205287	+	1787	-	- && - && -	-
Os01g0176800	1.566857693	3.004355217	1.019320586	0.819170768	3.231334833	1.148674874	17.67332895	14.29937091	11.99435881	7.629600481	7.715523122	10.07638919	-	1	3958210	3962124	+	3603	protein_coding	PF11145:Protein of unknown function (DUF2921)	-
novel.1054	5.807357535	8.500789295	6.35268996	7.396508527	9.110400366	7.340090755	5.437918893	4.019229504	13.5924179	6.794452401	3.580451959	8.50687141	-	11	27820168	27825057	+	4092	-	- && sp|F7J0M6|RGA4S_ORYSJ Disease resistance protein RGA4 OS=Oryza sativa subsp. japonica OX=39947 GN=RGA4 PE=2 SV=1 && PF00931:NB-ARC domain	NB-ARC
Os03g0852800	0.550033126	2.614176208	1.44363682	1.685529885	1.99869631	2.530636705	0	0	21.18168702	20.15731386	9.412298362	27.41754929	NON-SPECIFIC PHOSPHOLIPASE C4	3	35907129	35908400	+	1272	protein_coding	PF04185:Phosphoesterase family	Phosphoesterase
Os03g0704000	6.272653633	5.158826453	9.324991587	5.464400327	5.13814387	8.289452533	8.878043856	13.62857501	5.946601341	7.20931998	6.184395766	5.566043581	-	3	28301306	28303182	+	800	protein_coding	PF00416:Ribosomal protein S13/S18	-
Os04g0617050	1.321950186	6.041177592	4.834452962	3.928684992	5.728487266	4.078002846	0	12.25211108	10.04930709	5.925468477	11.30818147	4.808580796	SMALL AUXIN-UP RNA 21	4	31349656	31350385	-	730	protein_coding	PF02519:Auxin responsive protein	Auxin_inducible
Os10g0536600	0.522198937	8.779895113	2.732598267	1.808057019	6.377197306	2.828896494	0	0	7.50633013	18.72550644	6.508177602	38.27127637	class III peroxidase 127	10	20895706	20895936	+	231	protein_coding	-	-
Os05g0137800	10.32814552	6.821588698	5.501330065	3.865954645	8.757892957	3.080353961	0	10.4462197	8.010251594	5.595447775	5.692772871	4.942520451	-	5	2205392	2207098	-	605	protein_coding	-	-
Os01g0135700	8.684127206	5.332086091	7.197276538	12.02713835	12.50818329	10.01869905	0	7.89896628	4.401046376	3.878442793	2.951740393	7.348696623	CALMODULIN-LIKE PROTEIN 16	1	1931016	1931904	-	889	protein_coding	PF13499:EF-hand domain pair	-
novel.809	5.722439711	5.51500378	4.632940826	6.852495835	10.61006832	6.845775506	17.68848963	4.156841421	10.99136605	5.864073577	7.244514845	4.415699555	-	10	14952664	14953800	-	898	-	- && - && -	-
Os11g0100200	5.736154479	6.808737981	6.048023438	6.425556484	7.239622252	6.262258052	0	8.492042879	1.465733102	8.360719431	5.488714817	6.688814705	-	11	4400	7050	+	1001	protein_coding	PF13865:C-terminal duplication domain of Friend of PRMT1|PF00076:RNA recognition motif. (a.k.a. RRM, RBD, or RNP domain)	RRM_1
Os12g0110000	9.248143177	8.606654795	8.58796476	10.36258989	8.28341093	9.643685466	1.202314947	2.514725705	1.665361586	6.99604561	6.579968839	6.76855025	RAPTOR2	12	540597	550863	-	5820	protein_coding	PF14538:Raptor N-terminal CASPase like domain	-
Os01g0746400	1.086357017	0.744732841	0	0.195397039	1.792436357	0.651068966	4.235312599	1.642615444	41.15852838	17.89040504	7.928558819	11.9175629	DWARF 'KIKEIBANSHINRIKI OR TOYOHIKARIBUNWAI TILLERING	1	31225458	31228566	-	1710	protein_coding	PF03055:Retinal pigment epithelial membrane protein	RPE65
Os03g0360800	7.228469028	5.790787381	6.534247383	7.58095765	9.673365034	8.37551713	4.54034507	2.304050289	8.371710527	4.187291724	4.764383451	7.484659558	-	3	14015261	14018643	+	1572	protein_coding	PF03372:Endonuclease/Exonuclease/phosphatase family	Exo_endo_phos
Os06g0154400	10.14263416	8.186290406	9.631924389	12.19961184	11.77712183	8.153419171	0	0.669860908	5.20283275	1.901934555	2.046306433	2.29233157	-	6	2803042	2806247	+	2538	protein_coding	-	-
Os06g0703200	7.423258737	6.147318896	9.107895971	8.988296625	8.603795327	8.357560964	3.831333884	3.786512759	5.018055687	5.454028347	4.67355797	6.605300229	-	6	29679418	29682499	-	2977	protein_coding	PF00931:NB-ARC domain	NB-ARC
Os08g0543500	8.885430255	9.092906478	7.912562251	9.573195924	8.940694893	10.42341424	4.346368533	2.962423085	1.569870669	5.671159375	4.861004817	6.173789027	-	8	27205935	27209931	-	3880	protein_coding	PF00931:NB-ARC domain	NB-ARC
Os11g0124300	8.807493115	5.217380647	8.136030594	6.522379938	8.014999939	9.134063285	6.206662686	3.430084818	8.572363474	5.53902488	4.512039294	4.730663977	SCARECROW 1	11	1119746	1123350	+	2920	protein_coding	PF03514:GRAS domain family	GRAS
Os08g0475500	0.486839278	5.023328769	0.321662352	3.183964088	0.745835964	2.170653015	6.354207536	37.45605171	0	13.35319552	14.58648953	18.80186238	C-TERMINALLY ENCODED PEPTIDE 6	8	23425460	23425905	+	446	protein_coding	-	-
Os11g0186900	4.42220607	8.469461177	6.759145816	8.506337505	13.04956152	6.818841931	4.774243283	1.731269842	6.127288436	3.851609895	1.261870688	4.699946116	AMINOCYCLOPROPANE-1-CARBOXYLIC ACID OXIDASE 4	11	4415933	4418435	-	1473	protein_coding	PF14226:non-haem dioxygenase in morphine synthesis N-terminal|PF03171:2OG-Fe(II) oxygenase superfamily	2OG-FeII_Oxy
Os01g0546500	5.778227943	5.823013985	4.416013743	4.514636531	4.967153521	4.521836472	9.560333468	8.456427655	5.745110791	6.655947593	8.841479794	6.500488854	-	1	20312947	20314161	-	1215	protein_coding	PF13041:PPR repeat family|PF01535:PPR repeat	PPR
Os03g0811500	9.32283421	7.183912321	8.82308377	8.468458786	8.975822546	7.512412811	3.636800207	3.823942353	4.942440736	6.45601739	4.577647922	6.256485903	-	3	33988216	33991906	-	2078	protein_coding	PF04438:HIT zinc finger|PF04795:PAPA-1-like conserved region	-
Os06g0724200	8.479601155	5.886632451	8.322100399	8.639025786	8.110986826	10.5016733	0	1.609405489	3.491848871	4.704167814	5.611405385	5.787760293	-	6	30768629	30770564	+	1286	protein_coding	-	-
Os02g0741300	8.708338601	6.781790826	6.875833883	8.09049099	8.991629442	7.153293271	4.524077645	3.764156209	1.465001333	6.27523348	4.271418011	5.306190352	-	2	31003974	31008671	+	2003	protein_coding	PF01532:Glycosyl hydrolase family 47	-
Os06g0549700	7.794421674	6.653955546	6.787869281	7.346957037	7.835004486	6.990353327	1.899169012	2.885901299	2.400483647	6.696610722	5.546214166	5.934408547	-	6	20821741	20825185	-	3445	protein_coding	-	-
Os05g0427100	9.353225844	8.722730318	7.235040823	8.419375667	8.159551308	8.873481846	0.170024992	0	4.033140329	4.688190521	6.494121063	7.476264178	-	5	20939553	20942190	+	1852	protein_coding	PF00564:PB1 domain	-
Os05g0470650	6.156185263	6.798469225	3.838829428	5.530409995	2.752906263	6.175882078	26.59039736	6.06634876	3.986120138	4.150493062	4.712818263	6.769474599	-	5	23096797	23097521	+	725	protein_coding	-	-
Os01g0872400	5.892129215	7.529451854	6.370400046	6.639551483	4.589559612	6.104431472	5.857121042	5.547109436	11.92459358	4.217360325	4.891537038	3.766935148	-	1	37830130	37832381	+	2252	protein_coding	-	-
Os06g0130400	8.881459018	10.12696935	7.918705101	8.025869084	6.60065554	8.887902826	0	5.720820242	4.137275083	6.160839076	6.365192674	6.653927537	SUBSTANDARD STARCH GRAIN6	6	1629778	1633507	+	2203	protein_coding	PF00155:Aminotransferase class I and II	Aminotran_1_2
Os06g0218800	3.117925942	7.994307336	4.71112678	2.153196717	2.617649468	5.819948426	10.71117423	5.481185009	13.32875162	12.38520796	9.729173974	9.261819394	-	6	6101061	6102004	+	944	protein_coding	PF05340:Protein of unknown function (DUF740)	-
Os02g0290500	8.048002459	6.003816347	6.034140181	8.268203344	7.318505234	6.503342713	5.675431337	6.24914864	0.424242088	6.209155442	5.529466924	9.167674166	ubiquitin-like domain kinase &gamma;4, ubiquitin-like domain kinase g4	2	10994252	10997615	-	2620	protein_coding	PF00240:Ubiquitin family|PF00454:Phosphatidylinositol 3- and 4-kinase	PI3_PI4_kinase
Os06g0142400	5.500331258	7.156539122	7.80466156	4.815799671	2.913987144	2.207171863	10.61723496	14.52784886	37.9592609	4.189172808	4.383810196	3.526208576	early nodulin 93 gene	6	2212615	2213482	-	636	protein_coding	PF03386:Early nodulin 93 ENOD93 protein	-
Os03g0103400	7.210871057	6.61203238	6.333555539	7.177584577	6.960859432	5.127404	14.40961105	9.49979265	5.285867859	5.293800178	5.304887876	3.563230927	-	3	235340	238039	+	2700	protein_coding	PF03514:GRAS domain family	GRAS
Os01g0181000	7.086566656	4.214925161	9.23358529	6.600189139	5.542336738	6.54729662	6.404274686	5.627643084	2.400678767	7.294621353	6.095618179	8.230910562	-	1	4272846	4276299	-	1852	protein_coding	PF07899:Frigida-like protein	-
Os01g0793800	10.88546661	7.697558648	15.516786	9.088307091	10.83465251	8.170858906	7.109432558	0	2.062970484	0.601821494	0.612289349	1.040078217	-	1	33618550	33619174	-	625	protein_coding	-	-
novel.513	9.782230473	8.501423427	10.39550149	10.0543358	11.52622607	13.05037499	0	1.55024953	12.4867986	2.762921626	2.558960044	3.872631657	-	1	38800575	38803924	-	1645	-	- && sp|Q9SR22|PAE5_ARATH Pectin acetylesterase 5 OS=Arabidopsis thaliana OX=3702 GN=PAE5 PE=2 SV=1 && PF03283:Pectinacetylesterase	-
Os11g0109933	9.517050092	8.949419429	9.697130669	10.56029478	8.340084249	10.52066121	1.186270144	1.478032588	0.966324077	5.695351203	4.253725643	7.092469908	RAPTOR1	11	462875	470169	-	4601	protein_coding	PF14538:Raptor N-terminal CASPase like domain|PF13646:HEAT repeats	-
Os11g0532600	7.904980847	6.709386449	5.912877527	8.7002165	7.120838914	5.841035929	4.700430185	7.683845496	6.540704029	5.697334939	6.364166863	7.448888443	F-box protein 601	11	19385813	19388767	+	1645	protein_coding	-	-
Os02g0663100	5.116274595	5.667537278	4.773707158	3.777937349	5.469736272	4.643016957	3.319345402	7.386613049	3.582278287	6.997110731	6.263922314	7.232842498	hairy meristem 2	2	26852082	26854948	+	2867	protein_coding	PF03514:GRAS domain family	GRAS
Os04g0612800	3.95335313	5.666095102	6.860721318	5.924045646	4.773822272	6.249457615	6.454888186	7.877401412	10.91984225	5.519474725	5.857359842	4.730111255	-	4	31073723	31076340	-	2618	protein_coding	PF13041:PPR repeat family	-
Os11g0293300	9.810053521	7.49543777	6.126681739	4.042198794	6.881919223	5.713834866	10.10910474	7.657435632	1.629280959	6.6268223	9.477447637	5.886630146	-	11	10691940	10698318	+	1419	protein_coding	PF04938:Survival motor neuron (SMN) interacting protein 1 (SIP1)	-
Os07g0237700	7.691044077	12.66212437	14.58684797	7.895384562	9.28880414	13.56330351	0	0	9.100989319	1.314801572	1.696930871	1.308823259	-	7	7666323	7667386	-	596	protein_coding	-	-
Os03g0424200	8.49342988	7.393689062	6.870984082	7.495598233	8.410575526	7.274824382	0.71265208	4.75083451	2.875924616	6.255169384	6.71132303	5.430493716	RECEPTOR-LIKE CYTOPLASMIC KINASE 112	3	17702709	17710049	-	3633	protein_coding	-	-
Os04g0674800	1.437083934	4.735797362	1.838584845	1.872187562	4.170902037	4.761919029	7.910049567	1.334254422	56.07729933	6.280289733	2.232633851	12.21775094	glycoside hydrolase OsGH9C1	4	34450562	34454341	-	2216	protein_coding	PF09478:Carbohydrate binding domain CBM49|PF00759:Glycosyl hydrolase family 9	-
Os11g0236932	7.734922272	9.001223909	8.925270867	18.22618089	11.10925516	8.313932445	0	10.79141921	18.75150027	2.273101222	0	2.41907505	-	11	7327021	7327544	-	524	protein_coding	-	-
Os11g0312340	5.353311589	10.53569291	11.20526982	9.144061151	7.943499775	8.377885772	0	5.029902321	0	8.06805812	8.491438824	10.57771855	-	11	12078190	12078652	+	338	protein_coding	PF08433:Chromatin associated protein KTI12	-
novel.2737	9.442009532	5.989385814	6.582430722	9.916690513	7.707922953	7.617393164	1.709452107	3.932377374	2.701597182	5.364077366	7.904724046	6.352164207	-	4	24454644	24459134	+	4032	-	- && - && PF04434:SWIM zinc finger	SWIM
Os11g0275400	6.939581966	6.315089899	6.452058602	6.08432378	6.494644248	5.788666759	5.86597855	6.754497356	7.613232421	6.861749337	6.038099458	6.663194772	-	11	9768071	9771637	+	2517	protein_coding	PF13041:PPR repeat family	-
Os01g0869300	5.133104446	7.074961992	5.066934872	5.312097169	8.37505023	8.067593706	5.210884142	0	1.450486706	7.758410956	9.693030471	5.878101623	-	1	37667337	37671823	-	1410	protein_coding	-	-
Os07g0295000	4.264057926	4.204757773	6.316750413	5.05078626	5.249347145	6.435313119	9.27572001	4.870545793	5.583420516	6.51195738	7.670568392	8.440557232	-	7	11505780	11509628	-	1290	protein_coding	PF00153:Mitochondrial carrier protein	Mito_carr
Os12g0164300	7.35974127	6.784851117	7.358090126	6.574296218	9.629010784	6.398850365	0	3.684885092	5.116494256	4.18242554	4.569283025	5.223607115	F-box protein 646	12	3280331	3283203	+	2016	protein_coding	PF12937:F-box-like	-
Os02g0514326	5.606528022	2.73167862	3.886064311	3.943061169	3.761600744	4.21834965	3.125233035	0	3.519391586	28.51085622	12.65478978	29.8116101	-	2	18537130	18540652	-	2754	protein_coding	-	-
Os11g0544100	6.726518067	9.334447332	5.862043605	7.24464663	5.158647072	8.438571531	3.400983671	8.002730655	3.856009921	6.677661367	8.87809373	5.429686557	-	11	19988741	19991058	-	1718	protein_coding	-	-
Os11g0645200	4.184072248	2.964317143	3.811941974	6.135886741	3.383513375	6.122899281	5.344132117	15.37746797	9.019447531	6.084445627	8.132892106	5.249002535	-	11	25614690	25617362	+	1257	protein_coding	PF00248:Aldo/keto reductase family	Aldo_ket_red
Os07g0655500	5.609829267	6.133769634	5.598356226	7.982078699	6.090920286	7.567240877	7.212398327	4.155050584	6.469061193	6.751582439	5.516382078	7.800842599	-	7	27555873	27566776	+	5079	protein_coding	PF00855:PWWP domain|PF12243:CTD kinase subunit gamma CTK3	PWWP
Os01g0164800	6.959305066	7.361030475	7.173070451	2.800883596	5.729161342	4.97660736	0	2.70630614	6.478352398	5.680098389	6.510103098	4.759973347	-	1	3343531	3346705	-	1352	protein_coding	-	-
Os05g0194550	10.4868958	7.711689899	10.76812476	6.746071178	8.42800545	9.753931583	0	0	2.851390525	3.052588239	2.813511457	4.992457789	-	5	5790217	5791479	+	1263	protein_coding	-	-
novel.898	9.065373549	6.460369334	5.355892604	10.63137527	10.8576927	10.64922369	0	2.867110593	0	4.825210211	3.81024216	3.782102606	-	11	3619661	3620668	+	825	-	- && sp|Q9SD62|Y3471_ARATH Putative receptor-like protein kinase At3g47110 OS=Arabidopsis thaliana OX=3702 GN=At3g47110 PE=3 SV=1 && PF00069:Protein kinase domain	Pkinase
Os04g0147200	6.413831651	8.170346991	4.635918718	3.297045153	3.385238987	4.474463736	2.525825812	8.978543545	5.111776854	12.54752606	10.55577683	8.367703375	-	4	3295899	3299480	-	2618	protein_coding	PF13968:Domain of unknown function (DUF4220)|PF04578:Protein of unknown function, DUF594	-
Os05g0523300	9.280402802	7.551356281	6.165963139	5.883956332	6.518737606	10.87044682	5.588955863	5.745035748	0	4.805015808	3.034973939	4.749640853	IAA18	5	26052916	26055714	-	1396	protein_coding	PF02309:AUX/IAA family	-
Os03g0646100	3.686326771	2.439259737	4.127803588	3.678507732	2.949080186	3.993970932	12.05723484	11.24230105	10.63960062	5.87992615	3.932444689	4.385614248	plastid division protein FtsZ2-1	3	24996647	25000959	+	2127	protein_coding	PF12327:FtsZ family, C-terminal domain|PF00091:Tubulin/FtsZ family, GTPase domain	Tubulin
Os08g0307400	8.287652656	5.06279308	6.159598565	6.527866772	7.570738139	8.72168302	3.765111748	4.836305994	3.547732221	5.44978514	6.143224158	6.507627019	-	8	12854498	12874470	-	5464	protein_coding	-	-
Os09g0478100	5.248768804	7.018157066	9.619828748	12.55904222	8.501611049	7.428203995	0	7.035678038	3.782775835	5.626002214	5.47961247	7.500564062	CELLULOSE SYNTHASE LIKE E1	9	18307890	18314231	-	2574	protein_coding	PF03552:Cellulose synthase	-
Os11g0546500	5.794069998	5.839803544	3.815255925	5.515923205	6.109305893	5.122976736	0.664617516	6.820085832	10.58728653	10.41993626	4.895703748	13.31850498	glycosyltransferase 6	11	20152474	20153947	-	1474	protein_coding	PF05637:galactosyl transferase GMA12/MNN10 family	-
Os01g0876300	6.085898306	7.29871832	6.71935214	6.499747147	6.297885097	3.061797611	0	1.669827447	15.26658153	8.75673688	3.5197087	12.1884166	F-box protein 51	1	38022813	38024140	-	1328	protein_coding	-	-
Os04g0412350	9.539924596	4.892367169	6.89975278	9.572138618	9.556389806	6.742349693	5.569538197	14.01995231	7.755188467	2.892964245	5.693691023	5.063886321	-	4	20380473	20381653	-	1181	protein_coding	-	-
Os05g0152400	11.58191374	7.672509458	8.423511111	10.49796999	9.865300447	11.22649273	0	1.860428471	1.276739363	4.267561621	5.282177659	5.687927747	-	5	3030704	3033663	+	2960	protein_coding	-	-
novel.2034	7.9674295	6.661972109	8.731971731	6.680104631	5.040576173	7.213342762	7.435300808	2.83246258	17.08629117	4.398261952	2.924704174	4.632891908	-	2	21927540	21930324	-	2701	-	- && sp|Q7XLY8|ATL41_ORYSJ E3 ubiquitin-protein ligase Os04g0590900 OS=Oryza sativa subsp. japonica OX=39947 GN=Os04g0590900 PE=2 SV=2 && -	-
Os12g0572300	10.36002343	5.887041182	10.01885026	9.474433707	8.402568027	10.3931705	1.455640741	0.219666255	0.528506042	6.334178676	6.945279575	5.988563283	-	12	23584169	23585132	-	673	protein_coding	-	-
Os11g0437800	0.847386457	5.505996592	2.667670829	2.933983436	2.650931725	2.750316036	0	6.948874218	46.20592376	7.512406734	4.913405156	5.842381511	-	11	14286671	14287154	+	484	protein_coding	PF03171:2OG-Fe(II) oxygenase superfamily	2OG-FeII_Oxy
Os04g0605300	3.501583765	3.50136823	2.980023943	4.412044333	3.701656106	4.141221536	0	4.109272657	20.83904249	10.39263981	3.439541532	14.60662442	intracellular Ras-group-related LRR protein 1	4	30553037	30558393	-	1502	protein_coding	PF13855:Leucine rich repeat	-
Os06g0300300	4.060507916	5.942225295	7.173070451	6.604746872	4.747363368	3.882926498	0	6.074928672	6.564060646	7.527704875	7.264048623	5.982241219	-	6	11184920	11189423	-	1016	protein_coding	PF04178:Got1/Sft2-like family	-
Os11g0616700	8.450771952	7.461353513	11.31480944	5.285655503	7.141484703	4.867903999	0	1.837502022	2.662610453	6.729407007	3.521034391	5.435437008	-	11	23998632	23999516	-	885	protein_coding	-	-
Os05g0148900	10.30507383	5.491518118	13.28042758	9.029436755	11.98193087	13.93388684	0	0	0	0.671675775	1.796257018	1.067937455	PHI GLUTATHIONE S-TRANSFERASE 17	5	2796435	2797546	+	700	protein_coding	PF02798:Glutathione S-transferase, N-terminal domain|PF00043:Glutathione S-transferase, C-terminal domain	GST_N
Os09g0331100	6.400943734	5.276063093	7.6286955	6.714507872	5.275593104	8.70701513	3.559703798	12.070315	3.423888812	7.294421565	7.313742924	7.033974729	-	9	9881134	9884446	+	1779	protein_coding	PF12796:Ankyrin repeats (3 copies)|PF13962:Domain of unknown function	-
Os06g0107600	7.759883248	10.3206346	10.69914487	4.487346369	5.847925857	5.777332782	10.38060727	0	5.846130344	1.521800811	1.714156555	2.345085325	-	6	477098	479156	+	1483	protein_coding	PF00892:EamA-like transporter family	DUF6
Os01g0351200	2.046175782	2.335282008	3.108755222	2.312097071	1.719766016	1.955997408	0	4.660884852	0	4.259116368	2.86452293	3.27622329	poly(ADP-ribose) polymerase 2A	1	14047844	14054909	+	2252	protein_coding	PF00644:Poly(ADP-ribose) polymerase catalytic domain|PF05406:WGR domain|PF02877:Poly(ADP-ribose) polymerase, regulatory domain|PF02037:SAP domain	WGR
Os09g0499600	7.118396038	4.099791904	5.601172716	6.705671121	8.27628119	6.600758487	4.542219309	11.37648734	6.949180121	6.778890433	4.655993852	5.463728271	-	9	19335703	19339472	-	3135	protein_coding	PF04937:Protein of unknown function (DUF 659)|PF02892:BED zinc finger|PF05699:hAT family C-terminal dimerisation region	DUF659
Os02g0815600	9.402721452	6.424198979	6.902388548	6.928184527	8.013464646	6.749950159	9.386350857	1.961259595	0	8.039515462	8.541983102	5.097671094	-	2	34934560	34936977	-	1696	protein_coding	PF01866:Putative diphthamide synthesis protein	-
Os06g0623300	5.103490382	6.068572405	8.565644568	7.802461445	9.334365412	11.6802799	8.330324988	9.036641281	5.048636242	5.080624448	8.610819596	6.399290767	-	6	25073667	25076452	-	1092	protein_coding	PF01370:NAD dependent epimerase/dehydratase family	Epimerase
Os09g0103200	5.64547648	6.747297695	7.933651962	8.042713601	8.524570041	8.32938491	4.093585662	6.891777776	4.389160552	8.137059353	5.809173152	6.298462692	-	9	422297	427050	+	2188	protein_coding	-	-
Os01g0689000	5.336812568	9.35903561	5.063343848	4.752179029	4.055179611	3.108062198	12.92822267	9.676052863	8.398517097	8.258217476	4.778415071	7.728418811	-	1	28431993	28433405	+	1207	protein_coding	PF07797:Protein of unknown function (DUF1639)	-
Os08g0468400	5.135581547	4.059093475	6.153840602	3.53836274	5.898645537	4.347416448	2.420037576	9.373477137	6.937279407	6.857215414	9.262898995	5.646537235	-	8	23040806	23044453	+	1865	protein_coding	PF03801:HEC/Ndc80p family	-
Os06g0638500	8.170739652	7.819075991	7.326341188	6.137993	6.202360648	7.981401466	0	0	0	10.3478255	7.339778073	12.03794232	-	6	25946419	25949605	-	2808	protein_coding	PF08263:Leucine rich repeat N-terminal domain|PF00069:Protein kinase domain|PF07714:Protein tyrosine kinase	Pkinase
Os01g0833700	8.581665355	6.794182021	5.454485713	7.462376639	5.855650192	8.763280375	8.382568085	1.738387731	4.727067054	6.542339244	6.763275205	6.975046835	-	1	35700437	35707701	-	2041	protein_coding	PF00928:Adaptor complexes medium subunit family	Adap_comp_sub
Os05g0401200	4.620664019	2.338334896	4.69289016	7.739709844	6.785752852	5.537924493	13.87634474	10.83708579	9.984789199	4.409532486	5.652186785	5.839422191	-	5	19510003	19514138	-	1180	protein_coding	PF11317:Protein of unknown function (DUF3119)	-
Os11g0100100	8.885916709	8.713547303	5.611774714	6.427215549	4.923202375	5.961645543	3.848339135	1.817882893	8.230888005	7.053202621	6.447179191	7.452148337	AUTOPHAGY ASSOCIATED GENE 8E	11	1180	4230	-	2582	protein_coding	-	-
Os05g0551600	10.58571845	7.171219979	6.821736389	5.455166321	8.097865058	6.149482141	0	3.54503231	0	4.829668664	5.411084806	4.9085324	-	5	27417896	27419058	+	980	protein_coding	PF07797:Protein of unknown function (DUF1639)	-
Os06g0134300	7.83118222	7.383879396	6.270134427	6.956571589	5.708521583	6.464384989	8.495334621	6.35267091	6.44891346	6.349088578	6.619627544	5.337462094	-	6	1838612	1842799	-	1565	protein_coding	PF12274:Protein of unknown function (DUF3615)	-
Os02g0761700	4.871513546	6.994723271	7.173070451	6.775666934	6.519996496	5.030311756	6.96124347	3.389716781	5.097180821	6.491541016	8.451003401	7.067839212	-	2	32081293	32085569	-	1352	protein_coding	PF00557:Metallopeptidase family M24	Peptidase_M24
Os12g0539751	7.294805262	8.526897119	6.924822112	8.951693596	11.31747368	8.089636312	0	2.457191135	3.846770695	4.396274954	6.572192463	7.074757905	-	12	21568370	21570449	+	1098	protein_coding	-	-
Os07g0677100	3.097464222	4.325468523	2.448225003	2.398054573	2.406336335	2.682764414	15.3453355	10.66914098	20.28026035	5.074169461	2.877299571	9.952901594	PEROXIDASE 8.1	7	28669498	28671384	+	1254	protein_coding	PF00141:Peroxidase	-
Os12g0439201	6.744788853	9.350868225	9.641223725	7.073294033	6.514894334	8.035063086	0	7.401704671	8.246718772	4.044499287	5.18029943	5.417074045	-	12	14540725	14541603	-	744	protein_coding	-	-
Os07g0484600	7.743591942	4.423953885	6.528415047	5.699893305	6.880629361	10.32329751	6.613160993	6.933079094	1.90273484	7.266107404	7.155281709	6.72304482	-	7	17773191	17776674	+	1402	protein_coding	-	-
Os02g0166950	7.350765976	12.14473727	7.210430193	9.589529501	8.229445263	9.800865791	0	6.905722154	6.194376397	5.673094866	3.915075589	5.544036718	-	2	3607092	3610230	-	1536	protein_coding	PF03099:Biotin/lipoate A/B protein ligase family|PF02237:Biotin protein ligase C terminal domain	BPL_LipA_LipB
Os02g0658000	0.617285908	4.978118246	1.345906609	3.265297005	1.874472294	3.45754016	0	0	5.593120843	10.09184497	19.34968624	11.98917454	-	2	26585137	26585605	-	469	protein_coding	PF08458:Plant pleckstrin homology-like region	-
Os03g0838800	6.140662175	2.798369629	8.264624651	24.74188461	8.479637617	6.532997077	7.637640356	1.841246931	10.14860855	1.646741331	2.030268448	2.001962147	-	3	35251336	35252439	+	1104	protein_coding	-	-
Os02g0725000	10.14648359	7.86106888	6.534146821	5.76569294	6.480055327	7.411962813	0	3.156265212	5.470814034	7.569973069	8.295685334	10.4461483	-	2	30135368	30138655	+	2178	protein_coding	PF00069:Protein kinase domain	Pkinase
Os07g0496700	6.00923976	11.76561154	6.682919421	6.505816925	9.008276766	7.219933236	3.03343796	3.475923937	9.310259126	5.504352539	5.703860576	6.471831298	-	7	18618291	18619651	+	1361	protein_coding	PF04674:Phosphate-induced protein 1 conserved region	-
Os07g0680900	3.843164304	4.94833599	6.402909203	7.75726246	7.753329356	5.384057273	12.25171587	7.962362231	16.72341469	4.79521512	2.28265766	2.691430473	-	7	28857663	28859508	+	1425	protein_coding	PF00069:Protein kinase domain	Pkinase
Os03g0302900	4.883001787	6.717332928	5.11006803	5.395807198	5.868792034	7.087372385	4.13262016	3.080851329	2.981360944	8.619598066	7.760566377	8.588003576	sword shape dwarf1	3	10684315	10688768	+	3251	protein_coding	PF14383:DUF761-associated sequence motif|PF14309:Domain of unknown function (DUF4378)	-
Os04g0558500	7.460961518	9.129841849	5.149066374	6.222491494	5.148937867	6.638008817	0	9.510854658	4.91776065	7.146347217	8.391582497	8.217322253	-	4	27990856	27992378	-	886	protein_coding	-	-
Os09g0412300	4.467702018	4.592667482	3.496550471	8.41642982	5.33681976	8.53025141	7.565965419	0	24.7003171	4.418989962	2.939176981	7.378093681	-	9	14635406	14636242	-	837	protein_coding	-	-
Os02g0522800	10.89434815	7.527251634	9.0464702	8.570380963	11.07226772	11.97711872	0.534084117	8.144691897	2.492654814	7.968887161	10.44668175	6.576264744	-	2	19067338	19072348	+	3603	protein_coding	-	-
Os09g0364000	5.522862541	6.776145102	4.689694671	6.085563937	7.062029208	4.970519344	9.426647552	7.242053959	2.596849164	7.839908475	7.081436769	5.373696627	ZINC FINGER CCCH DOMAIN-CONTAINING PROTEIN 59	9	11934577	11940113	+	2123	protein_coding	PF04676:Protein similar to CwfJ C-terminus 2|PF04677:Protein similar to CwfJ C-terminus 1	-
Os04g0382400	3.856332268	3.103053505	4.39053435	2.713847768	4.840041325	2.358945528	2.864462628	16.60626578	0	15.1530753	11.93546489	8.458238421	-	4	18757823	18758848	-	1026	protein_coding	PF05553:Cotton fibre expressed protein	-
Os08g0558300	2.90995907	5.126784052	3.501021763	1.99165215	1.932807526	4.650464254	21.73829267	12.59607285	29.1207385	5.055624109	3.335326922	5.424671624	-	8	27942021	27942733	+	713	protein_coding	PF03168:Late embryogenesis abundant protein	-
Os01g0128200	1.009908456	0.621572888	0.355873263	0.237430123	0.847263048	0.487807992	14.70011768	3.466682594	53.35268493	6.268973896	4.51334549	12.49706384	-	1	1566147	1569467	+	1290	protein_coding	PF02265:S1/P1 Nuclease	-
Os12g0479400	6.468937136	7.442389362	6.753708206	7.176220924	4.545493355	7.134153112	4.262311371	3.473023011	10.02982573	8.75008294	6.593040891	11.16245561	AUXIN RESPONSE FACTOR 24	12	17571844	17577848	-	3267	protein_coding	PF02362:B3 DNA binding domain|PF02309:AUX/IAA family|PF06507:Auxin response factor	Auxin_resp
Os04g0375900	5.909864226	6.503784368	6.575078407	4.862537542	6.214640181	7.267528111	3.414412937	7.315836662	0.79048822	7.170556866	9.223046789	6.562129206	KIN10B	4	18361265	18366200	-	2531	protein_coding	PF12836:Helix-hairpin-helix motif|PF00225:Kinesin motor domain	Kinesin
Os05g0300700	4.870638162	3.639823214	5.164610725	7.376053896	10.55311652	7.224301836	2.614150287	0	0	9.403460843	5.013015895	12.10562736	-	5	13475813	13483058	+	2650	protein_coding	PF10497:Zinc-finger domain of monoamine-oxidase A repressor R1	-
Os07g0613300	6.485518579	6.438360095	7.12106269	6.289376258	6.672204207	5.871840372	4.331954835	3.638168757	2.70284563	6.144853107	6.974603046	7.232836176	-	7	25239766	25247925	+	3586	protein_coding	PF08389:Exportin 1-like protein	-
Os11g0171400	7.909623325	5.586771974	6.988767511	8.02699271	7.679942242	8.158799801	0	11.54726581	2.124785756	4.67112649	3.890860135	5.344697927	-	11	3492463	3494408	-	1946	protein_coding	-	-
Os03g0198900	7.059146528	8.61886968	7.51677584	6.805102161	7.093703889	7.623841742	6.041197974	5.375641838	6.958388167	7.740680838	6.742523662	4.460216338	TagI	3	5200218	5206428	-	3527	protein_coding	PF05063:MT-A70	-
Os02g0803225	3.485761532	4.741819129	4.676535611	4.46892499	4.337716751	5.486537926	22.07565767	8.891167581	4.366945741	6.96056888	7.07191085	4.684515989	-	2	34238999	34250985	-	2810	protein_coding	-	-
Os06g0297400	8.939152108	9.945043516	7.806932382	8.712953969	8.039665958	8.493984984	6.408479878	1.912020913	4.886186889	6.249690139	3.088108433	4.735395264	-	6	11024309	11027884	+	3576	protein_coding	PF13962:Domain of unknown function	-
Os01g0207200	4.394190335	5.13580611	3.218887752	3.466728597	4.108121305	3.833260538	1.031303762	11.15432001	8.743455845	8.991137219	9.716740655	9.466176025	-	1	5828556	5830828	-	2273	protein_coding	PF12222:Peptide N-acetyl-beta-D-glucosaminyl asparaginase amidase A	-
Os11g0482200	4.475236085	7.834556	8.70929296	5.869325063	6.410847316	5.387465611	9.5580997	9.972033049	25.26679992	1.902892582	2.304750921	4.658866379	-	11	16937493	16938495	-	593	protein_coding	PF05627:Cleavage site for pathogenic type III effector avirulence factor Avr	-
Os06g0275600	8.148681555	7.033195402	7.86723856	7.678695794	10.30209935	8.174753395	1.56015764	3.401336059	3.023093838	4.718582502	5.740039752	5.992702406	basic helix-loop-helix protein 086, Transcriptional Activator protein 1	6	9364131	9367997	+	3162	protein_coding	-	-
novel.3812	5.02616477	6.502107505	6.893269831	7.158495256	8.214963757	10.27759943	0	2.817784472	3.232062769	4.279352748	3.198700055	4.206876652	-	7	13426587	13430718	+	1128	-	- && - && -	-
Os05g0292800	12.0409029	5.992103321	12.54961872	7.327388973	14.10088264	11.50840046	7.111769282	2.817189827	0	1.877278934	3.174951251	4.424107659	-	5	12896015	12896822	+	551	protein_coding	-	-
Os11g0701800	12.40158034	13.28687898	9.157111215	13.17558079	8.796330423	6.426610816	4.585578045	5.787598245	1.210841076	4.374943485	1.5586393	2.046962448	xylanase inhibitor protein, rice xylanase inhibitor	11	28753859	28755033	+	1175	protein_coding	PF00704:Glycosyl hydrolases family 18	-
Os03g0813700	7.964164466	5.772379081	13.8610057	16.18633203	14.84534414	6.391716753	0	0	0	6.056979609	3.125182868	3.663721576	-	3	34088986	34089787	+	621	protein_coding	PF08246:Cathepsin propeptide inhibitor domain (I29)	-
Os03g0816200	5.462864332	5.340049864	5.614985476	5.534581097	4.8932385	6.149887005	6.524283218	0	2.459908629	6.326782056	8.65400911	7.22646558	-	3	34215410	34218100	+	976	protein_coding	-	-
Os06g0237502	8.657929792	3.570280258	7.091298103	7.262568478	5.74231989	6.51146414	5.392489445	1.601044465	2.513958402	4.430875302	5.484319292	5.617157491	-	6	7148668	7155342	-	2193	protein_coding	-	-
Os02g0505500	2.98339829	3.077068831	6.118412576	5.476634641	4.488295381	6.881413911	10.15212732	6.765592335	2.25116814	6.470411226	6.653930362	10.88689467	-	2	17981509	17982535	-	1027	protein_coding	PF05553:Cotton fibre expressed protein	-
Os10g0485500	10.34948847	5.84133698	8.051067528	8.472187736	7.737156129	5.771217438	0	6.124243204	4.05587193	6.732269888	8.553819569	7.299913869	-	10	18357342	18359911	+	1732	protein_coding	-	-
Os01g0947000	8.959016369	5.674401598	10.05626567	18.35617944	4.813726774	3.43349607	9.034753026	6.61386886	16.1393727	2.252412967	0.329482148	3.525995345	-	1	41629302	41631696	+	2157	protein_coding	PF00332:Glycosyl hydrolases family 17	Glyco_hydro_17
Os08g0206600	6.051416588	5.893006117	7.496181733	5.57145612	6.410410351	6.770811218	8.825641609	11.21558198	3.162202758	3.566983724	5.054715463	2.912736826	-	8	6218688	6224037	+	2109	protein_coding	PF01808:AICARFT/IMPCHase bienzyme|PF02142:MGS-like domain	-
Os02g0130900	3.688485259	5.326645749	5.248103277	4.0383559	4.620344299	5.611915068	11.42543511	6.896708723	9.446587785	5.443727909	5.151230087	3.753169084	-	2	1603372	1607211	+	2165	protein_coding	PF09814:HECT-like Ubiquitin-conjugating enzyme (E2)-binding	-
Os03g0724600	11.72458623	8.5327757	10.64947175	5.3903756	9.072654232	5.590228483	7.520648541	0	0	5.063723908	6.021584884	4.209261808	-	3	29451126	29453520	-	749	protein_coding	-	-
Os01g0663400	4.835165276	3.044578473	3.569732093	5.362992658	5.071152095	5.279003274	12.51239965	10.0044772	18.49244979	7.603700769	7.712241277	7.343082151	Aspartic proteinase oryzasin-1	1	27085767	27092237	-	1921	protein_coding	PF00026:Eukaryotic aspartyl protease|PF03489:Saposin-like type B, region 2|PF05184:Saposin-like type B, region 1	Asp
Os05g0207700	7.199841932	5.634732952	7.556869424	7.179354085	6.99216302	9.221170297	3.25989286	6.563263968	4.696250326	5.537400835	5.913195683	6.071720447	-	5	6666500	6671949	-	2168	protein_coding	PF07714:Protein tyrosine kinase	Pkinase_Tyr
Os08g0106501	3.122135292	6.103888778	3.765050554	0.932335647	5.010069926	2.431229596	14.0899343	8.194495597	71.78068621	4.510257237	2.869487898	4.500338437	-	8	321888	322992	-	1105	protein_coding	PF05078:Protein of unknown function (DUF679)	-
Os08g0505900	7.290191359	8.666300008	6.043380739	6.435155054	5.354411913	6.972632204	0	5.229132711	3.757231333	9.471689112	8.382299423	10.94512528	POLYGALACTURONASE-INHIBITING PROTEIN 6	8	25015802	25017363	-	1562	protein_coding	PF08263:Leucine rich repeat N-terminal domain|PF13855:Leucine rich repeat	LRRNT_2
Os03g0134800	2.354361392	4.26669857	3.083161861	1.496008582	2.579232548	4.007258716	20.4860229	2.796228593	46.99560332	8.69545173	5.394936696	11.90330744	-	3	1936269	1937270	+	912	protein_coding	PF00612:IQ calmodulin-binding motif	IQ
Os01g0825800	15.94202042	9.419430553	10.79998273	16.89997888	13.25826298	14.21602415	1.969430724	0.379900048	3.72136936	2.378098272	0.93656594	4.836389162	amino acid transporter-like 7	1	35320840	35327164	-	2043	protein_coding	PF01490:Transmembrane amino acid transporter protein	Aa_trans
Os06g0114200	0.973488755	2.068702337	0.553710702	0.732738897	2.667812252	1.019064468	12.64455646	34.04104374	18.64223932	8.908541852	5.946419114	13.45715236	ADP-RIBOSYLATION FACTOR B1A	6	819373	820356	+	570	protein_coding	PF00025:ADP-ribosylation factor family	Arf
Os02g0142060	9.848302783	6.319331312	5.823518998	8.286550038	4.822481311	8.555144979	6.662360259	0	0	8.291915301	7.355650672	9.302295908	-	2	2274553	2275429	+	877	protein_coding	-	-
Os06g0205600	5.084722029	4.359840386	4.793653878	4.223919614	6.122673635	5.306596831	4.132811718	12.09535098	11.31298504	7.05005964	6.656665149	7.008010839	-	6	5345498	5348828	-	2472	protein_coding	PF00924:Mechanosensitive ion channel	-
Os02g0752200	9.07922732	6.272702223	6.419734285	7.935774161	6.175121217	8.463605726	7.841536513	9.985076756	10.59068391	4.329599551	4.441311153	3.747427935	-	2	31609801	31614169	-	2628	protein_coding	PF14310:Fibronectin type III-like domain|PF01915:Glycosyl hydrolase family 3 C-terminal domain|PF00933:Glycosyl hydrolase family 3 N terminal domain	Glyco_hydro_3_C
Os03g0659700	8.608365511	6.536845945	12.69842181	8.826530117	7.422789257	11.30451492	0	4.867474554	0	4.032111847	5.902209458	8.760230002	-	3	25845328	25845980	+	653	protein_coding	PF03195:Protein of unknown function DUF260	-
Os06g0264900	6.796803526	5.342135007	8.574914169	9.36380799	10.37247435	8.077831769	0	1.571220039	0	6.583218145	6.937651251	6.083896611	-	6	8753354	8757513	-	1576	protein_coding	-	-
Os04g0643000	6.973146381	8.872256353	5.602832247	7.821370252	7.272592121	8.270768286	4.188723661	4.424751598	6.184170828	6.72803475	6.597945569	7.883196479	CULLIN 3B	4	32726344	32730766	+	2581	protein_coding	PF00888:Cullin family|PF10557:Cullin protein neddylation domain	Cullin
Os08g0430300	12.68106304	8.229690431	8.682778845	7.818811462	10.92140186	9.686391135	3.739107705	1.350186904	0.315151265	3.640380152	3.383258738	4.076097155	-	8	20802532	20805096	-	1834	protein_coding	-	-
Os08g0215300	6.010671271	5.767485244	6.62255989	4.568916595	3.987250538	3.749629033	6.372269218	2.466039938	4.443510653	4.802263795	6.966657467	5.696304666	-	8	6734412	6739686	+	3492	protein_coding	-	-
Os03g0283400	4.606622262	5.339593956	6.366438378	5.253599641	5.487261945	5.132816222	0	4.128233531	0	10.95296194	10.8099602	9.321455715	-	3	9725291	9727472	-	1325	protein_coding	-	-
Os01g0536400	4.722385581	8.535954601	7.468664014	8.165811365	6.886542314	4.837231666	13.28847034	3.756805926	22.93261583	2.755592921	2.421793011	3.973513104	-	1	19505311	19508410	-	1456	protein_coding	PF14226:non-haem dioxygenase in morphine synthesis N-terminal|PF03171:2OG-Fe(II) oxygenase superfamily	2OG-FeII_Oxy
Os07g0531700	5.993873474	8.480564147	6.200198598	8.211173591	5.863675116	5.782165875	0	0.797121555	2.010038247	7.696459034	10.94054078	7.994172315	-	7	20812882	20817921	+	2411	protein_coding	PF08159:NUC153 domain	-
Os02g0173650	13.40310605	10.56877038	7.651275148	6.703203987	11.88010143	6.543714895	0	0	10.37413318	5.340237022	2.024766365	6.38010943	-	2	4033225	4033494	-	270	protein_coding	-	-
novel.1812	7.167974182	9.254298423	7.522599111	8.88513057	6.721299301	4.947010888	3.847252291	3.506229602	0.613513698	5.812114651	4.797360411	4.877468998	-	2	25408701	25411114	+	2319	-	- && - && -	-
Os03g0372700	5.33289106	6.8592087	6.190613949	6.743832771	7.66458157	6.476259781	4.366482352	9.088241185	6.277616286	4.558349607	5.680802723	4.296991574	-	3	14670776	14674931	+	1891	protein_coding	PF04180:Low temperature viability protein	-
Os03g0767500	10.42798195	8.812970565	9.962917419	6.877286331	7.564394978	6.074956287	0	6.312938665	4.456753285	6.233783184	4.800498603	6.411869519	-	3	31778339	31781372	-	1247	protein_coding	PF00085:Thioredoxin	-
Os06g0694100	6.027876768	5.424275199	7.202382473	6.079209112	7.4484699	4.549501179	4.677236762	3.516808021	3.27030468	5.928626801	6.606199191	5.93885876	-	6	28977492	28980795	+	1713	protein_coding	-	-
novel.3379	0	0	0.070152278	0.090771241	1.103774705	0	6.18765949	0.15060655	7.391977537	0.689740404	0.222773805	1.218510543	-	6	7593504	7595594	+	1227	-	- && - && -	-
Os12g0117600	8.166600568	5.648350131	8.24641311	5.589139764	6.286914992	6.370896307	5.043798962	3.743094955	2.271707996	4.890486023	6.908406772	5.352820429	-	12	865229	869553	-	2192	protein_coding	PF03000:NPH3 family	-
Os10g0176700	3.173791878	2.309334775	4.796237018	2.065584429	3.337239176	6.846681899	9.136166515	12.86796668	17.23891567	6.448796094	5.731831194	6.236868633	-	10	5288765	5290390	+	1011	protein_coding	-	-
Os12g0194600	3.33015635	3.890221266	3.65397435	3.724442925	3.574184363	2.70988404	4.605174532	12.4143821	8.037103178	6.617250223	6.973762615	6.556048587	b-ZIP TRANSCRIPTION FACTOR 85	12	4848847	4859750	+	2340	protein_coding	-	-
Os02g0727700	8.157705489	5.900271563	5.677547802	6.417437257	5.422153952	9.743500208	9.814499645	4.455236354	3.337070892	11.07407822	8.620991589	11.33519664	-	2	30282358	30283676	+	1319	protein_coding	PF13639:Ring finger domain	-
Os11g0202600	4.338318488	5.683145981	4.679556677	3.973566817	4.44649902	5.022741298	20.68515931	7.805214001	7.158314583	6.963705974	6.558528375	4.808254954	-	11	5182412	5188002	+	1913	protein_coding	-	-
novel.4631	7.147347443	5.67689358	6.109978887	7.384544894	8.043625619	7.506260353	7.226719375	5.367969892	6.755787197	6.25430391	5.151308874	6.860500327	-	9	3843778	3850187	-	6410	-	- && sp|Q9UR07|TF211_SCHPO Transposon Tf2-11 polyprotein OS=Schizosaccharomyces pombe (strain 972 / ATCC 24843) OX=284812 GN=Tf2-11 PE=3 SV=1 && -	-
Os01g0860400	4.265892001	4.450322798	4.369924049	6.143901334	6.707932458	7.120580478	23.65416204	5.162157004	45.61667774	4.21502331	1.644934636	6.5198068	-	1	37235781	37237206	+	1346	protein_coding	PF00704:Glycosyl hydrolases family 18	-
Os12g0169100	7.019061401	6.525173335	5.099649979	5.502930197	7.136366389	7.008979635	2.54008834	4.68072524	2.546410749	12.0861906	8.106959817	11.4400913	-	12	3514879	3521716	-	3719	protein_coding	PF05911:Filament-like plant protein, long coiled-coil	-
Os01g0328900	5.910424131	9.584197159	5.823409631	9.414330131	10.28020239	8.136942649	2.957384716	3.30052745	3.843057932	9.160964718	6.370181859	9.359586387	-	1	12667369	12672739	-	2094	protein_coding	PF01762:Galactosyltransferase|PF00337:Galactoside-binding lectin	Galactosyl_T
Os02g0240100	0.382079494	1.049328199	1.146825743	0.35697536	1.039284892	0	20.23778953	13.04429911	38.29107981	9.313633917	4.328968812	11.17731115	class III peroxidase 30	2	7938411	7939811	+	1326	protein_coding	PF00141:Peroxidase	-
Os04g0518600	7.309745179	12.27802792	11.46874991	7.406603989	10.84925337	7.815122779	0	0	7.209822287	4.949189918	3.927125091	6.287812831	-	4	25943381	25944083	-	703	protein_coding	-	-
Os02g0161200	7.141655016	6.277122166	6.709140522	8.432876887	11.25949912	8.639549976	0	0	0	9.005802051	7.003576195	7.781990699	ZINC FINGER CCCH DOMAIN-CONTAINING PROTEIN 13	2	3297230	3303782	+	1608	protein_coding	-	-
Os04g0467400	6.513410047	4.355325119	6.855257392	5.67258237	6.099927858	6.273681565	2.578778866	3.030166378	5.210079308	6.113222991	6.553451881	6.877328787	CCR4-associated factor 1-3, carbon catabolite repressor 4-associated factor 1-3, CCR4-associated factor 1-4, carbon catabolite repressor 4-associated factor 1-4	4	23357015	23361819	-	2415	protein_coding	-	-
Os05g0372000	5.16907152	4.613482709	4.381122009	4.781648082	4.012962574	4.215146165	25.06790142	14.11591461	15.82861147	5.420923154	6.199770644	4.370519035	-	5	17914214	17917811	-	2469	protein_coding	-	-
novel.2323	5.975029521	5.758049285	3.871446903	5.855063152	6.550710136	6.983746421	0	0	0	7.671437098	11.01676325	7.78387976	-	3	34039037	34045112	+	1712	-	- && - && -	-
Os04g0597866	5.716016307	4.473410275	3.383474991	4.036537827	5.089635955	4.660759148	4.32768344	11.83536119	4.938281932	7.471676424	7.797139426	6.212151267	-	4	30167235	30171820	-	2773	protein_coding	-	-
Os04g0530100	6.89302597	8.455930528	7.304965665	6.478572627	5.814024181	6.127719689	0	2.58764208	0.408760552	10.61824079	9.704272741	8.68877223	BETA-EXPANSIN 17	4	26518761	26522048	+	1414	protein_coding	PF03330:Rare lipoprotein A (RlpA)-like double-psi beta-barrel	-
Os02g0711000	8.82356276	5.704770359	6.227485931	7.538787235	8.816480069	7.240423646	6.444632248	0.787405539	3.492907691	4.966763606	5.229073722	5.005924617	-	2	29458151	29461117	-	2253	protein_coding	-	-
Os06g0163500	8.060203116	7.457707307	4.623917706	7.058912996	6.944734323	7.98480198	7.287372099	6.644445025	6.624303969	5.432634163	4.862209766	6.275652485	Subtilisin 49, SUBTILISIN 49	6	3213518	3218783	+	2631	protein_coding	PF00082:Subtilase family	Peptidase_S8
Os04g0510400	5.855379837	4.338543372	6.327776963	7.889326894	7.425611978	7.206295375	5.156985081	4.614736036	2.447220187	7.433840489	9.209059286	7.912490127	RNA helicase 13	4	25535365	25541426	-	2707	protein_coding	PF00270:DEAD/DEAH box helicase|PF00271:Helicase conserved C-terminal domain	DEAD
Os05g0180500	9.64083067	6.19078329	7.96075655	10.96394498	8.460423113	6.683678996	4.728636719	2.521558795	3.148929314	6.619286927	6.997876735	5.343156855	-	5	4837556	4839806	-	1539	protein_coding	PF04570:zinc-finger of the FCS-type, C2-C2	-
Os09g0298700	5.765820536	4.508956078	5.668637367	4.492801709	3.503459808	3.926291259	16.04432176	11.18829537	14.69568692	5.693288865	4.711453021	4.557121386	RNA recognition motif	9	7293013	7300542	-	3452	protein_coding	PF07744:SPOC domain|PF14259:RNA recognition motif (a.k.a. RRM, RBD, or RNP domain)|PF13893:RNA recognition motif. (a.k.a. RRM, RBD, or RNP domain)	-
Os04g0483400	4.410346384	4.311194307	4.415854182	5.309606484	6.858707209	4.179158902	8.510440123	11.12649988	6.575624957	4.424050647	7.213230175	5.038854911	-	4	24161435	24165181	-	2664	protein_coding	-	-
Os02g0669700	8.646955313	3.453527833	6.174876182	5.857168532	4.652078555	5.639482979	0	2.661276235	2.625907497	3.803989014	8.226841978	6.416340131	-	2	27188020	27191898	-	1236	protein_coding	-	-
Os02g0574900	6.633916343	7.055531956	11.15482635	8.961147689	9.249594936	8.761356914	0	4.453331778	1.579701021	6.32707973	6.643569144	7.698828199	F-box protein 98	2	22060846	22063367	+	1942	protein_coding	PF01344:Kelch motif	Kelch_1
novel.377	5.509125854	5.055896954	7.072887903	6.144363603	6.006419998	7.318299039	7.232025157	8.078295575	9.811131539	4.881219199	6.203674879	5.265759127	-	1	14775700	14778268	-	1432	-	- && sp|Q7F2E4|CSB_ORYSJ DNA excision repair protein CSB OS=Oryza sativa subsp. japonica OX=39947 GN=CSB PE=2 SV=1 && -	-
Os10g0465700	6.568573433	9.163387167	6.792404507	5.255296697	8.442711678	5.673748412	7.265488799	2.234245049	15.53144997	6.870702816	3.039952639	11.89406475	beta-amylase 1	10	17180759	17183189	+	2167	protein_coding	PF01373:Glycosyl hydrolase family 14	-
Os10g0323000	4.832021066	7.613653265	5.514062741	5.975124055	4.622872088	9.175589408	8.976252906	3.789295284	8.586805514	5.590358219	6.921572574	4.975338393	-	10	8891489	8910642	+	2097	protein_coding	-	-
Os05g0436100	4.037343783	4.056586565	3.898135079	2.48404895	3.6991103	3.81035038	0	10.43036862	1.477698271	12.86693184	11.71471968	20.48696341	-	5	21343174	21345468	-	1715	protein_coding	PF00069:Protein kinase domain	Pkinase
Os03g0762000	7.398078077	6.223790626	6.28738604	8.462786288	6.28662084	5.960386395	2.207479607	8.174073461	6.153294734	4.635808376	7.32501129	4.762909065	HEADING DATE 6	3	31508813	31514460	-	1474	protein_coding	-	-
Os10g0521000	4.749801631	4.916136732	5.706672363	7.626978089	5.850321854	3.997236761	3.963825334	5.192103952	5.216169683	5.239927828	7.858968542	5.842584393	TREHALASE 1	10	20154610	20159181	-	1986	protein_coding	PF01204:Trehalase	-
Os02g0489800	7.519042721	3.675000936	5.439430099	5.126626786	7.204706675	7.579133938	6.459205837	9.244297337	2.868423921	6.828981489	7.772992663	5.952060514	SKIP interacting protein 27, SKIPa-interacting protein 27, SKIPa-interacting protein 27	2	17078729	17081901	+	2015	protein_coding	PF06548:Kinesin-related	-
Os02g0769200	3.179633998	4.629945144	4.533313199	2.243206918	3.605380802	4.07954582	10.3306455	12.48824569	9.876262886	7.698309751	9.941705793	5.936113208	lysin motif-containing protein 5	2	32426373	32429398	-	2557	protein_coding	-	-
novel.2822	5.075085055	5.257166943	2.612484058	7.124936782	5.483123738	5.547262234	0	0	6.142119667	2.804799938	1.029865467	0.459218208	-	4	2761085	2761989	-	637	-	- && - && -	-
Os05g0227100	1.446013334	0.967134657	3.756245094	1.75672417	2.473459604	0.801669406	8.719248679	16.03104583	3.646608328	5.487824151	9.010849052	6.356944936	-	5	7731803	7732436	+	634	protein_coding	-	-
Os03g0826500	4.199598965	5.866093086	4.810524572	4.566275749	4.876120423	4.844990998	8.141814656	14.3399651	3.686378062	6.762910455	10.05473192	5.330222193	ANTHRANILATE SYNTHASE ALPHA-SUBUNIT 1	3	34715521	34721072	-	2183	protein_coding	PF04715:Anthranilate synthase component I, N terminal region|PF00425:chorismate binding enzyme	-
Os02g0215200	9.495431392	11.81824499	13.3802236	8.26640728	8.707421836	5.74173524	9.201376594	7.732465606	5.283836472	1.359741288	0.86462007	0.925284225	CLASS-1 TYPE HISTONE DEACETYLASE 2	2	6447078	6453167	+	2213	protein_coding	-	-
Os08g0535050	7.719734316	8.657548526	8.477879685	8.227255875	9.02484614	8.634074131	1.780695294	5.416683114	3.457113184	5.6131246	5.976972908	4.242779011	-	8	26707901	26712480	+	2122	protein_coding	-	-
Os05g0533600	10.22862372	7.394557264	7.107417902	8.763444716	9.316075998	10.02553939	1.32222696	4.070165371	0.761356098	6.117200686	7.731415234	5.968857495	SOLUBLE STARCH SYNTHASE IVB	5	26485770	26493983	+	3387	protein_coding	PF08323:Starch synthase catalytic domain|PF00534:Glycosyl transferases group 1	Glycos_transf_1
Os04g0608800	9.823266016	8.210766906	8.061971147	9.378259623	9.01658175	9.766805454	0	0	3.814365808	5.805132432	3.970490557	6.063778754	-	4	30821134	30825440	+	2203	protein_coding	-	-
Os03g0223900	5.61543926	6.827609394	6.307355052	7.521101555	8.773523185	7.093918604	4.825843442	4.115388908	6.515773303	6.259966749	6.813949739	6.444450157	-	3	6493908	6498974	+	1392	protein_coding	-	-
novel.2888	6.29580734	6.419717685	6.442165169	7.389897505	8.227392521	8.459502879	5.119596649	8.867495991	2.225662459	4.475185749	7.246516471	4.678965614	-	4	13918514	13921974	-	3376	-	- && sp|Q9LMP1|WAK2_ARATH Wall-associated receptor kinase 2 OS=Arabidopsis thaliana OX=3702 GN=WAK2 PE=1 SV=1 && PF13947:Wall-associated receptor kinase galacturonan-binding	-
Os11g0525700	3.965566145	3.92715188	4.592740461	6.805265215	7.105568413	6.165252333	12.52559709	2.099211647	10.3116384	4.895949923	4.340091931	4.489365151	-	11	19069221	19075959	+	2324	protein_coding	PF10539:Development and cell death domain	-
Os01g0767700	7.066953584	5.704532056	6.18372835	7.538133077	6.739044448	10.12466939	2.389575295	1.830062454	1.366460342	8.497783814	8.634355145	9.489899778	RNA helicase A	1	32350513	32360564	+	5271	protein_coding	-	-
Os02g0748100	6.313660815	4.635411264	4.253891275	6.37984867	6.43153376	8.10081854	9.378866831	7.679580814	2.713243368	5.785481338	6.836144919	7.690582096	-	2	31432698	31437991	-	2671	protein_coding	PF04437:RINT-1 / TIP-1 family	-
Os08g0422200	7.541429281	1.228647524	6.436040058	5.399575203	1.788032632	9.281819097	9.063297144	11.65995478	0	4.989776617	5.735861302	5.738492331	metal tolerance protein 12	8	20219418	20220108	-	691	protein_coding	PF01545:Cation efflux family	-
Os03g0439500	4.157991537	4.669673624	5.736258561	9.01120107	5.687524623	7.415635731	12.89078709	2.505444659	6.828299073	11.24861842	8.940456309	16.03337733	-	3	18569114	18572507	+	2611	protein_coding	PF03171:2OG-Fe(II) oxygenase superfamily|PF14226:non-haem dioxygenase in morphine synthesis N-terminal	2OG-FeII_Oxy
novel.379	3.888373624	8.005044501	5.780496335	5.745603417	5.715213632	5.703463682	0	10.64992431	9.880126838	6.123539825	10.17945727	5.873457572	-	1	15472617	15473755	-	819	-	- && - && -	-
Os01g0507000	8.489727518	8.890609113	6.30387342	4.413473823	7.270563912	6.606144663	8.693310998	3.483269592	5.577978585	3.951678771	6.306639177	5.410443599	MICRORNA159A	1	17681486	17683119	+	1634	protein_coding	-	-
Os06g0644600	5.342425042	3.657127769	6.207200723	5.037521468	6.057562888	4.950217836	0.926595817	2.629809505	2.979170345	7.241124921	10.265643	6.689239487	OsWD40-131	6	26303837	26312412	+	3134	protein_coding	PF00400:WD domain, G-beta repeat|PF04192:Utp21 specific WD40 associated putative domain	WD40
Os02g0305600	7.51226345	8.221203747	5.237317008	5.241941689	7.619592615	4.46980496	0	10.07968568	7.829134152	8.413977133	4.656817703	7.235690886	-	2	11935318	11941766	-	1397	protein_coding	-	-
Os07g0195200	5.625183529	8.045222763	6.049324422	7.399268192	7.218509655	9.682884247	8.00406409	4.193719883	9.341276583	4.807284155	4.702468004	6.174512656	-	7	5151366	5155561	-	2732	protein_coding	PF01762:Galactosyltransferase|PF00337:Galactoside-binding lectin	Galactosyl_T
Os08g0404200	8.537594952	5.007393191	6.550749271	6.229953547	2.603857848	6.078324025	0	13.0790442	0	9.088580876	4.555724321	6.084932489	MITOCHONDRIAL RIBOSOMAL PROTEIN L27	8	19304751	19305527	+	438	protein_coding	PF01016:Ribosomal L27 protein	-
Os02g0798700	8.185119502	7.609641981	8.77031286	11.97182629	7.762948872	8.054528777	5.29768198	2.40905848	4.590058926	5.621772137	6.617789014	5.276712612	-	2	34000557	34007221	+	2470	protein_coding	PF05536:Neurochondrin	-
Os09g0539700	5.398733627	4.205396988	8.427103747	7.269316427	6.452362783	6.628966856	8.237118555	11.80270887	0	4.530027757	7.645970889	5.038257678	-	9	21251878	21252735	-	858	protein_coding	-	-
Os01g0500600	6.804204764	4.434156457	4.061702325	6.630023678	5.407494445	4.603360184	13.20757152	4.400182205	10.82869074	5.392910393	6.19115494	5.356119672	-	1	17275548	17278302	-	2755	protein_coding	-	-
novel.632	5.392232262	6.384278484	5.943006347	10.30069941	8.469436474	7.274824382	13.04442219	4.023458349	0	6.46223706	8.163436645	5.323136344	-	10	14239860	14253628	+	1038	-	- && - && -	-
Os09g0128600	7.964089322	6.857528172	5.235277725	6.139700006	8.267304629	7.937555123	3.534077268	7.132827218	3.697881128	5.84726987	7.043602142	6.440415563	-	9	2212165	2222891	-	4653	protein_coding	PF00383:Cytidine and deoxycytidylate deaminase zinc-binding region	-
Os03g0632800	9.36322299	7.818908101	8.099868925	10.95571479	7.958683261	6.867878406	3.838204346	4.649138299	4.985827049	6.693833657	7.489957295	5.910975969	RING finger protein	3	24174355	24180456	-	2051	protein_coding	PF00097:Zinc finger, C3HC4 type (RING finger)	zf-C3HC4
Os03g0268400	6.94214492	6.297924542	7.029463001	5.309932776	5.861441291	5.321819533	3.383576183	4.92868241	19.92956023	5.381915153	4.953016873	5.646844746	mannose-1-phosphate guanyl transferase 3	3	8909302	8912790	-	2947	protein_coding	PF00483:Nucleotidyl transferase|PF00132:Bacterial transferase hexapeptide (six repeats)	Hexapep
Os05g0107300	5.647647328	6.811668089	7.419348741	7.734837541	8.26615461	6.769805523	2.478096677	1.242314201	4.953110405	6.291551233	5.519372131	5.923014454	-	5	411095	419522	+	4165	protein_coding	-	-
Os10g0388500	8.190497298	3.418188511	5.805442233	8.301760639	7.939328487	6.356761578	3.420457371	0	2.011105585	5.839049129	6.607572921	6.971584593	-	10	12834324	12843741	+	2056	protein_coding	-	-
ENSRNA049465412	4.503443634	7.23218337	0	5.940069994	13.62251631	6.776778713	0	0	0	3.343452744	7.65361686	17.33463694	snoR60	5	4561294	4561368	+	75	snoRNA	-	-
Os08g0460900	6.628329407	6.983467366	7.610383535	7.627910548	7.393317281	8.412526454	7.368677021	5.120980452	1.267284678	6.65116787	7.423341768	6.382110989	F-box protein 450	8	22634388	22637990	-	1263	protein_coding	-	-
Os04g0629400	2.319768355	5.831012631	6.227171051	2.180099521	7.604570423	4.488153092	3.075812303	4.366017698	1.893238591	10.59181029	8.898681298	6.830870842	-	4	32017656	32018383	-	728	protein_coding	-	-
Os06g0171800	7.673885124	7.538832501	7.093293691	7.42331793	8.795880629	7.352354226	5.136371976	0.810346513	4.520935064	4.183300026	6.705470307	6.207171594	-	6	3598466	3605188	-	3147	protein_coding	PF08797:HIRAN domain|PF08774:VRR-NUC domain	-
Os06g0115600	2.911943853	2.03509905	3.285128712	4.051760942	2.988451911	3.426338444	13.89233216	11.42326476	21.1394592	7.937871627	6.706396209	10.46751025	INTERACTING PROTEIN OF DMI 3	6	871774	875187	+	1773	protein_coding	-	-
Os01g0967200	2.782088387	6.373278555	6.188036129	3.505020394	6.630267877	4.644547785	0	6.897249707	13.11117184	8.056955887	10.51506089	13.61898193	-	1	42654497	42655716	+	1136	protein_coding	PF00620:RhoGAP domain	RhoGAP
Os08g0537600	9.481577212	6.788236076	9.453627197	6.533625621	8.861327938	8.901326794	0	1.797390759	1.905453033	5.36387888	5.267469702	6.125080683	-	8	26871277	26879986	-	3290	protein_coding	-	-
Os01g0960200	7.503746363	10.98796245	5.72423466	6.935142129	10.09882228	10.46687808	0	2.885263187	4.517678815	5.2047243	7.654971722	7.209340178	-	1	42327845	42328651	+	807	protein_coding	PF04782:Protein of unknown function (DUF632)	-
Os06g0298200	8.599870496	8.524179452	11.71113543	6.9704903	9.353222715	8.221262158	0	4.760232511	4.758591702	4.15088521	3.632182928	4.746388687	B-box-containing protein 19, Days to heading on chromosome 2, CCT domain-containing gene 22, CCT (CO, CO-LIKE and TOC1) domain protein 22, CCT domain protein 22	6	11070174	11076691	-	2205	protein_coding	PF06203:CCT motif	CCT
Os01g0968000	7.938497775	6.709189893	6.257228552	7.635051407	6.952964249	6.014401478	3.612662791	5.431398752	2.095399651	6.352237902	5.937666403	7.464143157	-	1	42695637	42699355	-	2334	protein_coding	-	-
Os11g0536800	7.633142541	8.616940888	6.949733093	10.69651169	7.212918727	6.083940858	0	6.058272619	9.79191142	5.812578818	4.881133201	6.518347339	-	11	19572490	19576497	-	2184	protein_coding	PF01425:Amidase	Amidase
Os03g0609800	3.822424275	7.317292302	6.300113542	6.401580527	6.226482554	5.71724709	1.31554099	4.328131393	3.688032421	7.87220459	8.920537118	9.207782001	-	3	22990172	22996441	-	3484	protein_coding	PF03000:NPH3 family	-
Os03g0147700	8.473931523	8.679380282	6.638341895	6.928294785	6.957319308	7.420127321	7.237144664	5.870226616	2.672411742	4.789091878	4.359910784	5.991887812	-	3	2677259	2682146	-	2978	protein_coding	PF05063:MT-A70	-
Os02g0120400	6.875548724	8.801845886	4.946945139	3.642886486	4.819513766	6.357525669	7.061344447	3.598427342	1.352755703	8.901179973	6.376165886	4.845699095	-	2	1069023	1072082	-	986	protein_coding	-	-
Os05g0559316	4.816741238	3.848648306	4.831859957	4.398977616	1.980016905	5.504451956	0	5.903149251	8.799487965	8.325980955	7.687784792	8.520606049	-	5	27832999	27834526	-	576	protein_coding	-	-
Os01g0281100	9.898803052	9.476161214	10.90306709	6.598202749	12.05290291	9.710449152	0	1.455954598	0.323349606	4.217309712	4.257531457	3.959388665	-	1	10008075	10011595	-	1650	protein_coding	-	-
Os01g0935600	4.34836926	3.213563989	5.171464473	6.81741543	5.482131497	8.566891036	4.615597005	4.113226783	11.0547999	5.887798501	5.935797161	7.516851932	-	1	41066946	41070506	-	1842	protein_coding	-	-
Os01g0176200	5.855725946	4.215616036	6.42340061	7.648773024	5.902734578	3.925522466	11.48928318	14.56402328	6.017792846	5.853667801	6.587717865	6.682398593	-	1	3924401	3926323	+	1751	protein_coding	PF00201:UDP-glucoronosyl and UDP-glucosyl transferase	UDPGT
Os06g0678100	4.128801402	9.250027397	6.078198458	5.151540814	4.72566477	6.313768987	5.081421182	2.051369888	1.275002492	7.97394922	5.68938745	6.825212626	-	6	28189634	28190855	+	1081	protein_coding	-	-
Os05g0464400	8.52437545	7.782458191	8.033838906	6.404137963	5.385645983	9.439084636	0	0	18.96984353	9.925875335	4.829067781	8.992342914	-	5	22811967	22812266	-	300	protein_coding	-	-
Os05g0276500	1.972119147	4.026923568	5.290220896	7.612232069	8.027970451	3.209451447	12.13912208	10.74189936	32.26520985	4.412765458	1.315822284	4.251000885	ALPHA-EXPANSIN 3	5	11393115	11394895	-	1101	protein_coding	PF03330:Rare lipoprotein A (RlpA)-like double-psi beta-barrel|PF01357:Pollen allergen	-
Os05g0534600	5.212709639	5.992454146	5.945417082	4.701541056	4.861103799	4.816750209	7.972530702	9.572947382	11.93875655	8.139389058	7.142778264	8.33341358	-	5	26544666	26552137	-	3050	protein_coding	PF09405:CASC3/Barentsz eIF4AIII binding	-
Os09g0315200	4.897546686	4.163725547	4.840156187	5.41357344	6.810465582	4.273114322	5.977112383	12.83917075	8.866689954	6.18383415	7.639549148	7.434440433	-	9	8665902	8667873	-	1399	protein_coding	-	-
Os03g0201700	5.387117143	8.028002775	4.892827978	7.812109428	6.513414685	7.335591961	0	4.209598459	4.377392103	6.615905527	7.651506099	6.128195734	-	3	5324635	5327751	+	1554	protein_coding	PF10483:Elongator subunit Iki1	-
Os11g0197400	4.759573209	6.850712065	4.245378374	3.794010224	5.377701087	5.563857728	11.50159354	8.496286779	10.23940418	8.620657938	7.197758802	9.563937624	-	11	4866531	4871520	-	4785	protein_coding	PF05653:Magnesium transporter NIPA	DUF803
Os04g0161100	6.311856177	5.651775122	8.400959364	5.164742131	8.268113516	10.37615399	3.450465731	3.833748615	0	8.76118733	11.6069706	9.881938855	-	4	4216591	4218547	+	1957	protein_coding	-	-
novel.2528	6.459487091	3.97749093	6.774846582	3.424254158	5.276334579	6.888353024	16.3012108	7.765773295	4.030508524	7.202932059	5.589806511	3.745889571	-	3	30355353	30356775	-	1423	-	- && - && -	-
Os01g0267800	9.548137463	9.351961254	6.813292623	6.80826988	8.304898494	6.828370848	0	0	3.031402553	6.90274947	5.334053398	7.081253532	RECEPTOR-LIKE CYTOPLASMIC KINASE 29	1	9192164	9193439	+	1276	protein_coding	PF07714:Protein tyrosine kinase	Pkinase_Tyr
Os04g0379500	6.752069946	8.680586887	9.617781712	8.574279062	7.983580594	9.558836969	8.122567886	2.059855574	0.320886237	3.720160932	5.403300939	5.49961166	-	4	18538781	18542841	+	2494	protein_coding	-	-
Os02g0782800	6.514927499	8.287528313	8.232384653	9.130306501	10.01108005	9.351406086	9.785495682	3.430779092	0.589591656	3.211951664	4.613391718	2.429356895	-	2	33216597	33219652	+	1659	protein_coding	-	-
Os04g0645500	8.503481182	7.528576541	12.02013014	3.897610127	7.704718351	6.312709275	14.30500521	4.912958578	14.41722436	2.840924726	3.303244221	4.353298175	-	4	32855657	32856649	+	993	protein_coding	PF10294:Lysine methyltransferase	-
Os03g0125700	7.078766191	6.884319304	7.602595628	10.00386039	10.06607397	8.297061192	11.1561508	0	0	6.053125992	9.452445972	5.157573492	-	3	1463556	1466921	-	668	protein_coding	PF10172:Det1 complexing ubiquitin ligase	-
Os03g0171900	7.946552655	7.97752916	6.971161802	7.617589761	7.262995345	7.25485834	3.144543418	3.559000128	9.52883344	6.686905489	3.05064799	10.36868099	-	3	3854304	3858338	+	2025	protein_coding	PF00202:Aminotransferase class-III	Aminotran_3
Os01g0132500	4.453647988	6.637657498	5.961724117	7.790809932	8.201990559	6.531545236	0	11.28958172	14.83245863	4.93007053	3.100004464	5.757883339	-	1	1781075	1782386	+	1208	protein_coding	PF07797:Protein of unknown function (DUF1639)	-
Os06g0644700	7.942229923	7.440188644	6.982634953	6.357320486	6.749579752	7.410763068	1.842255057	6.132552127	3.639471501	9.237027908	9.325124208	10.23970811	amino acid transporter-like 1	6	26312771	26315057	-	2260	protein_coding	PF01490:Transmembrane amino acid transporter protein	Aa_trans
Os02g0676500	6.75593317	6.998039839	3.286943978	3.012565331	3.988387275	6.469478485	0	5.086619423	7.56926185	10.27373606	11.11205312	10.29114783	RING finger protein OsRFPH2-2, RING-H2 protein 2	2	27602322	27606779	+	1257	protein_coding	PF13639:Ring finger domain	-
Os07g0538700	6.607369038	6.65003935	5.337798372	9.256274611	11.25933938	9.026983228	3.15201486	2.130960576	9.492932678	4.814684906	3.336760246	4.055485163	-	7	21175222	21178518	+	2220	protein_coding	PF00069:Protein kinase domain|PF01657:Salt stress response/antifungal	Pkinase
Os07g0438700	6.939184626	7.97136449	3.952508208	5.931072758	6.970467677	5.093697557	6.984084968	5.303406049	8.393066932	6.137037583	6.903316956	7.711039074	-	7	14741197	14746212	+	1568	protein_coding	PF07534:TLD	-
Os02g0589400	6.014350246	3.506152259	6.471577411	7.618164952	7.843956175	5.335830772	11.49104524	8.962886135	12.71738203	10.73769978	6.737012337	9.425525104	flavone/flavanone C-hexosyltransferase	2	22741593	22743361	-	1769	protein_coding	PF00201:UDP-glucoronosyl and UDP-glucosyl transferase	UDPGT
Os02g0705500	10.9151722	8.210080395	9.523653792	6.396877703	6.463310998	9.551485149	0	0	7.833081531	6.273391777	5.143249022	8.681061577	basic helix-loop-helix protein 079	2	29117082	29119291	-	1419	protein_coding	PF00010:Helix-loop-helix DNA-binding domain	HLH
Os09g0370500	6.409203398	2.717080855	3.771077307	6.478264256	6.219113502	4.25037655	16.26090619	8.144175565	23.64765258	2.752317958	2.583615471	3.799223072	VQ motif-containing protein 35	9	12319346	12321133	+	1788	protein_coding	PF05678:VQ motif	-
Os02g0831500	5.181905087	5.224566025	6.263808	5.63744539	5.472934052	7.755116485	14.82445862	9.22886714	9.38003239	4.644706305	4.916653185	5.817632337	SUCROSE SYNTHASE 6	2	35754946	35761216	+	3408	protein_coding	PF00862:Sucrose synthase|PF00534:Glycosyl transferases group 1	Glycos_transf_1
Os05g0318700	9.134574873	7.928278019	7.42056876	9.462735549	8.401317532	8.846024122	5.758225865	3.159840396	5.72896515	4.278215773	2.353674978	5.448501344	Catharanthus roseus receptor-like kinase1-like kinase 3	5	14795539	14799642	-	3275	protein_coding	PF07714:Protein tyrosine kinase|PF12819:Carbohydrate-binding protein of the ER	Pkinase_Tyr
Os12g0192500	6.327255504	5.280164284	8.09626796	8.492511436	6.485300636	7.464189417	16.89045205	3.82332905	3.476518647	7.581226323	6.597945569	4.846163376	-	12	4706847	4711325	+	2059	protein_coding	-	-
Os07g0454400	8.390466987	5.71174104	8.449645925	9.539738828	9.54849274	9.942920221	0	1.624160926	1.30844392	5.896251049	6.256081162	6.404836403	-	7	15732952	15745599	-	5029	protein_coding	-	-
Os05g0390800	5.011596176	2.924165719	4.112098359	8.20525973	10.86617973	8.106567589	11.09905136	4.761204185	15.32135611	3.886561916	2.905099567	5.966632281	VQ motif-containing protein 19	5	18958887	18959507	-	621	protein_coding	PF05678:VQ motif	-
novel.3230	7.15521935	6.162315296	11.00872554	8.35015352	5.97279631	5.790522054	0	2.363410313	4.460762889	7.775739396	3.345217638	6.056133496	-	5	8578880	8580196	-	907	-	- && - && -	-
Os05g0180400	3.393552384	6.941156564	3.674149561	3.159611699	3.417050452	3.661886505	16.37706445	8.620818642	8.215921077	6.854374531	6.946671837	5.071303361	-	5	4831845	4835649	-	2538	protein_coding	-	-
Os04g0612500	5.746769966	8.346865272	3.804145228	5.412388215	6.700911145	4.187896958	1.965582301	7.308715908	17.33462703	3.31058172	1.074946188	3.067646425	-	4	31061682	31062694	+	890	protein_coding	-	-
Os12g0571300	4.640277259	6.116953039	3.320335883	1.911085967	3.337426739	1.719112146	0.111691508	3.362576707	3.44187978	14.90945108	14.98698775	14.83750848	-	12	23519969	23521221	-	1253	protein_coding	-	-
Os04g0592500	5.952853134	6.659548414	8.613584257	9.351335345	8.745187758	6.967215949	0	0.962601922	1.584612529	6.036948816	6.913210176	5.413361177	-	4	29969365	29972655	-	1459	protein_coding	PF01293:Phosphoenolpyruvate carboxykinase	-
Os07g0228000	6.119934852	5.150285664	6.561613763	6.123832783	6.596316943	7.685302374	9.902424435	8.375942773	4.694523311	5.029063529	5.511921932	6.026721574	-	7	7160704	7171403	-	3883	protein_coding	-	-
Os02g0246900	10.6594114	4.932435376	4.425737586	5.787200546	4.006622444	4.714005734	7.637764636	4.637973018	5.056300205	5.080737013	3.537385944	10.11187155	-	2	8292477	8293241	+	765	protein_coding	-	-
Os01g0850200	7.449949811	6.065393248	8.350376431	7.750170638	7.558237121	7.739975688	0	4.033579802	2.78348751	4.958959892	3.653829659	9.734234578	RING finger protein OsRFPV-3, RING-V protein 3	1	36597719	36600524	-	1182	protein_coding	PF12906:RING-variant domain	-
Os10g0509800	2.053982486	6.295661224	4.80274847	2.450921737	4.731468969	1.431910571	21.4568977	16.10616442	6.736450117	7.91537108	4.338785068	7.410369689	-	10	19594337	19595029	-	693	protein_coding	-	-
Os02g0816600	7.139410107	7.998294522	6.368112421	7.591735342	6.991780394	4.50658601	11.51703784	6.605280307	3.843640366	5.028728021	5.566845181	4.457941234	-	2	35004914	35006549	-	1203	protein_coding	-	-
Os04g0490700	4.078256709	6.906853595	5.224215873	5.376005303	5.787617643	4.081446592	10.47483228	5.01315528	18.9613921	4.724074015	4.48706371	5.626696055	-	4	24525205	24527659	+	2455	protein_coding	-	-
Os05g0542600	8.574676607	7.600651663	8.312867721	5.690760487	6.550398432	8.846721229	3.752154242	5.561466101	10.83429967	3.467119195	4.435500266	4.288643685	-	5	26930547	26935797	+	1781	protein_coding	-	-
Os11g0667400	4.825118179	14.29285251	10.17271809	10.96887925	10.80009221	10.3411883	0	0	0	4.369284836	2.981928647	3.447228938	-	11	26932459	26933110	+	330	protein_coding	PF00443:Ubiquitin carboxyl-terminal hydrolase	UCH
Os05g0244500	7.264458683	7.668359976	7.046994283	7.547007292	9.352420277	9.571405114	0	2.683875604	2.159278414	5.306300753	2.060822565	5.291794811	-	5	8766745	8774386	-	2162	protein_coding	PF00150:Cellulase (glycosyl hydrolase family 5)	-
Os02g0810500	3.551132222	6.483355778	2.300641153	3.651943806	2.367855268	3.714974421	16.29136753	5.207260299	4.863670686	6.857812223	8.986205362	8.656149247	-	2	34654287	34658774	+	1746	protein_coding	PF00566:Rab-GTPase-TBC domain	TBC
Os01g0810200	7.267375679	6.233070546	5.942065602	5.383322847	5.058290835	5.818481775	12.79407625	5.72714943	7.919840992	7.331204085	5.81918733	5.013048971	-	1	34417119	34420330	+	1381	protein_coding	-	-
Os11g0591000	8.163277204	11.37271866	11.03353288	17.77965555	13.18838969	9.006185869	0	2.724320019	10.7005459	1.586729627	1.092402812	2.77107873	-	11	22454589	22458547	+	1126	protein_coding	-	-
Os05g0538900	5.144794746	5.05354428	8.376007732	5.217161631	7.501927406	5.061037045	0	14.42389804	4.188314638	4.964560073	5.574395598	4.744145592	-	5	26761836	26764812	-	966	protein_coding	-	-
Os06g0284900	4.662929333	4.855366073	5.907234489	6.083580089	6.638880212	7.118465035	45.42477214	6.988017382	10.27450165	7.441113973	3.10095521	6.828244594	ARABINOGALACTAN PROTEIN 7	6	10126921	10127396	+	476	protein_coding	-	-
Os07g0160400	6.024703609	6.674492446	4.999653988	6.427933679	8.649663196	6.473773862	7.067370057	8.737219217	7.500562439	6.227227122	8.585593671	5.302840519	GLYOXALASE I-9	7	3244803	3247308	-	901	protein_coding	PF00903:Glyoxalase/Bleomycin resistance protein/Dioxygenase superfamily	Glyoxalase
Os03g0129400	13.69090281	11.64692107	13.86206866	15.54485342	11.333471	8.612032545	0	0	5.182520519	0.14422486	0	0.448653372	-	3	1667248	1667899	+	652	protein_coding	-	-
Os04g0670400	6.169145796	6.684473334	6.822022958	7.381178941	7.296669151	9.090848862	2.668285989	4.461590072	6.074343886	6.136026651	8.338536197	6.468675694	-	4	34201068	34205682	-	2452	protein_coding	PF02338:OTU-like cysteine protease	OTU
Os12g0149300	1.456935035	3.032126568	1.248300572	0.90402851	5.199472965	1.068694231	5.634328901	2.831911691	14.75282576	12.9043164	11.32422903	19.60699398	glycosyltransferase 3	12	2433326	2434865	-	1540	protein_coding	PF05637:galactosyl transferase GMA12/MNN10 family	-
Os01g0838900	4.134839233	3.841457172	5.506804794	4.298873248	3.399122506	2.691102433	6.913225794	11.59544578	11.93382176	6.903862895	6.794869278	7.273918122	-	1	35984258	35987592	-	1412	protein_coding	PF13359:DDE superfamily endonuclease	-
novel.2	1.748700548	3.133875782	1.386472678	0.298996812	2.838467188	0.714712999	19.06693983	7.09411435	3.342002635	10.51841258	7.925125799	7.373037693	-	1	685960	686826	+	745	-	- && - && -	-
ENSRNA049471325	7.950478818	5.89580166	11.08565433	0	1.890016137	5.225600469	0	0	0	3.561916986	11.18223242	10.71103277	snoZ102_R77	1	9655929	9656016	-	88	snoRNA	-	-
Os02g0762300	7.606175197	9.190061596	6.51756793	8.469543338	8.669682377	6.14548424	3.585519776	3.932305575	0	5.462846051	6.851428744	5.791884651	NCS6	2	32099098	32102893	-	1532	protein_coding	PF01171:PP-loop family|PF16503:Zinc-ribbon	-
Os03g0604566	3.05359813	3.704722767	4.867900594	3.399277039	5.460154339	5.34459978	6.878126503	3.450377144	2.195091017	6.077640761	3.925938374	5.631033881	-	3	22667960	22669203	+	1114	protein_coding	-	-
Os04g0571300	9.480971555	11.27846961	8.31974246	4.611829987	8.356163708	9.317855786	2.936328586	2.379677125	2.211182916	3.270890021	2.281908097	4.401974024	F-box protein 228	4	28751117	28754395	+	2252	protein_coding	PF14299:Phloem protein 2	-
Os08g0461400	6.349567787	6.964077649	6.597250576	5.763596441	6.307897894	7.702146514	5.817853117	3.136415956	1.40213956	5.140271027	8.62034992	6.504216198	-	8	22660571	22670001	-	1744	protein_coding	-	-
Os04g0178400	8.991156135	19.6858133	13.9832537	17.23233838	5.769762585	5.591536279	3.57937067	1.828206059	8.747161198	1.092401297	0.107555043	1.333714689	P-450 99A3	4	5332365	5334476	-	1779	protein_coding	PF00067:Cytochrome P450	p450
Os01g0597800	6.959778006	3.966594389	4.080095119	11.53783664	4.323339665	2.417810958	4.226302494	4.671658602	10.28802198	2.204685009	1.058822778	2.965309645	-	1	23456074	23458035	+	1962	protein_coding	PF00201:UDP-glucoronosyl and UDP-glucosyl transferase	UDPGT
Os03g0800800	6.455697235	5.845410193	5.904460358	6.938136489	6.912485055	6.643432687	7.452929812	5.637378446	7.395479556	4.791375512	5.247619337	4.968322349	-	3	33394172	33402259	-	3042	protein_coding	PF00498:FHA domain|PF13325:N-terminal region of micro-spherule protein	FHA
Os12g0624100	6.152510128	4.183098902	4.935687031	2.907413777	6.4887301	4.649396373	29.15613746	7.174073475	13.12390342	5.0563009	3.146926037	4.002978411	-	12	26663164	26664821	-	1494	protein_coding	-	-
Os08g0477600	7.180756637	6.44151107	5.72804174	4.674368828	5.260879763	6.127564367	9.429444093	12.17428461	14.92777785	6.200709207	5.060078556	5.367917293	-	8	23551865	23554173	-	1102	protein_coding	PF15803:Zinc-finger of sodium channel modifier 1|PF15805:Acidic C-terminal region of sodium channel modifier 1 SCNM1	-
Os03g0179000	6.219623162	6.34378659	4.934527434	4.835877879	5.899751865	6.124584367	1.115607973	4.525829017	2.684525644	6.964345152	7.71444227	6.967959558	-	3	4150750	4157411	+	2948	protein_coding	PF03133:Tubulin-tyrosine ligase family	TTL
Os12g0639500	6.138565416	5.531242496	4.955383425	7.757554097	5.1843513	4.799272162	16.16331714	4.675675091	30.74636486	4.477838497	1.204498541	5.682730128	-	12	27426312	27427718	+	1407	protein_coding	PF14363:Domain associated at C-terminal with AAA|PF00004:ATPase family associated with various cellular activities (AAA)	AAA
Os10g0438300	5.903458984	8.897300687	5.021149316	5.041465656	7.434063472	5.427290311	4.983048948	2.6039188	2.088299536	7.978694049	8.552337021	7.43616528	-	10	15698291	15700037	-	1320	protein_coding	-	-
Os09g0418000	6.279063814	8.345265152	7.883446994	8.726495491	9.311818635	10.7275612	0	0	1.261864026	7.798361247	6.354905303	10.93228349	CALCINEURIN B-LIKE PROTEIN-INTERACTING PROTEIN KINASE 16	9	15009182	15010837	-	1656	protein_coding	PF03822:NAF domain|PF00069:Protein kinase domain	Pkinase
Os11g0266800	6.280464363	7.245583804	4.483465244	5.500746185	6.931040347	5.692890702	7.709472224	4.651906473	2.702591682	5.43642434	7.197051108	6.313656171	-	11	9156607	9173269	-	3027	protein_coding	-	-
Os06g0563250	7.536578395	9.245451807	5.624195062	11.01442735	8.778659023	9.456219348	0	0	0	7.420135031	5.442679499	12.42571321	-	6	21654906	21662261	-	2260	protein_coding	-	-
Os02g0519300	7.103955749	6.544839102	7.432604178	8.477546488	6.685415048	7.629745087	0	2.43262622	5.134015101	6.442709893	7.175528839	7.381232532	-	2	18889930	18896996	-	2598	protein_coding	-	-
Os06g0193200	3.566613226	4.457649407	3.226745525	1.631833511	4.315475072	2.491838605	1.588655431	15.22064469	18.09878567	5.477904856	4.228597337	4.135738685	PECTIN METHYLESTERASE 19	6	4700512	4703042	+	1894	protein_coding	PF04043:Plant invertase/pectin methylesterase inhibitor|PF01095:Pectinesterase	-
Os03g0750900	3.268154627	6.891896005	2.926001341	4.365205547	3.471810464	2.357652955	0	12.88215536	4.398686606	8.301380958	12.39822692	8.756366264	-	3	30945220	30945964	-	657	protein_coding	-	-
novel.3018	4.189473868	4.189431918	5.268842168	3.334620132	4.647704353	4.396113936	12.64014582	5.163910827	6.877633203	6.569284022	7.201863598	6.779451948	-	5	1481613	1482614	+	1002	-	- && - && -	-
Os05g0164100	6.857989882	6.304245751	6.049577489	7.642444629	7.845518793	6.078032758	8.009155832	1.349777186	11.16536171	4.48458223	6.751254115	5.641425756	fructose-6-phosphate-2-kinase/fructose-2, 6-bisphosphatase 1, F6P2K/F26BPase1	5	3763113	3771453	+	2656	protein_coding	PF00300:Histidine phosphatase superfamily (branch 1)|PF01591:6-phosphofructo-2-kinase	-
Os01g0243200	4.939097349	4.488963674	4.145204698	4.318167538	6.271522222	5.692335032	8.192864644	10.27407879	1.400332938	8.359347252	10.33109137	6.754188179	Os_F0797	1	7894961	7900550	-	2921	protein_coding	-	-
Os08g0422800	8.005801463	3.912908725	5.468259985	7.023450193	12.6259374	5.535165188	4.118467847	0	2.841090285	5.516978148	7.875478591	7.506169865	-	8	20255013	20256666	+	892	protein_coding	-	-
Os09g0362900	5.392874836	5.144414935	6.413682683	7.453876605	6.56089216	5.279568234	9.36613883	5.345699788	9.713570418	6.108339366	5.022663024	6.607880611	SET protein 35, SUVH Histone Methyltransferase 6	9	11870519	11874251	+	2966	protein_coding	PF05033:Pre-SET motif|PF00856:SET domain|PF02182:SAD/SRA domain	Pre-SET
novel.974	5.922336834	4.716641328	4.637930484	2.959863644	3.684458855	5.145577575	11.42601069	7.047495302	12.4002359	6.801407295	7.623661412	8.192396911	-	11	17488048	17489970	+	1825	-	- && - && -	-
Os05g0100100	2.484070201	1.839563701	2.52903888	7.210790896	8.395765911	9.269551895	2.947453522	7.899160851	6.242513837	14.03428633	14.00831925	9.81158029	-	5	33369	36483	+	1282	protein_coding	-	-
Os05g0591500	4.518584997	7.522095864	5.185010767	4.106039167	5.052367035	7.201880886	3.777437691	7.104663243	5.253898916	8.181856977	8.763546061	7.563932883	-	5	29460032	29464249	+	3038	protein_coding	-	-
Os04g0436000	4.852848743	3.415498893	4.287352454	3.392496872	2.867610691	4.478905471	13.39171555	5.692512142	7.716719755	12.46589062	6.346595261	15.27988472	-	4	21692755	21693624	+	870	protein_coding	-	-
Os01g0858700	5.52218028	7.588217521	6.607837883	6.020694185	4.324089452	4.450042307	6.646286494	4.229811814	2.460763298	8.527215899	9.256753171	5.976059171	-	1	37123132	37126849	+	2132	protein_coding	-	-
Os11g0102500	1.904651913	3.554406743	1.64740374	1.332252541	2.785286939	1.794943097	1.925142091	1.768365908	0.957285017	1.574742246	2.223367851	1.166355656	-	11	99472	99889	+	418	protein_coding	-	-
Os03g0200600	2.185367426	6.334681963	1.968573595	4.082965712	2.780902667	2.90867504	11.75136159	10.15953969	16.60791724	9.487796815	7.550653404	9.342630841	-	3	5277687	5280831	-	2230	protein_coding	-	-
Os09g0367700	9.731330781	5.524217522	12.02544164	40.21597414	6.339381857	4.906656256	0	4.309277386	0	0.131701132	0	1.194942804	TAU GLUTATHIONE S-TRANSFERASE 5	9	12120384	12121335	-	952	protein_coding	PF13410:Glutathione S-transferase, C-terminal domain|PF13417:Glutathione S-transferase, N-terminal domain	-
Os06g0611900	5.886854423	7.398653064	4.641398527	8.735397051	8.347130092	7.434841259	7.984589278	8.696199409	7.31323114	3.465690906	4.540836333	4.638148365	-	6	24399546	24404035	-	1836	protein_coding	PF02347:Glycine cleavage system P-protein	-
Os01g0266100	5.314924992	5.348243407	4.833688944	4.720864213	7.979938543	4.966013404	21.49871561	13.61011554	15.94050702	4.705115397	2.774760818	4.878876623	-	1	9088088	9089013	+	926	protein_coding	PF13639:Ring finger domain	-
Os04g0493000	8.104937072	8.816728234	8.663943918	9.827321682	8.19959942	6.960276923	0	0	0	7.375263407	7.253427743	9.474568721	B-box-containing protein 11	4	24648004	24648863	-	765	protein_coding	-	-
Os06g0498500	7.204437909	6.067707444	6.113542903	7.663589582	7.574944521	7.328301236	3.026782614	3.943382318	2.222316258	5.35303282	8.784475798	6.862899959	NUCLEOLAR COMPLEX-ASSOCIATED PROTEIN 3	6	17505127	17511961	+	3121	protein_coding	PF03914:CBF/Mak21 family|PF07540:Nucleolar complex-associated protein	CBF
novel.2849	7.101186923	6.97760013	7.677598343	8.876896458	7.320612962	4.940475962	9.522554987	11.98054383	6.458339791	3.954054636	2.027088345	4.025532088	-	4	7081724	7083131	-	1308	-	- && - && PF02458:Transferase family	-
Os06g0142350	2.550723266	3.497656198	5.098041261	2.207900466	1.395606629	2.132403623	11.30281981	1.628143061	29.90152924	5.431269601	7.30521433	6.013668102	UDP-glucuronyl transferase, early nodulin 93 gene 1	6	2208762	2209556	-	681	protein_coding	PF03386:Early nodulin 93 ENOD93 protein	-
Os03g0377300	6.14441208	5.634153658	5.135748666	6.047986392	5.201937906	6.766753893	8.004998687	5.740649388	1.75386867	6.615189416	9.940374813	7.252147944	-	3	14899846	14906903	+	4056	protein_coding	-	-
Os03g0708900	2.515131491	6.689005029	4.829393967	5.383945212	4.967916615	7.090273094	7.050453275	4.348099704	2.977848363	9.565935706	8.77182563	5.622146737	-	3	28588615	28593641	+	1717	protein_coding	PF00641:Zn-finger in Ran binding protein and others	zf-RanBP
Os09g0549500	6.319705454	3.742650385	8.997197354	2.661957753	5.565248281	5.715188276	0	16.5007474	1.487686403	4.944458378	5.644568566	4.567743124	-	9	21742555	21743600	-	1046	protein_coding	PF00076:RNA recognition motif. (a.k.a. RRM, RBD, or RNP domain)|PF00098:Zinc knuckle	RRM_1
Os08g0208400	7.843110348	7.224038346	6.763959969	8.98580277	9.288387289	7.408075589	1.879074258	4.65498792	2.070882099	6.160220309	6.398367571	6.549922229	-	8	6319161	6324373	+	4208	protein_coding	-	-
Os03g0333100	5.754622303	7.874220764	6.617603237	7.114082095	7.410866334	7.010939463	2.55882736	2.826680496	0.595074561	7.986049442	9.51867639	7.744965807	-	3	12297078	12307633	+	4184	protein_coding	PF04950:40S ribosome biogenesis protein Tsr1 and BMS1 C-terminal|PF08142:AARP2CN (NUC121) domain	-
Os06g0696400	6.131255302	8.121369174	3.895309782	3.111714026	5.566338916	4.828534975	0	0	0	12.22138537	12.19636793	15.44404223	XYLOGLUCAN ENDOTRANSGLUCOSYDASE/HYDROLASE 11	6	29133106	29134569	+	1208	protein_coding	PF06955:Xyloglucan endo-transglycosylase (XET) C-terminus|PF00722:Glycosyl hydrolases family 16	-
Os12g0288900	8.555955371	4.989445545	9.171048979	14.74846146	7.992397007	8.178108688	0	0	2.639211964	5.820508488	6.115903883	4.155563651	-	12	11081520	11083634	-	657	protein_coding	PF09768:Peptidase M76 family	-
Os12g0116600	6.568774593	7.273325413	7.490383848	6.609715736	7.209482116	6.906463397	5.994719851	6.355540129	3.988985789	3.603195276	3.295449182	2.905981777	WRKY GENE 95	12	817004	820412	-	3210	protein_coding	PF03106:WRKY DNA -binding domain	WRKY
novel.984	7.812691352	9.133910344	6.80140877	5.518321178	3.600963388	4.890717428	18.94393594	1.771343727	4.492130208	8.445249807	8.958017513	8.251915902	-	11	19158355	19161159	+	772	-	- && - && -	-
Os07g0214300	6.823726111	9.926443546	3.615381354	6.905032772	9.395790677	8.954380146	38.0358619	0	2.562740675	6.848811964	3.114503222	8.321671388	rice allergen 14B, endosperm-specific gene 98	7	6258917	6259662	-	746	protein_coding	PF00234:Protease inhibitor/seed storage/LTP family	-
Os08g0158400	10.88016844	8.921905165	11.28496897	10.98347717	12.0445319	11.08247301	0	0	6.794723907	4.175700605	2.3960903	6.822889108	-	8	3415483	3417216	-	1734	protein_coding	PF08031:Berberine and berberine like|PF01565:FAD binding domain	FAD_binding_4
Os03g0584050	6.653547632	4.240247039	4.316174197	4.447872074	7.233586116	3.918215281	4.335826745	12.15194197	7.261468579	7.207523712	7.616805563	7.008048513	-	3	21520109	21522077	-	1396	protein_coding	-	-
Os09g0394500	7.411274694	5.504198598	8.258295132	5.702384998	7.518219172	5.782767813	2.775750356	6.870117868	6.890568164	4.814502554	5.371047678	3.897894608	-	9	13666487	13671252	+	2168	protein_coding	PF00083:Sugar (and other) transporter	Sugar_tr
Os08g0482500	6.005136195	8.728182429	6.558830747	5.233393489	7.500499453	5.023218723	0	3.513504369	3.613631296	4.139888422	8.410567978	3.821042069	-	8	23850361	23852920	-	1378	protein_coding	-	-
Os06g0585900	5.047736293	5.769282311	5.787713497	5.616616612	4.9457933	6.440225019	4.091869935	21.61220159	0	4.775720457	7.273516942	6.870151846	-	6	22860927	22867521	-	932	protein_coding	-	-
Os08g0509400	8.858092719	8.03110864	8.115953256	8.385654136	5.508466333	9.31599007	2.852547226	10.35175706	14.86950869	5.145913126	4.760390805	8.094064047	BETA-GLUCOSIDASE 28	8	25260150	25266935	-	1803	protein_coding	PF00232:Glycosyl hydrolase family 1	Glyco_hydro_1
Os08g0402001	11.21434195	14.64033929	9.169246021	6.726856788	13.40598602	6.587301283	0	4.690495935	2.243423296	5.272072848	4.012381054	3.578250745	-	8	19185600	19186253	-	654	protein_coding	PF05553:Cotton fibre expressed protein	-
Os12g0141600	5.986720704	7.973369864	5.465196534	11.68272695	8.598930561	6.851051798	7.478780656	5.221170518	1.952501256	8.939092407	9.82011687	9.509974434	Deg protease 14, DEG PROTEASE 14	12	2016873	2022027	-	1890	protein_coding	PF13365:Trypsin-like peptidase domain	-
Os06g0331300	6.509760375	6.158646717	6.683208068	8.024524762	7.129251052	6.926626622	8.435758055	5.467613771	4.127580122	5.259908804	5.947011645	7.022568523	-	6	13101545	13113917	-	5989	protein_coding	-	-
Os03g0370250	2.489538232	6.596253317	6.505921333	4.083042002	4.742362283	3.565514937	8.0283295	6.322898552	8.753269195	5.468860459	6.977402626	5.141255611	-	3	14538137	14539609	-	1473	protein_coding	PF04504:Protein of unknown function, DUF573	-
Os02g0613000	9.748996087	7.171501435	8.842592112	7.571635272	6.836268895	6.850377814	0	1.858749055	5.226067091	4.637574256	4.747544293	5.303030381	-	2	24158318	24163085	+	1710	protein_coding	PF13833:EF-hand domain pair|PF00036:EF hand	efhand
Os03g0211400	5.240182108	4.970224195	6.262938932	5.419116275	5.799533388	5.473818955	4.426716784	10.39881551	9.959805281	8.111468015	7.602671125	9.972076091	-	3	5807868	5812643	+	2790	protein_coding	PF07839:Plant calmodulin-binding domain	-
Os01g0262500	2.231268522	3.32618637	2.885813315	3.798382908	2.417222951	1.958606564	17.06898036	9.271757115	41.01680402	7.972105532	2.812435593	10.03254638	-	1	8883493	8885388	+	865	protein_coding	PF03798:TLC domain	LAG1
novel.2615	4.3972025	5.048392859	4.141515906	5.415545465	5.798361433	6.957374389	10.74229798	6.46497271	7.396498624	5.463784588	9.211758169	5.466771972	-	4	7911570	7913611	+	1635	-	- && sp|Q5N8Q4|ORC4_ORYSJ Origin of replication complex subunit 4 OS=Oryza sativa subsp. japonica OX=39947 GN=ORC4 PE=2 SV=1 && -	-
Os12g0433500	4.471439035	4.599322272	4.3010002	4.124821607	3.451845453	5.57255317	4.928882582	13.67550575	4.051656681	8.61069714	8.622081821	6.245792174	-	12	14026695	14037353	-	4543	protein_coding	PF13646:HEAT repeats|PF00069:Protein kinase domain	Pkinase
Os11g0153300	5.101746195	4.787568265	10.00454563	7.144204249	8.441124702	6.960574269	0	0	1.880381283	12.16675855	5.52338757	11.48582617	-	11	2490682	2491745	-	1064	protein_coding	-	-
Os11g0592300	5.971511505	7.024784957	8.383844045	6.674679714	6.521417382	5.475664664	1.836216317	2.175591732	5.518155947	4.268237546	5.738274039	3.342449942	-	11	22514191	22516597	-	1410	protein_coding	PF01501:Glycosyl transferase family 8	Glyco_transf_8
Os10g0492000	7.423258737	5.945457486	5.058605551	7.410495799	7.604332192	6.998558268	0	2.822236529	0.624095603	8.412603936	9.469562851	9.708759321	-	10	18670868	18676503	-	1781	protein_coding	PF16940:Chloroplast envelope transporter	-
Os09g0451800	8.068963425	4.231864376	8.67778363	6.990341427	5.985089012	5.26058764	8.253127368	0	8.952044157	4.383528503	5.664910782	4.682323479	-	9	16945131	16947984	-	1187	protein_coding	PF07800:Protein of unknown function (DUF1644)	-
Os07g0413700	7.647986297	7.773671179	6.379894392	7.320783755	8.42459116	6.690672665	2.417996977	2.076714087	2.912381138	6.771923424	5.839759602	8.291639178	poly(ADP-ribose) polymerase 1	7	13026440	13037153	+	3328	protein_coding	PF05406:WGR domain|PF00644:Poly(ADP-ribose) polymerase catalytic domain|PF08063:PADR1 (NUC008) domain|PF02877:Poly(ADP-ribose) polymerase, regulatory domain|PF00645:Poly(ADP-ribose) polymerase and DNA-Ligase Zn-finger region	WGR
Os02g0585200	8.142765309	6.83528323	8.208080617	8.070240955	5.187296485	4.798041928	0	24.53102926	13.89044181	1.92709988	2.126385756	2.93623085	-	2	22562006	22562946	-	797	protein_coding	-	-
Os11g0660000	4.952611139	3.523100992	4.446720503	8.234376755	6.471274764	6.419640114	8.604616177	3.399162294	28.03636602	3.981817769	3.555687275	6.308909406	Mg2+/H+ exchanger, magnesium/hydrogen exchanger, Na+/Ca2+ Exchanger 14, Sodium/calcium exchanger 14	11	26488399	26492363	-	1968	protein_coding	PF01699:Sodium/calcium exchanger protein	Na_Ca_ex
Os02g0188500	6.086456126	7.182603184	5.976566584	4.297924088	2.878829559	4.920897406	2.845445448	4.017932797	7.342451107	8.037813003	6.964020083	4.53146111	OsSTA50	2	4908958	4911334	-	1205	protein_coding	-	-
Os10g0534900	5.04252025	4.309321864	6.21247153	7.678321078	5.471686267	7.845457209	1.736961381	2.420750545	11.64840986	10.60521032	6.385996545	11.71552434	-	10	20801749	20806453	-	2397	protein_coding	PF05920:Homeobox KN domain|PF07526:Associated with HOX	POX
Os04g0435300	5.218656187	6.167593935	6.816960571	7.578131185	6.508778977	6.458366238	0	9.174182	5.16341735	5.390872942	4.652654626	3.71703485	-	4	21643960	21658120	+	1128	protein_coding	-	-
Os04g0479800	4.954683759	6.414726023	6.292041908	7.82292597	7.159961679	4.838149184	13.72701688	7.718904	0.906456192	5.767081903	7.149610123	5.042646749	F-box protein 220	4	23998827	24002236	+	2011	protein_coding	-	-
Os02g0717600	7.387339743	5.582724351	9.782430571	8.373951031	8.242373103	6.618229477	1.736345655	3.59500452	10.8558813	3.593382059	1.777071621	6.58114008	-	2	29786242	29789844	-	2015	protein_coding	-	-
Os10g0548000	3.667205319	5.546499228	4.103803322	6.648585973	9.38464027	9.240798536	13.5468732	5.529450552	9.285900179	6.490320071	5.758042948	8.247179156	-	10	21440286	21443643	-	1671	protein_coding	PF00106:short chain dehydrogenase	adh_short
Os02g0661300	6.786128776	5.927330011	2.148085269	3.424672707	3.100261764	5.513574736	7.109731915	16.72041977	12.17316162	4.894492988	5.466869186	4.76239023	-	2	26779329	26780263	-	935	protein_coding	PF14144:Seed dormancy control	-
novel.4207	5.916513958	4.166366507	6.585561824	5.582074705	7.648522446	5.220885641	10.02971129	6.38860078	5.7587025	4.373355599	5.10241124	5.061094893	-	8	15335882	15342692	+	2100	-	- && - && -	-
Os03g0683866	8.351166079	7.360629482	6.798878447	7.471863575	9.831808082	7.532607386	0	1.601223278	2.987624561	6.346573926	6.477104075	6.494741295	-	3	27257889	27264126	-	2262	protein_coding	PF00632:HECT-domain (ubiquitin-transferase)	HECT
Os02g0466600	8.200850018	9.206427379	7.196352769	10.59044458	8.434205974	9.848225188	1.703427329	0.370788083	1.482456329	4.541260228	5.573335213	5.514578181	-	2	15705569	15709140	-	3389	protein_coding	-	-
Os08g0441100	5.159197352	8.556921603	3.721698254	3.514064195	3.519258794	6.957504125	3.00504975	2.461763724	5.844947954	8.790848583	8.768072401	14.47085161	CALCINEURIN B-LIKE PROTEIN-INTERACTING PROTEIN KINASE 6	8	21467453	21468593	+	1141	protein_coding	PF03822:NAF domain|PF00069:Protein kinase domain	Pkinase
Os07g0686100	4.940001945	6.513457072	4.326613923	5.988686639	5.261187777	5.224727353	10.24629974	8.858390429	4.269626241	6.990403431	5.879053767	7.248560984	b-ZIP TRANSCRIPTION FACTOR 62	7	29144895	29147037	+	1260	protein_coding	PF00170:bZIP transcription factor	bZIP_1
Os02g0526700	3.423587178	2.684267423	2.608389255	4.342276777	4.530770391	4.525723299	12.33479163	4.370595416	15.83887296	8.618101586	6.848738558	7.495020408	-	2	19271581	19272933	-	1353	protein_coding	-	-
Os07g0248800	9.811843187	9.450208403	5.868875824	6.944366368	3.538451264	6.036219932	0.041850915	0.022104574	0.053182501	3.318206877	2.697468348	5.715142712	-	7	8264772	8271642	-	1672	protein_coding	PF09741:Uncharacterized conserved protein (DUF2045)	-
Os06g0707250	6.938078427	16.9552466	6.563593877	1.910868105	5.202397359	7.276653147	0	5.43512463	0	5.224144913	2.679837836	4.461119802	-	6	29886368	29886673	+	306	protein_coding	-	-
ENSRNA049473641	5.582781364	3.898050684	0.711378888	0.920465392	0	1.000114922	0	22.60293152	0	6.476212702	10.8433769	6.446765805	SNORD14	4	27239645	27239765	+	121	snoRNA	-	-
Os10g0444600	0	0	0	0.291053081	0.889972755	0	0	2.511141206	43.95709741	11.3584196	2.452471804	16.36447107	PHOSPHATE TRANSPORTER 3	10	16027967	16029114	+	1148	protein_coding	PF00083:Sugar (and other) transporter	Sugar_tr
Os06g0298100	1.386528212	2.759999105	2.788278169	1.076521306	0.993111928	1.669157318	7.896834722	21.04761952	9.291655334	13.62535601	11.25363876	7.268049188	-	6	11068825	11069781	-	957	protein_coding	-	-
Os09g0385300	7.501729302	5.849902426	6.552229214	7.000335312	6.673603003	7.488786037	2.381982105	6.02534714	3.753120995	5.34934576	5.057125212	5.293864759	-	9	13140415	13147163	-	6551	protein_coding	-	-
Os04g0687200	2.622346836	1.804627986	3.293374955	2.445436424	2.479325516	3.030609114	6.906201603	13.0802182	3.904797955	5.342256015	9.959209516	4.182923262	-	4	35127153	35128399	+	1150	protein_coding	-	-
Os03g0133000	11.901452	8.924879933	7.494758111	11.15077557	8.711451247	10.14955337	0	0	3.358154834	2.441496521	0.774222229	1.559912746	NAC DOMAIN-CONTAINING PROTEIN 22	3	1862381	1864245	-	1271	protein_coding	PF02365:No apical meristem (NAM) protein	NAM
Os02g0272800	4.726837401	6.496247028	9.155926978	7.723963469	6.890689289	6.080039098	10.82538256	4.086623291	12.80774929	5.381223955	5.090392258	6.336558	-	2	9912537	9919784	-	1031	protein_coding	-	-
Os08g0177500	0.845523045	2.975451305	1.810027123	4.098544206	5.18135265	2.525835413	6.457948204	13.03921956	5.055485462	9.813580631	8.430218838	8.83438711	-	8	4546935	4549380	+	1284	protein_coding	-	-
Os01g0870100	7.111349143	5.162403088	6.764489427	9.359593047	8.217449471	6.120243501	1.33157532	6.504379545	5.087697498	5.90868804	6.912133453	5.786514344	POLLUX	1	37714857	37720652	-	3915	protein_coding	PF06241:Castor and Pollux, part of voltage-gated ion channel	-
Os04g0498800	5.454998138	4.530763837	5.625383329	4.348065398	3.651814431	4.709408149	0	5.006740423	4.183235969	4.477838497	6.86724947	6.94879843	-	4	24932120	24935908	+	2030	protein_coding	PF00004:ATPase family associated with various cellular activities (AAA)	AAA
Os02g0280400	8.147769304	7.35161822	7.512396085	7.550854657	8.086126915	8.689683326	1.691470251	3.093246116	3.181808305	5.442307956	6.365857031	5.626397821	-	2	10371074	10380939	+	5771	protein_coding	-	-
Os06g0245600	6.799570811	6.976133435	8.511021965	5.971490866	10.50368869	6.900875142	6.037261002	3.006512655	0.876790221	3.889133353	5.390503716	4.486779488	rice plasticity 1	6	7555243	7558430	-	1217	protein_coding	-	-
Os02g0825500	3.020265796	3.690456365	4.432023338	5.144337498	5.049492886	4.105065349	9.0426708	7.238784869	4.376482232	5.965177079	6.305803175	5.201047366	F-box protein 123	2	35447743	35449938	+	1981	protein_coding	-	-
Os07g0636200	7.16259353	6.586300954	5.921748579	6.601851441	5.964375248	9.960604023	5.129187818	4.691745586	4.842961435	5.288323597	5.518358944	6.042632964	-	7	26416970	26429287	+	2442	protein_coding	PF00271:Helicase conserved C-terminal domain|PF00176:SNF2 family N-terminal domain	SNF2_N
Os01g0749300	5.534285404	4.906938096	6.896070036	5.66510638	5.957169018	4.910304872	3.811303732	7.136146345	7.790209519	5.365663536	6.679978486	8.130294416	HEAT STRESS TRANSCRIPTION FACTOR A4a	1	31370413	31372729	+	1735	protein_coding	PF00447:HSF-type DNA-binding	HSF_DNA-bind
Os06g0171600	7.21897526	3.229741478	8.007148411	5.295411235	9.332172702	5.678585337	2.187840392	7.410869677	4.64136191	7.921261589	9.492858121	5.240704192	-	6	3588217	3595865	-	1935	protein_coding	-	-
novel.1201	9.047096586	16.83800983	6.44360566	4.66034358	2.516970643	5.794309886	0	0	4.992394599	4.050925928	3.532616741	7.092694406	-	11	21254850	21255569	-	472	-	- && - && -	-
Os02g0707900	5.667237861	6.807982294	4.845206079	7.131761513	6.399564074	4.109906228	1.650347403	8.019372568	1.195402139	4.494736001	4.474065112	5.289312864	-	2	29258565	29265497	-	2120	protein_coding	PF00582:Universal stress protein family	Usp
Os03g0298700	7.544091392	6.45015097	7.865950035	8.867882659	8.732599725	9.900902107	2.293024989	2.905096815	6.39912263	4.189162252	2.979906206	3.814808194	Suppressor of cAMP Receptor-Like Protein 2, SCAR-like Protein 2, suppressor of cAMP receptor 3	3	10470676	10477048	-	4669	protein_coding	-	-
Os08g0513100	5.821812475	8.149409245	7.200765704	8.923005723	10.04533673	7.288868445	11.54988302	0	0	4.296304504	7.071047016	5.835380921	-	8	25441269	25441786	+	518	protein_coding	-	-
Os08g0308700	8.479516074	4.438562701	3.448278766	7.671327639	4.202484861	6.58579078	10.94842713	9.470180875	3.881478401	4.229069691	5.609429266	4.12729451	Cen8.t00793	8	13000764	13005577	-	882	protein_coding	PF11523:Protein of unknown function (DUF3223)	-
Os06g0111700	5.129380654	6.882822027	5.5239047	6.277347964	7.173141602	7.320260807	3.494831655	9.817193864	4.490716133	7.556352463	5.628556723	6.13048335	-	6	657277	659068	+	1792	protein_coding	PF11926:Domain of unknown function (DUF3444)	-
Os01g0921100	3.273466308	3.312644089	4.733454739	2.995776484	5.126977426	4.12300814	8.888003649	1.723126183	31.59809842	7.77532626	3.186011629	12.27826944	-	1	40215071	40216944	+	1673	protein_coding	PF03407:Nucleotide-diphospho-sugar transferase	-
Os05g0179950	8.316631395	10.73402816	10.74866445	8.545192974	11.82936274	10.23339067	0	0	0	1.58732408	0.717130491	1.923573578	-	5	4799225	4800863	-	1639	protein_coding	PF00201:UDP-glucoronosyl and UDP-glucosyl transferase	UDPGT
Os02g0821400	8.007328021	7.378794716	7.921182094	10.42017647	11.90925506	8.032947598	4.013887881	0	6.055366081	5.269014869	2.163270322	8.713845488	RECEPTOR-LIKE CYTOPLASMIC KINASE 90	2	35263294	35265393	-	1630	protein_coding	PF00069:Protein kinase domain	Pkinase
Os02g0135700	4.974938156	5.902788863	4.89652593	4.547184122	5.412077496	5.862821119	5.008857177	3.723041048	5.59577224	8.751897664	9.556330942	6.910332427	-	2	1882715	1888893	+	4219	protein_coding	PF04931:DNA polymerase phi	-
Os02g0720450	8.814699121	8.808958419	11.10752886	14.38905215	8.250369626	9.983921495	0	0	0.846484122	3.864825248	1.759509121	5.687191064	-	2	29889553	29890655	-	1103	protein_coding	PF14541:Xylanase inhibitor C-terminal|PF14543:Xylanase inhibitor N-terminal	-
Os12g0465800	4.772094902	4.49203936	7.462095268	7.241500165	6.571045115	4.920345612	0	0	0	8.955676994	10.51320997	10.3579218	-	12	16506143	16507816	-	546	protein_coding	-	-
ENSRNA049468053	13.74242519	0	3.268740965	7.049133696	5.112955047	6.127286359	0	0	0	0	23.18229338	7.405620213	SNORD36	6	1820930	1821008	-	79	snoRNA	-	-
Os09g0567366	5.874630888	6.291005875	9.83230724	5.923056285	5.476873027	7.168128744	13.66469589	3.084117232	7.359410484	6.110319973	3.664522436	6.313744304	-	9	22649087	22652058	+	1462	protein_coding	PF00248:Aldo/keto reductase family	Aldo_ket_red
Os01g0764700	2.535429924	7.568741339	3.572038317	4.006666048	3.591881921	4.774032816	10.12568848	10.3974769	8.194834387	6.030783295	6.805964871	4.992291359	-	1	32189932	32193266	+	1237	protein_coding	PF03652:Holliday junction resolvase	-
Os03g0147900	4.98893392	4.148897465	5.283866711	4.096402436	3.593364014	5.577595649	31.56781796	10.95076963	3.110410301	4.869419024	5.511863994	5.751461331	-	3	2682324	2685442	+	972	protein_coding	-	-
Os02g0141500	5.936454429	3.770968419	4.849399742	3.437255706	4.665425086	2.827334	0	10.22722043	8.324845894	9.322956208	9.556830142	7.56684908	-	2	2242956	2246169	-	1207	protein_coding	-	-
Os05g0326400	7.718637602	4.36023917	8.510813494	10.02744935	8.212931859	7.43204372	5.821852528	2.792710341	1.60830039	8.793697305	7.360937207	5.277728089	-	5	15124584	15125827	+	1244	protein_coding	PF08613:Cyclin	-
Os07g0623200	9.596424631	9.095753491	9.013003021	7.737341405	7.154559227	6.365601354	7.023485901	0	5.867473095	3.641364949	4.394834429	5.01431761	-	7	25790391	25792698	+	1076	protein_coding	PF00403:Heavy-metal-associated domain	HMA
ENSRNA049471778	4.943025202	5.718484317	2.373045864	3.349663531	3.34965266	4.867852593	15.45494504	6.947151783	12.11801271	4.301081714	8.169475569	9.103128188	LSU_rRNA_eukarya	1	33506260	33506791	+	532	rRNA	-	-
Os02g0109400	5.389533938	7.508461569	5.829302636	6.293692235	5.600469981	5.385491313	15.07810803	2.892996857	3.206479159	7.305532464	8.342144272	5.059747261	Jumonji 719	2	509377	512956	-	1137	protein_coding	PF02373:JmjC domain, hydroxylase	JmjC
Os11g0544800	6.603181606	8.293788268	5.717982766	5.88954761	9.094756551	6.155549326	0	1.431637313	5.93714044	6.454295244	9.376154337	7.819140517	GLUTAMYL-TRNA(GLN) AMIDOTRANSFERASE B SUBUNIT	11	20030056	20034630	-	1962	protein_coding	PF02637:GatB domain|PF02934:GatB/GatE catalytic domain	-
Os01g0961200	8.50162518	6.857610605	8.018000879	9.921768588	7.810771469	7.502981431	0	5.883542503	1.073715115	6.658274394	5.779415674	8.105587383	cystathionine b-synthase domain containing protein OsCBSCBSPB3, CBS domain containing protein OsCBSCBSPB3	1	42377194	42381519	+	2029	protein_coding	PF00564:PB1 domain|PF00571:CBS domain	CBS
Os01g0755100	6.938918287	6.947782249	8.959174545	7.897188595	10.34565424	9.37011799	1.39763109	7.935571448	2.930490351	5.071107379	4.049195718	4.641660649	-	1	31678312	31689878	-	3004	protein_coding	-	-
Os11g0689100	6.11283836	8.204483327	6.434303068	6.75276027	6.58642637	5.145574064	8.03125375	2.896430727	3.696219016	7.170232255	6.795591958	6.006541196	PYRICULARIA ORYZAE RESISTANCE K, PYRICULARIA ORYZAE RESISTANCE KM	11	27984697	27989128	+	3777	protein_coding	PF00931:NB-ARC domain	NB-ARC
Os08g0296900	7.48239562	4.50323941	5.702163521	6.92207439	7.710073126	7.211969562	5.617042293	0.854072126	3.449993208	6.015836054	5.844536626	6.917936934	-	8	11984655	11989799	-	4111	protein_coding	PF00564:PB1 domain|PF13414:TPR repeat	-
Os02g0606600	3.65653487	7.074961992	3.541703535	5.481802876	4.120910185	5.029640451	6.724134202	0	0	6.709761123	9.524311159	9.242882589	CALMODULIN-LIKE PROTEIN 17	2	23768429	23769162	-	640	protein_coding	-	-
Os06g0670000	6.278430397	6.441915614	5.667946028	7.211037239	6.939416527	6.702660555	4.067529196	2.654888855	4.944732666	5.392028587	4.814082978	5.795962021	MCSU3	6	27749135	27756326	+	3174	protein_coding	PF03476:MOSC N-terminal beta barrel domain|PF00266:Aminotransferase class-V|PF03473:MOSC domain	MOSC
Os09g0284600	7.920917939	6.336145756	9.069189253	7.920976589	7.522348193	7.409518257	4.780328222	3.824953372	2.504661265	6.160309551	4.849529637	6.984338648	-	9	6252094	6260858	-	3923	protein_coding	-	-
Os11g0133700	10.21446389	7.797673163	5.206260812	8.645137152	7.185545221	17.56653468	0	0	0	9.605685808	11.46279023	15.59593092	-	11	1556485	1557036	-	248	protein_coding	-	-
Os01g0570800	8.108693524	6.478304687	6.133207053	9.756996896	9.017029896	5.899846921	0	3.190814626	14.57387131	4.0953823	2.448228583	3.541355885	-	1	21900067	21903103	-	2166	protein_coding	-	-
Os07g0579000	9.114475098	7.217067977	6.080354912	9.595555689	7.239059776	9.258342134	11.18079638	0	3.341315745	6.791034687	7.606239794	10.43070994	-	7	23433375	23434851	+	1477	protein_coding	-	-
Os02g0198400	7.457404361	5.922921263	6.554967785	4.06433032	5.129464219	7.792983801	2.918296003	7.616174643	1.540645353	8.929587165	10.49451122	7.265955802	-	2	5511434	5517919	-	3261	protein_coding	-	-
Os03g0169500	4.726024125	2.198118786	5.137112066	2.551274139	4.216528892	2.255867434	10.64912951	8.738558463	37.36654605	4.555652436	4.289433958	4.552738376	CELLULOSE SYNTHASE LIKE A4	3	3729174	3733685	+	1899	protein_coding	PF13641:Glycosyltransferase like family 2	-
Os05g0145900	5.104449624	5.74546075	7.395529563	5.305918397	6.312583187	5.412682614	4.545222807	7.552238649	0.903919254	8.392475391	8.967021821	9.587213058	-	5	2632335	2635236	+	2902	protein_coding	-	-
Os12g0197100	13.47012158	14.24818735	19.66616815	7.193053509	6.521680682	3.970768777	3.680962354	1.636198977	11.76352602	3.248765118	1.566030235	4.316730879	phosphoribosylamine-glycine ligase	12	5013789	5018308	-	1920	protein_coding	PF02844:Phosphoribosylglycinamide synthetase, N domain|PF01071:Phosphoribosylglycinamide synthetase, ATP-grasp (A) domain|PF02843:Phosphoribosylglycinamide synthetase, C domain	-
Os07g0196100	4.732363848	4.598216438	4.89648591	4.850047342	4.054801195	4.348714693	18.18684133	5.379259481	11.44218691	5.718071521	4.729088487	3.914574496	-	7	5212559	5215354	-	2549	protein_coding	-	-
Os02g0788133	4.940290598	7.347531717	3.640603596	3.882779735	5.014716183	3.375010935	9.362196903	4.503779154	8.825088168	4.370955417	6.07811461	5.634845866	-	2	33490232	33491122	-	796	protein_coding	-	-
Os01g0827200	4.499614175	3.252049328	5.849468166	5.966588164	6.694342871	4.994224675	3.713936557	14.75787313	5.976594583	7.105459004	5.260776895	7.142154172	-	1	35396166	35400138	-	2016	protein_coding	-	-
Os02g0823800	6.628790762	6.652209629	6.408557514	7.31732254	6.265154312	6.473023889	4.108864043	5.372258797	4.551469908	4.431204681	5.045315789	6.193685369	-	2	35379378	35385150	+	4513	protein_coding	PF10220:Uncharacterized conserved protein (DUF2146)	-
Os08g0233600	6.081659372	4.782150235	9.065964043	8.217870272	4.8840417	4.958208632	6.438647022	8.572399348	9.416995893	4.092246848	5.922441618	5.371931761	-	8	8118287	8120253	-	1440	protein_coding	-	-
Os03g0124500	1.934709222	2.643142	2.273204935	3.389713855	4.912737597	2.315048629	18.28808158	4.463628924	38.18883808	9.2974637	7.236338922	6.12364892	-	3	1419786	1420939	+	1035	protein_coding	-	-
Os11g0237700	3.979675215	5.807387902	7.065502702	6.570938715	7.219951147	6.342007365	6.102768472	0	3.333665528	6.308556998	7.766664983	6.849370655	-	11	7346265	7348818	-	1267	protein_coding	PF00636:Ribonuclease III domain	Ribonuclease_3
Os11g0180300	7.111476201	5.943076129	5.181920311	4.837363702	6.214486049	7.790356809	1.469496046	8.975115312	5.262610515	5.924288046	6.794447957	5.237125422	-	11	4014842	4017984	+	2619	protein_coding	-	-
Os03g0327751	6.158642402	3.184230433	4.479385767	5.698049737	6.867400406	8.271836585	8.783747741	12.78744934	0	7.538639495	9.284450832	5.485644602	-	3	11962924	11963397	+	474	protein_coding	-	-
Os03g0284000	6.685747477	8.009390935	6.733212358	3.677519749	4.847305537	7.049630821	12.87270975	11.72397403	5.45271151	7.614437633	7.478264452	7.627342464	-	3	9756908	9759147	+	848	protein_coding	PF09807:Elongation complex protein 6	-
Os07g0452700	6.046823294	6.357212225	7.998615644	7.220945062	7.085523412	5.50288297	8.330751092	4.376456876	2.171859084	4.024328511	7.655015036	4.846272381	-	7	15618404	15622542	-	3910	protein_coding	-	-
Os02g0105000	5.51957444	6.850150116	5.813538968	6.141310683	4.236866081	5.238658044	10.12344691	8.193120209	8.177420867	5.729959318	5.773422598	5.649957602	-	2	274455	277289	+	2675	protein_coding	-	-
Os01g0275900	8.508578932	5.696935334	7.229999582	12.12653798	12.18653262	10.24056165	0	0	0	7.525256363	4.108287111	8.238466776	-	1	9644443	9647828	-	2016	protein_coding	-	-
Os09g0532000	6.732723041	9.769206239	4.337205389	8.09420875	7.217852324	5.417482983	2.517259542	2.17562983	12.73071576	7.198385723	3.456523395	13.79464204	STAY GREEN LEAF	9	20868846	20871077	-	1376	protein_coding	PF12638:Staygreen protein	-
Os08g0337800	9.062494027	5.900102026	10.96626963	4.853927546	5.892391666	4.731105281	2.832675062	2.641843219	15.89035717	3.543730685	3.768192108	4.599178839	-	8	15196859	15198349	+	1371	protein_coding	PF03140:Plant protein of unknown function	-
Os08g0120600	14.36210496	7.967299541	10.50961958	14.06066533	13.63761288	11.61940061	5.598973765	0	2.687872344	1.270737952	0.155529707	1.132730988	-	8	1127884	1129553	-	1406	protein_coding	PF00274:Fructose-bisphosphate aldolase class-I	-
Os07g0104750	1.084625593	1.977206875	2.022056312	0	1.299160546	2.117375748	0	0	28.57793674	6.398466673	3.620223215	15.95502732	-	7	264528	270024	-	823	protein_coding	PF00141:Peroxidase	-
Os01g0929500	5.497645713	7.179312464	7.693594148	6.702291365	7.979643352	7.20728836	3.622585575	5.118636842	2.852558744	5.367462163	5.757145425	5.666355328	-	1	40794124	40796977	-	2260	protein_coding	PF00106:short chain dehydrogenase	adh_short
Os10g0487300	5.01911545	5.611899102	5.835036272	5.519349749	6.564880736	6.664533931	9.078068045	7.39522521	4.61442109	5.378011734	7.552406939	4.664913693	Nijmegen breakage syndrome 1	10	18434389	18438275	+	2139	protein_coding	PF00498:FHA domain	FHA
Os10g0485400	6.094007389	9.27551726	10.65618771	5.716546599	6.769054334	8.402580296	0	0	4.410160423	3.470712191	1.35568267	3.673863366	-	10	18353569	18354435	-	867	protein_coding	-	-
Os07g0607700	6.00492764	7.0084263	7.339467697	7.471639766	5.630944629	5.796528142	0	4.217247801	8.000115242	4.775425256	5.809619605	7.071064678	-	7	24973608	24976582	+	1595	protein_coding	PF01255:Putative undecaprenyl diphosphate synthase	Prenyltransf
Os04g0206200	6.894070368	9.376111246	6.842674479	8.589476213	9.748883236	9.373077051	5.05726457	2.015937136	3.772412066	4.055836142	3.553464971	4.50109607	-	4	7136795	7140421	-	3300	protein_coding	-	-
Os09g0361500	7.378808086	7.582256212	8.075073323	9.067601665	9.160428281	11.5049609	2.723567332	0	11.32505557	0.534205514	1.61160584	1.661801618	isochorismate synthase 1	9	11810070	11815321	+	2171	protein_coding	-	-
Os07g0194300	5.567444053	11.53576972	7.639956694	5.656686478	8.201253455	9.022338523	9.040127828	2.405605458	0	5.811474814	11.64540182	4.423409575	-	7	5109201	5109767	-	507	protein_coding	-	-
Os07g0510800	6.499009374	7.034675305	1.470432313	10.24486448	11.64593386	7.950979342	0	7.090659308	7.361408564	2.100641713	4.418034887	4.91167029	-	7	19473293	19474053	-	761	protein_coding	-	-
Os07g0190900	6.766333185	5.056984406	6.963103107	5.515743177	7.116738775	6.178381838	4.596706219	4.528653879	4.131291974	6.017190737	5.628754012	7.080178465	-	7	4882878	4890086	-	2938	protein_coding	PF00498:FHA domain|PF13325:N-terminal region of micro-spherule protein	FHA
Os07g0686600	5.779213847	3.841515367	4.098897401	5.966588164	7.368146533	4.448420571	17.73749687	14.61612958	14.63945623	6.334503239	5.428772536	7.049746187	VQ motif-containing protein 30	7	29171078	29172225	+	1148	protein_coding	PF05678:VQ motif	-
Os08g0378900	7.068826751	5.091510805	5.956286259	6.209592743	3.382235283	5.97174196	7.346101538	9.075304187	3.058971655	6.283846906	4.539511779	3.315789095	-	8	17818457	17820510	-	843	protein_coding	PF00085:Thioredoxin	-
Os12g0112500	10.48441902	13.11109002	12.18020489	9.495671394	10.18495374	5.23032274	7.747350202	0	1.921623248	4.342628453	4.40197874	3.213681582	Protein phosphatase 124	12	639913	646681	-	1689	protein_coding	PF00782:Dual specificity phosphatase, catalytic domain	DSPc
Os04g0542800	7.726049554	4.812119898	8.979406411	7.868488467	4.65584542	5.448075426	3.498736495	5.341825325	20.59226436	5.329896834	4.858209661	5.618843604	YELLOW STRIP-LIKE GENE 16	4	27183978	27187746	-	2470	protein_coding	PF03169:OPT oligopeptide transporter protein	OPT
Os10g0487900	5.705376225	5.776292167	6.688403529	8.32500308	8.187637474	8.217498319	0	0	0	7.624427711	6.741240719	10.04720828	-	10	18471175	18472999	+	592	protein_coding	-	-
Os04g0480900	2.37261205	3.999560384	4.5061135	1.075762174	2.312834599	1.882303599	6.54806178	2.985636952	42.74282669	3.743140459	1.700681834	6.653786885	-	4	24054885	24058958	+	1993	protein_coding	PF00150:Cellulase (glycosyl hydrolase family 5)	-
Os03g0151100	6.754228989	3.28402732	5.833122793	5.34995387	4.50763674	6.869785034	2.902881808	7.944089974	10.54886905	3.969437619	5.689681903	5.961146984	-	3	2823077	2828037	-	2061	protein_coding	-	-
Os01g0246500	5.9926106	4.625645032	4.705165184	6.961019525	6.933242476	7.996256463	6.806223728	3.773129928	1.929960468	8.46613838	9.140745905	7.759827932	-	1	8064860	8069013	-	1244	protein_coding	PF02042:RWP-RK domain	RWP-RK
Os03g0108800	2.946283799	6.725134375	3.320526219	2.385617945	3.782794446	4.596052425	0.044740876	4.371730681	0.682259398	10.50173376	16.5159571	12.01177288	-	3	510643	514759	+	1564	protein_coding	-	-
Os05g0117500	7.38949107	5.542679347	4.56814191	6.206337347	5.314071149	5.780042496	6.021328161	10.53565326	0	6.891593744	5.678249268	6.77647625	-	5	922037	926090	+	1319	protein_coding	-	-
Os04g0560100	3.302778083	1.721167846	2.562275392	3.723482792	3.392776021	5.255272963	2.283853378	3.065942471	17.29246134	13.29954571	7.905400137	18.35813489	P-450 86A7-1	4	28061427	28063632	-	2206	protein_coding	PF00067:Cytochrome P450	p450
Os01g0600500	7.406688963	6.9810179	7.547488964	6.903648485	4.716139168	5.202933029	10.16459847	8.884338338	1.313052571	3.616715709	8.485662335	5.670069261	-	1	23584039	23585690	-	1456	protein_coding	PF06888:Putative Phosphatase	-
Os07g0407900	0	0	0	0	0	0.022102996	20.38533227	6.48045545	102.7668535	3.63543235	1.148292158	3.116672738	-	7	12665274	12666368	+	1095	protein_coding	PF05078:Protein of unknown function (DUF679)	-
Os02g0724500	5.095650919	4.944865909	6.567050674	6.928941094	5.456452117	7.324036682	8.760277246	3.264414333	4.336783785	7.463064161	3.191106437	8.487581452	OsSTA72	2	30105720	30109792	+	1302	protein_coding	PF03151:Triose-phosphate Transporter family	-
Os06g0105500	6.445245152	4.758771295	6.814853779	6.330768873	6.90714789	6.141590824	8.025928217	5.627108326	4.621155549	5.892275505	5.360328495	4.579110094	PROTEIN ARGININE METHYLTRANSFERASE 7	6	375711	382665	+	2463	protein_coding	PF05185:PRMT5 arginine-N-methyltransferase	-
Os01g0764000	6.809278926	3.173814725	4.585402046	8.743560973	6.395269556	8.73109674	0	0.138163916	2.285356442	12.01065092	7.382828012	11.20878686	PHI GLUTATHIONE S-TRANSFERASE 2	1	32148159	32152034	-	1070	protein_coding	PF00043:Glutathione S-transferase, C-terminal domain|PF02798:Glutathione S-transferase, N-terminal domain	GST_N
Os07g0108400	6.812921078	5.330544674	5.134934803	5.30671564	6.613095394	5.779978524	0	4.574221101	1.085034266	6.993858152	10.57796304	5.155820619	-	7	451750	453710	-	1721	protein_coding	PF00168:C2 domain	C2
Os10g0212100	4.394039753	4.394723323	5.32479463	7.15319491	8.290561583	6.672469181	6.425976922	3.967974423	3.375457444	5.107963776	7.630139507	5.196901557	-	10	8070371	8074802	+	2608	protein_coding	-	-
Os04g0291100	8.773545012	7.396492242	8.028791335	9.942126842	7.007888311	8.794963342	1.673392386	4.94748728	5.096222653	4.859402525	5.545010251	9.184308056	-	4	12669831	12673930	+	3638	protein_coding	-	-
Os03g0237500	3.552823336	3.660676852	4.025484313	1.496099719	3.924570822	3.154790375	9.155897495	10.00279255	17.03215895	10.22996735	9.410630538	10.05797032	-	3	7274601	7277422	+	1005	protein_coding	PF05603:Protein of unknown function (DUF775)	-
Os04g0604300	10.57467489	5.75253919	5.228967245	8.223110915	6.683944918	6.921543011	0	6.839113834	10.4710877	4.599200475	1.149575296	4.131151795	XYLOGLUCAN ENDOTRANSGLUCOSYDASE/HYDROLASE 9	4	30482211	30483492	-	1070	protein_coding	PF06955:Xyloglucan endo-transglycosylase (XET) C-terminus|PF00722:Glycosyl hydrolases family 16	-
Os11g0213000	4.925720564	3.321317064	4.627787388	12.28995107	10.79584355	12.25372907	5.932161406	2.60253096	2.343712228	5.783140749	4.021654358	6.533732896	RECEPTOR-LIKE CYTOPLASMIC KINASE 318	11	5873537	5881813	-	2542	protein_coding	-	-
Os03g0219400	5.767699405	9.926884656	8.754482263	7.084051498	8.664185603	9.782426415	6.362818463	4.503822345	9.078228172	3.440646138	2.046897532	2.97813094	-	3	6280458	6282712	-	2150	protein_coding	PF14845:beta-acetyl hexosaminidase like|PF00728:Glycosyl hydrolase family 20, catalytic domain	Glyco_hydro_20
Os01g0742766	8.17053345	9.873502514	7.574762397	7.870592743	6.52613572	5.48596372	4.291783434	14.98065285	14.22738265	3.092693788	3.498796279	3.466927389	-	1	31015876	31017514	-	375	protein_coding	PF15925:SOSS complex subunit C	-
Os03g0358000	9.174225134	6.251958301	7.531568106	9.408418393	8.229848624	7.525897388	1.459707534	1.758797827	2.714780614	4.570275406	5.048716653	7.189806229	-	3	13841934	13860530	-	4602	protein_coding	PF00855:PWWP domain	PWWP
Os10g0577600	6.245562681	4.866944011	4.763180015	4.71532491	6.38893467	4.649578285	6.009969215	1.985346284	5.194937708	8.304725661	8.370365718	10.45602152	Jumonji 706	10	23025815	23031701	+	3295	protein_coding	PF02928:C5HC2 zinc finger|PF02375:jmjN domain|PF02373:JmjC domain, hydroxylase	JmjC
Os12g0623400	4.011645599	5.88218549	1.943741955	4.822877269	4.682534206	4.844282595	10.55815786	5.09286659	3.867624709	8.590279857	10.87902759	7.406253659	-	12	26618056	26620854	+	1299	protein_coding	-	-
Os02g0291400	7.177551185	5.473361043	4.424510746	14.57260162	6.994826077	6.33343805	0	3.569234493	0	8.544162241	2.767496083	10.53038693	CALCINEURIN B-LIKE PROTEIN 8	2	11057896	11059975	-	642	protein_coding	PF13499:EF-hand domain pair	-
Os10g0136200	7.840520949	8.266278616	9.338725006	8.707254663	7.255201857	6.855672413	1.683240925	0	7.202743424	7.293798789	6.494758679	7.148303894	F-box protein 525	10	2243002	2245973	-	2037	protein_coding	PF12937:F-box-like	-
Os07g0517300	3.424419953	6.208948635	3.993797467	5.137895363	4.623665851	3.956223837	6.568140856	5.787511832	4.865419604	7.520472347	8.410567978	4.643206324	-	7	19938751	19943127	+	2184	protein_coding	PF16858:Condensin II complex subunit CAP-H2 or CNDH2, C-term|PF06278:Condensin II complex subunit CAP-H2 or CNDH2, N-terminal|PF16869:PF16858	-
Os01g0728200	5.692555155	5.143726498	5.76500573	5.44735434	7.208151431	7.566368453	4.208658573	4.225962072	1.057885359	6.29797774	7.316860609	5.950546637	-	1	30366118	30367630	-	1513	protein_coding	-	-
Os02g0777700	5.325781537	5.907988104	7.033701162	7.102024054	8.820447364	8.434454106	2.907176666	7.547610855	4.429515319	6.206776552	5.35613062	6.422558231	-	2	32907207	32913700	+	2419	protein_coding	PF01843:DIL domain	DIL
Os08g0322600	7.559848006	4.905805877	6.917002269	6.700249732	6.303940998	5.536026179	3.423179823	7.036677882	4.643964422	6.61709673	9.191761103	7.076336478	p-hydroxybenzoate polyprenyltransferase 1a	8	14078934	14082465	-	2269	protein_coding	PF01040:UbiA prenyltransferase family	UbiA
Os06g0612900	5.640875569	4.453663125	5.882949867	8.363239285	7.478481118	3.874186186	0	5.583710771	7.436750147	3.157037214	5.604524165	7.424119464	-	6	24494908	24500991	-	556	protein_coding	-	-
Os12g0294100	5.819468269	5.027948614	5.408753978	5.288523855	5.61850951	5.424364999	12.94167013	2.246311718	4.475613012	5.462282573	7.865438572	4.645411075	OsWD40-197	12	11419984	11429093	+	2106	protein_coding	-	-
Os08g0248100	11.05264693	5.448931608	7.707981573	9.054431264	8.438067155	8.432509314	6.490626689	6.054383329	0.47558679	5.077255753	5.338217313	7.20179465	-	8	9039735	9043242	+	3272	protein_coding	PF08263:Leucine rich repeat N-terminal domain|PF13855:Leucine rich repeat|PF07714:Protein tyrosine kinase	Pkinase_Tyr
Os04g0627400	4.795063649	2.817699095	3.623091077	5.423761532	2.637032708	6.441283763	1.664178174	6.696959907	1.686782696	13.24081123	9.008261229	12.45988379	-	4	31937356	31939121	-	1766	protein_coding	-	-
Os09g0548400	3.831941504	4.217202268	5.998872533	7.461190025	7.021518621	7.688403726	17.16289972	4.5724344	6.485334472	4.098032638	4.725548729	7.532981411	-	9	21686098	21688723	-	1851	protein_coding	PF00743:Flavin-binding monooxygenase-like	FMO-like
Os05g0373500	4.952334101	3.479004118	4.268719892	4.352275861	6.77158324	4.542769337	2.525767087	5.150573849	10.68951576	6.060401632	4.461349618	6.651473215	-	5	18002686	18007276	-	1593	protein_coding	-	-
Os03g0196400	3.072692349	4.863915256	2.89987729	3.59204623	4.021858497	2.088161066	19.00299773	3.03688147	14.35743986	6.799544406	5.682489334	8.332590478	-	3	5034168	5040417	+	1217	protein_coding	PF04535:Domain of unknown function (DUF588)	-
Os01g0158900	6.359624149	5.593500411	7.112147865	8.925170048	6.315624857	7.179371687	0	4.348099704	4.05585578	6.162486135	8.082505559	7.013739153	-	1	3085452	3090887	-	3179	protein_coding	-	-
Os02g0121400	11.15515793	9.129906454	9.784625227	8.245091087	16.09004029	9.663489063	0	0	0	4.754986268	4.212939239	6.035041229	-	2	1123885	1125397	-	824	protein_coding	-	-
Os04g0624701	3.939583484	6.850035455	6.468202257	4.104184922	3.364884221	5.001441763	0	10.89538279	5.075700999	5.933783095	6.201578484	6.058981663	-	4	31762674	31763365	-	692	protein_coding	-	-
Os01g0857500	5.797756779	5.515154494	3.210900977	4.154640061	4.056620001	3.889112604	16.13836131	6.177483117	1.339558086	7.172893374	7.902253521	4.639875473	-	1	37062340	37064615	+	1394	protein_coding	PF00860:Permease family	-
Os03g0322700	8.728239254	8.231590598	8.808713268	7.1295028	7.990692429	3.668956628	0	4.472726766	0	4.911361714	3.168694878	7.08015028	b-ZIP TRANSCRIPTION FACTOR 29	3	11683525	11684400	-	785	protein_coding	PF00170:bZIP transcription factor	bZIP_1
Os02g0726500	5.053611403	3.984193613	4.259775626	4.513971705	5.311581187	3.954635311	4.313715218	9.129339887	6.581833643	9.360669213	6.833586482	9.276508198	-	2	30226674	30230625	+	2344	protein_coding	PF10250:GDP-fucose protein O-fucosyltransferase	-
Os11g0152600	7.300313091	2.111298714	5.137382597	6.007540575	6.275075958	5.720263398	5.606748725	5.922680126	7.602478977	7.857263611	9.592715849	9.136765891	-	11	2458108	2460823	-	1117	protein_coding	-	-
Os01g0959200	4.626825651	6.209885462	6.026689329	14.74846146	5.352374466	5.378395804	0	0	6.564193858	1.717527095	1.372958015	1.830426846	ABSCISIC ACID-STRESS-RIPENING-INDUCIBLE 4 PROTEIN	1	42282832	42283619	+	657	protein_coding	PF02496:ABA/WDS induced protein	-
Os05g0512200	4.254903253	6.040809379	5.094730303	4.810494597	4.204714964	3.179609517	9.486676039	4.079440874	15.04244866	4.437546009	5.575091551	5.693289578	-	5	25382364	25385526	+	1667	protein_coding	PF14234:Domain of unknown function (DUF4336)	-
Os02g0614300	2.753464178	7.305667275	4.967685437	6.355713479	7.176024002	3.344794285	0	4.418992634	0	6.108355776	8.701150489	5.703068637	PLETHORA 3	2	24264204	24266297	+	1288	protein_coding	PF00847:AP2 domain	AP2
Os10g0487500	4.906274601	6.292461099	5.593678792	4.321366861	6.466844205	4.440877269	14.84555623	7.2335359	14.68422521	4.888649368	4.137767962	5.715261607	-	10	18446071	18449603	+	1308	protein_coding	-	-
Os12g0127200	9.274253123	5.88048789	11.72533075	12.70461399	16.14870931	9.073423571	0	5.023843338	5.19669009	4.369284836	2.106282933	7.204004963	-	12	1309549	1310703	-	1155	protein_coding	PF03168:Late embryogenesis abundant protein	-
Os04g0506300	3.751140262	1.475852287	4.1464975	2.946083102	4.230849026	4.715638644	14.67212079	17.71640238	9.236325025	11.42571049	6.895309199	10.5475674	-	4	25280935	25285098	-	1550	protein_coding	PF03348:Serine incorporator (Serinc)	TMS_TDE
Os07g0490450	11.62977202	8.284357205	10.00551366	11.4946066	7.980991219	12.34962421	0	0	0	10.68940421	4.205283989	12.6676193	-	7	18239538	18240067	-	390	protein_coding	-	-
Os03g0679100	6.182693802	4.476812108	6.516552139	6.512682674	5.154755876	4.299070273	2.39574499	3.257389948	6.993120284	7.41651488	11.08199245	6.80898663	-	3	26894662	26898506	-	1475	protein_coding	-	-
Os01g0668300	5.948775837	5.029419847	6.815756855	6.787644194	6.849921499	7.030259895	5.315639507	5.419557026	5.79980671	4.742716864	5.574096072	5.747630244	-	1	27357348	27363078	+	3212	protein_coding	-	-
Os01g0923400	6.857922597	6.529054431	7.000385422	5.504361735	7.799066589	9.042427946	4.033265682	5.35561077	5.145899395	4.411500149	7.187920596	5.010793491	-	1	40390934	40393093	+	2160	protein_coding	-	-
Os07g0272400	5.129958272	4.97015246	4.991726538	7.955450885	3.34950526	6.481461422	9.468527808	12.04081264	7.169031214	3.857148012	5.180767121	5.853811273	-	7	10064207	10068002	+	2121	protein_coding	PF04366:Las17-binding protein actin regulator|PF01363:FYVE zinc finger	FYVE
Os02g0592200	2.9774374	4.705760956	4.732406342	4.480102531	2.425349427	4.117543501	3.349424788	9.378254264	6.512678764	7.158343895	6.005989503	7.31023833	-	2	22911011	22915632	-	1734	protein_coding	PF09423:PhoD-like phosphatase	-
Os03g0154100	6.027766539	4.415639534	5.026763399	8.415248167	6.694626695	8.116164409	2.022147523	2.091590406	4.818123263	3.962927508	4.574923641	5.185519405	-	3	2964716	2967286	+	1661	protein_coding	PF01494:FAD binding domain	FAD_binding_3
Os05g0528500	1.511222696	2.004836359	4.172255744	5.357026211	3.082979343	5.41449242	26.14268433	6.69724082	20.58912338	9.045834816	3.974793032	15.99672872	WRKY GENE 58	5	26257051	26257809	-	447	protein_coding	-	-
Os06g0224100	5.363597976	7.149566161	4.336619043	7.36473419	6.639494298	6.06132919	5.718497259	8.021823664	8.321706129	5.150694721	4.659809411	8.025647486	MUB2	6	6435824	6439812	+	1138	protein_coding	PF13881:Ubiquitin-2 like Rad60 SUMO-like	-
Os05g0328000	6.5290378	5.720678839	3.598371976	5.88125742	5.489155778	5.152077169	11.14284065	4.391150196	2.714589305	5.793111191	9.652722819	5.417074045	-	5	15245154	15245759	-	606	protein_coding	-	-
Os06g0274100	5.233237141	6.30762423	5.85943474	6.308589704	6.596368233	6.104486068	7.162767628	4.797046245	2.6877358	6.655908276	5.672380143	5.184540259	-	6	9266839	9271020	-	3937	protein_coding	-	-
Os12g0190100	5.586715233	4.67745843	4.350024033	7.14173135	5.329391297	5.277865041	6.685020925	4.010591446	8.356555877	7.046899524	7.039374652	5.720835206	-	12	4551091	4556193	+	1926	protein_coding	PF10250:GDP-fucose protein O-fucosyltransferase	-
Os11g0488500	7.390882347	4.542194719	4.164685705	5.673740966	3.995958751	4.256176442	1.635836324	2.114881712	2.668254771	5.883998527	8.392960369	4.150695953	-	11	17206889	17210071	+	1433	protein_coding	PF13532:2OG-Fe(II) oxygenase superfamily	-
Os04g0610000	7.614532077	4.667860088	6.426088792	5.441709985	6.829787272	7.751104652	2.370755828	5.035049836	9.06970274	3.890162118	6.960314905	7.070788518	-	4	30914219	30918316	-	2804	protein_coding	PF03004:Plant transposase (Ptta/En/Spm family)	-
Os01g0773200	5.843262382	5.489354521	5.527870807	6.926351275	6.551961577	5.646258243	5.117417993	2.325065111	4.976320765	6.301838765	4.370629362	6.151183424	Jumonji 713	1	32676081	32681407	-	3815	protein_coding	-	-
Os07g0638801	2.867246738	3.764689105	1.614193069	1.781864351	3.041038623	2.859400301	14.98404026	6.887548934	17.22768952	9.059593077	2.056803808	14.01125059	-	7	26557315	26562374	+	1422	protein_coding	PF00141:Peroxidase	-
Os01g0287700	5.180341603	3.31322351	5.016748659	8.797362099	9.883078247	8.775364197	0	3.990648563	1.445650461	6.980483203	7.965530255	8.135581142	-	1	10346287	10349999	-	1630	protein_coding	-	-
Os04g0226400	6.119447326	5.805428058	5.754163815	6.879722946	6.135161871	6.699930466	4.558572733	2.819123768	6.693425344	5.027762823	5.36212078	5.326130466	-	4	8453829	8461494	+	5480	protein_coding	-	-
Os04g0693100	9.080764675	8.274809348	7.459078045	10.03630247	10.34535149	8.608006682	0	0.294727651	0.070910001	5.799050812	5.318644662	0.207352117	-	4	35488972	35490861	-	627	protein_coding	-	-
Os03g0225300	7.192804725	8.45021901	6.451054607	6.260347975	6.42097386	7.334978523	0	11.94894905	7.758710107	3.343681372	4.022395544	4.391741649	-	3	6563392	6565219	-	1828	protein_coding	PF13041:PPR repeat family	-
Os02g0232500	9.599148453	9.061365828	7.490852062	7.432328453	10.14227662	9.589399485	0	0.741442468	1.796261566	2.462873556	4.219344565	2.381761728	-	2	7501363	7513592	+	3589	protein_coding	-	-
Os03g0776150	5.590727337	7.779847504	10.69343344	12.9870534	10.69647509	9.270290332	0	0.763725262	0	3.446779005	2.88473171	4.557538311	-	3	32183366	32185008	+	1355	protein_coding	-	-
Os06g0669275	6.746529892	5.671576541	7.734720263	7.5995023	5.52810089	7.769796623	6.574806836	3.141915446	0	6.661661298	4.494573659	10.25244886	-	6	27709730	27712785	-	894	protein_coding	PF03828:Cid1 family poly A polymerase	-
Os01g0855000	1.910224981	1.378723281	2.448112528	2.70814945	2.936654287	3.063589394	5.583482223	5.0156582	21.16872681	8.98083339	5.744243693	12.51366929	-	1	36863177	36871094	-	5696	protein_coding	-	-
Os02g0141000	6.710646043	5.791805159	9.88852046	8.878369543	6.834685221	10.27879307	0	0	1.508160474	6.549674219	5.934186362	5.380323203	-	2	2205767	2207522	+	737	protein_coding	PF06094:Gamma-glutamyl cyclotransferase, AIG2-like	-
Os12g0586400	7.649577601	6.423068475	7.67849005	10.18685784	5.666389843	7.821630483	0	6.485326219	3.976148606	8.600726381	7.852142733	5.130805904	-	12	24478869	24482531	+	1476	protein_coding	PF14881:Tubulin domain|PF10644:Misato Segment II tubulin-like domain	-
Os05g0205000	6.182723115	9.213510838	6.324642764	5.688575095	3.236156663	5.898885721	0	0	9.800448396	12.63906027	4.604710604	8.212983229	NOD26 LIKE INTRINSIC PROTEIN 1;3	5	6539979	6540536	-	558	protein_coding	-	-
Os01g0248000	2.2473895	1.508689987	1.030474767	3.000035351	3.013359062	1.819962217	0.039267525	6.139067821	12.07571058	9.463265869	7.822960956	10.76119086	-	1	8152795	8153685	-	891	protein_coding	PF04885:Stigma-specific protein, Stig1	-
Os02g0608100	4.968740157	4.452872451	5.193251247	8.346526117	5.579289969	5.202943025	8.005226918	6.000534469	7.833401826	5.550850307	5.580282888	6.312861996	-	2	23849739	23853728	+	3326	protein_coding	-	-
Os10g0470700	4.756351649	9.590130586	6.092850341	5.992098517	4.943928197	3.541309541	4.454448364	7.268865967	24.8810225	2.91857217	2.038713687	3.211642949	PROTEIN TRANSPORTER 3	10	17415606	17420814	+	2105	protein_coding	PF00854:POT family	-
Os11g0216300	8.401382241	9.775470361	7.178696389	7.097510104	8.851840283	8.845879217	3.169443648	3.203100116	3.190699785	4.523494889	4.70579524	4.320913179	-	11	6068242	6073759	-	2550	protein_coding	PF03109:ABC1 family	ABC1
Os11g0210100	3.777312072	7.398930458	2.753908272	1.236029862	1.681885986	2.642415215	5.310019996	5.010617596	7.36119828	6.76913798	9.198901059	6.765655765	class III peroxidase 132, class III peroxidase 133	11	5699982	5702081	-	1667	protein_coding	PF00141:Peroxidase	-
Os01g0937400	6.967387366	5.551872044	6.254798207	8.593082117	7.127681122	7.716884822	5.530206798	5.144822784	1.406935115	6.878137413	5.696657678	7.869778339	-	1	41155827	41163821	-	6257	protein_coding	-	-
Os04g0303950	4.878805169	5.720321611	4.637055836	5.684993971	5.280779441	5.358946807	19.01677639	7.957203882	7.482237919	4.594922452	4.349164359	4.366809619	-	4	13610848	13616451	-	3595	protein_coding	PF00929:Exonuclease	Exonuc_X-T
Os05g0120800	6.060819176	4.256481199	8.712656304	5.195297499	6.432640288	7.408412269	0	0	2.439909372	7.683315567	3.933479048	5.469923548	-	5	1103397	1105229	+	820	protein_coding	PF11069:Protein of unknown function (DUF2870)	-
Os01g0193900	7.414834478	7.159974887	7.063894212	7.241690806	8.660260858	8.349797918	1.86848411	2.042852184	1.863901098	4.921437451	5.087326866	5.589205369	ALWAYS EARLYLIKE 1	1	5030157	5038482	+	3745	protein_coding	PF00249:Myb-like DNA-binding domain|PF06584:DIRP	DIRP
Os03g0112800	3.485536003	9.922463301	8.264624651	5.132490845	6.71483994	7.278372583	4.769563791	3.113381174	3.866136589	5.564850016	5.818452258	7.330714332	-	3	721115	725224	-	2208	protein_coding	PF05277:Protein of unknown function (DUF726)	-
Os02g0129600	6.551898714	4.533377146	7.32269278	8.928326065	7.667402888	6.533266069	2.38973004	5.562722239	1.818428252	4.871595256	6.115291298	6.154859589	BETA-AMYLASE 10	2	1539410	1547341	+	2445	protein_coding	-	-
Os05g0553800	4.739405526	4.296070036	4.707093253	3.326547819	3.566927006	4.636548107	4.740538128	12.37110848	5.528534924	7.653345003	6.493216274	5.637832548	-	5	27534280	27539310	+	2871	protein_coding	PF04729:ASF1 like histone chaperone	-
Os09g0479100	9.26059739	7.917592053	6.696981705	6.190995241	7.806172844	9.316999811	6.67623944	2.636997415	7.254351979	4.351527787	5.941591786	7.748093739	F-box protein 492	9	18364592	18368193	+	1808	protein_coding	PF00646:F-box domain	F-box
Os04g0280500	11.11046949	13.86030566	16.80008606	22.89809054	20.26912043	13.21599232	0	0	0	0.756126237	0	0.57021832	-	4	11894682	11896959	+	456	protein_coding	-	-
Os03g0788100	4.331272191	4.055836713	5.199272542	4.484952177	4.026477331	3.350217185	0.440277244	5.922097206	15.25534685	4.864765817	3.944217701	9.543502931	-	3	32736206	32737397	+	1192	protein_coding	PF13639:Ring finger domain	-
Os02g0596700	5.350433465	6.865756127	4.118730775	8.196039118	7.166383768	8.314826416	0	4.858300113	5.05559716	4.62589606	6.458841417	9.776944929	-	2	23172608	23174864	+	1240	protein_coding	-	-
Os05g0435400	9.502226598	11.05372385	8.836518691	7.311205783	3.964892748	6.058119446	9.830805612	0	3.491382245	6.307433858	5.232095662	6.739770652	-	5	21313246	21314060	-	815	protein_coding	-	-
Os01g0868600	2.508858717	3.975950279	3.119381478	3.071038026	2.445903236	2.936366827	7.093026718	16.79065288	23.77146063	8.116082276	2.454922875	5.240677726	-	1	37641515	37643418	+	1904	protein_coding	PF14541:Xylanase inhibitor C-terminal|PF14543:Xylanase inhibitor N-terminal	-
Os05g0320100	4.855560565	6.368209743	6.009992151	4.321541459	4.542171273	6.611863864	5.319845396	8.207895467	5.273556659	5.853679095	6.570590409	6.0698571	F-box protein 255	5	14866515	14869847	-	1585	protein_coding	PF12937:F-box-like	-
Os10g0438100	5.986940247	5.736455669	6.697215655	7.149155187	3.940574185	5.976362414	9.198152456	3.859339111	5.898945508	5.660559967	4.969881078	7.466777737	S-PHASE KINASE-ASSOCIATED PROTEIN1-LIKE PROTEIN 2, Oryza sativa SKP1-like gene 2	10	15695559	15696486	+	814	protein_coding	PF03931:Skp1 family, tetramerisation domain|PF01466:Skp1 family, dimerisation domain	Skp1
Os12g0430000	6.138463956	5.609733177	5.50925766	8.542694967	5.71510205	7.890965915	0	0.634205075	0	9.746585154	8.839183461	13.56832807	-	12	13816011	13829807	-	3380	protein_coding	PF08033:Sec23/Sec24 beta-sandwich domain|PF04811:Sec23/Sec24 trunk domain|PF04810:Sec23/Sec24 zinc finger|PF04815:Sec23/Sec24 helical domain	-
Os04g0394700	6.923674024	6.119813526	8.709742779	8.924961169	8.192179889	7.356706306	6.123495968	1.419195841	2.893351615	4.941187994	5.369641116	4.217172437	-	4	19411490	19418703	+	2474	protein_coding	PF03114:BAR domain	-
Os11g0137100	5.777012242	7.155176981	7.351990576	8.30902648	7.532145942	6.684577642	0	0	1.653408981	7.40620272	8.578397906	7.17854438	-	11	1707728	1712884	-	2205	protein_coding	PF04006:Mpp10 protein	-
Os05g0369300	3.863248215	4.932435376	4.610143318	4.003723648	4.904747759	4.310626049	7.927420381	3.401985417	8.741974972	7.98986869	6.148739035	7.470605382	EXOCYST SUBUNIT EXO70 FAMILY PROTEIN FX2	5	17751476	17753311	+	1836	protein_coding	PF03081:Exo70 exocyst complex subunit	Exo70
Os02g0459300	8.307710363	4.677660821	7.561694103	4.909148756	6.894604321	6.156262966	0	8.009447206	1.796386698	9.93019281	7.630524483	5.163381872	-	2	15357909	15358997	-	1089	protein_coding	-	-
Os03g0213800	4.455759193	3.983068922	4.044112624	6.732650719	5.903962924	3.205471618	0	11.83311824	4.56490672	8.207556953	7.738642286	5.232775049	-	3	5960793	5964717	-	1646	protein_coding	PF00153:Mitochondrial carrier protein	Mito_carr
Os12g0174100	9.519624101	5.585819376	7.707036654	8.667755702	4.588774213	7.231856513	0.0364262	2.635794954	3.147651028	4.046604701	3.685369909	5.600369106	-	12	3753603	3758484	+	1921	protein_coding	PF10250:GDP-fucose protein O-fucosyltransferase	-
Os03g0179100	3.113823554	5.397024513	7.437587149	2.657569276	3.942853621	4.357550613	16.88652647	6.012827682	13.59856937	5.711429579	2.075275721	4.300757268	GERMIN-LIKE PROTEIN 3-1	3	4157591	4158512	+	922	protein_coding	PF00190:Cupin	-
Os02g0465500	7.407146692	8.189906016	5.502939604	7.735687049	6.82613563	5.76893441	6.075154135	4.346383801	10.42209118	4.898408963	4.530554574	4.155797925	-	2	15650240	15655509	-	1267	protein_coding	PF00929:Exonuclease	Exonuc_X-T
Os02g0672100	4.460578119	7.055264553	4.901870468	7.251722694	6.197137194	6.137987011	1.753353141	1.403145311	3.645969357	10.06748655	9.422773767	8.983211628	INDETERMINATE DOMAIN 4, Suppressor of rid1, indeterminate domain 4	2	27316157	27325651	+	2634	protein_coding	-	-
novel.404	5.962859113	6.945433016	4.401656868	5.194397145	5.737548987	6.302807583	6.593262903	3.184900683	5.34705728	5.491288687	5.849964185	8.279505216	-	1	19098479	19107595	-	1056	-	- && - && -	-
Os04g0602500	2.473010456	5.076567261	6.07831938	3.805568761	3.734519357	4.920497072	11.59604009	9.050287255	4.228311685	7.497064454	7.393971706	5.922996678	-	4	30405474	30409351	+	1756	protein_coding	PF03283:Pectinacetylesterase	-
Os11g0579400	3.483374087	2.675405795	3.16732981	3.775648482	3.539526019	3.180197366	12.81622727	16.30537389	12.73698552	4.729267931	5.533691116	4.481811452	-	11	21874468	21877085	+	2618	protein_coding	-	-
Os04g0590900	6.429918728	7.778137004	7.662958106	4.93184948	5.422233969	6.665507737	0	13.03102063	5.702605135	5.012394453	4.902273034	6.334457489	-	4	29883339	29885139	-	1801	protein_coding	PF13639:Ring finger domain	-
Os03g0685800	7.243614658	4.48835434	5.719626316	8.976802865	8.576283233	6.274059748	0	1.424992479	4.559123336	6.762674875	7.467052661	7.465696797	-	3	27363048	27364266	-	1219	protein_coding	-	-
Os01g0176700	10.3837931	8.939089112	8.679894188	8.065773009	8.310579431	8.179470969	0	6.890632582	2.283542413	3.831576238	4.225802837	2.50404039	-	1	3953043	3955442	+	1947	protein_coding	PF00249:Myb-like DNA-binding domain	Myb_DNA-binding
Os12g0120200	5.941653992	4.9913149	5.204064453	5.307375584	7.040285867	5.780602673	3.276138586	4.276151928	8.212316818	6.304355482	5.939505131	5.444868165	-	12	964545	969456	+	3898	protein_coding	-	-
Os05g0144800	4.675502112	6.57265449	5.094495219	7.420976149	5.20110753	4.359895602	1.846878253	3.069671718	9.108754809	5.669614634	8.455585783	5.735019697	Xeroderma pigmentosum (XP) complementation group of protein D, XERODERMA PIGMENTOSUM D	5	2584804	2590118	-	2709	protein_coding	PF13307:Helicase C-terminal domain|PF06733:DEAD_2|PF06777:Helical and beta-bridge domain	-
Os12g0279000	5.26775065	7.181404367	5.280994424	5.875655402	7.687943717	5.426473492	10.46954854	3.314597694	0.716685637	5.245580443	5.343496112	4.277138768	-	12	10458981	10466190	+	3412	protein_coding	-	-
Os05g0514200	7.515531613	6.556873282	7.584311933	6.964551244	7.522256006	8.460535865	1.491090135	7.012992877	9.38386476	5.422932771	4.645868029	7.437139708	PROTEIN KINASE 4	5	25489349	25491319	+	1971	protein_coding	PF03822:NAF domain|PF00069:Protein kinase domain	Pkinase
Os05g0173500	5.028299022	5.883284035	5.939485087	6.128455972	5.683615406	6.877152597	9.446340926	7.637638688	8.243927489	5.002312857	5.416572441	7.119254424	-	5	4401883	4408271	+	2826	protein_coding	-	-
Os06g0606900	6.946598711	6.196919584	9.557014665	5.750183412	7.263481705	5.589391346	0	0	0	8.398847336	7.890743828	11.76439323	-	6	24102986	24106991	+	1351	protein_coding	-	-
Os04g0398800	7.002281425	4.878781942	6.000691296	6.849253464	6.930466748	6.013329932	0	2.510584535	6.598614971	7.34262278	6.802639816	7.232429447	-	4	19695374	19709946	-	4858	protein_coding	-	-
Os06g0673500	4.991501565	3.870898745	3.720102744	5.64562687	6.161266398	4.005977564	0	18.81077893	15.76050578	5.793396566	7.84212959	6.052179278	-	6	27958671	27960089	-	725	protein_coding	PF00240:Ubiquitin family	ubiquitin
Os08g0547200	8.999487447	5.829317654	8.34755154	10.41170083	12.79642861	8.63527283	0	0	0	6.517810027	7.212716449	8.400496421	-	8	27408979	27413880	+	2217	protein_coding	PF00566:Rab-GTPase-TBC domain	TBC
novel.2451	9.618978231	10.66660936	6.674588524	7.116802058	8.157949512	8.709010167	6.284538463	4.723244938	1.125915514	4.042712848	6.068933106	3.081798308	-	3	16158122	16164440	-	1698	-	- && sp|Q8H569|AKT3_ORYSJ Potassium channel AKT3 OS=Oryza sativa subsp. japonica OX=39947 GN=Os07g0175400 PE=3 SV=1 && -	-
Os11g0150450	4.759321113	3.237331093	4.199506701	5.011934058	4.68724002	3.762432337	6.106885519	9.20611292	9.417557264	3.704393666	6.212351347	4.993557347	-	11	2345516	2348240	-	1100	protein_coding	PF13639:Ring finger domain	-
novel.3160	5.177428395	4.012888495	5.283023317	5.250597584	4.706783044	4.625420391	3.665342995	4.763584787	5.532871029	6.069958851	7.445355177	8.502226691	-	5	24862360	24864819	+	1575	-	- && sp|P0CG85|UBI1P_NICSY Polyubiquitin OS=Nicotiana sylvestris OX=4096 GN=UBI11 PE=2 SV=1 && PF00240:Ubiquitin family	ubiquitin
Os02g0780800	5.187982758	6.854468597	5.90174577	7.526956071	8.943881241	8.343072516	0	5.063061627	6.090736728	5.083984928	7.67806221	5.33779979	-	2	33084470	33093837	-	2460	protein_coding	-	-
Os04g0174900	13.90136278	18.54218663	17.6260207	9.600513917	7.463706848	8.187557925	0	0	0	1.893509773	1.5496237	1.63116356	-	4	5121027	5124372	+	1076	protein_coding	PF02230:Phospholipase/Carboxylesterase	Abhydrolase_2
Os08g0104700	5.675320656	4.86229601	5.113011526	5.892525156	5.045536267	5.007623559	6.11404997	6.055745764	4.110886562	6.747260732	6.04285177	8.702743479	-	8	250589	258757	+	5505	protein_coding	-	-
Os02g0298900	7.451263989	8.68355496	12.2966922	5.57441805	8.198943242	9.76389862	0	6.097838016	3.444128722	6.559087376	7.204827599	5.885754495	-	2	11470577	11474781	-	994	protein_coding	-	-
novel.2351	8.575659791	8.134158122	7.529054097	8.135583613	7.192915011	7.537094368	3.602917234	2.407369098	0.551619985	3.986165163	5.019209922	4.012398517	-	3	837291	841848	-	1612	-	- && - && -	-
Os05g0394900	7.674566976	7.672100878	8.828394402	8.924384006	8.015260742	7.776694895	0	0.858819373	14.74893934	4.21950166	1.6864941	3.880500157	-	5	19217268	19218684	-	1248	protein_coding	-	-
Os01g0884500	5.681971659	7.581377198	5.592104042	4.216940039	5.364000458	6.538408753	5.221665928	8.087657117	4.311667443	4.599089791	5.379082558	5.76161087	-	1	38413181	38424557	-	3176	protein_coding	PF02213:GYF domain|PF02201:SWIB/MDM2 domain|PF03126:Plus-3 domain	-
Os11g0483900	6.186597843	4.750122367	6.186534586	4.422440088	5.607998192	7.301637604	0	4.591161179	1.341312694	5.117529711	8.658705853	6.373593774	-	11	17030040	17032586	+	1127	protein_coding	PF04727:ELMO/CED-12 family	-
Os05g0193700	5.80505388	9.63111088	8.043973045	7.007118992	7.080855159	7.853882615	0	0	5.299935589	2.975340811	5.491005473	6.098692633	-	5	5747345	5747866	+	453	protein_coding	-	-
Os01g0857300	7.264583132	7.780704793	7.013076315	6.986896921	8.468436616	7.355306158	0	7.058590296	4.008062607	5.505743802	6.643058978	5.497625332	-	1	37039556	37043230	-	2152	protein_coding	-	-
Os02g0246600	5.051801583	4.194328698	4.583062463	6.017310837	8.052954663	5.295373587	4.71977205	5.283378869	5.609790138	6.689710399	7.411460238	7.198527925	-	2	8276839	8278454	+	1490	protein_coding	-	-
Os11g0129600	3.901241971	3.547916043	6.394016139	6.361800628	5.906599103	3.582712571	2.533276626	14.95599379	10.94524108	7.968607204	6.113393538	10.22401907	-	11	1360778	1364052	+	1243	protein_coding	-	-
Os07g0406800	5.069626725	5.383242427	5.522363862	4.530649621	3.578942691	5.175862071	7.579782458	2.646054167	6.800338347	7.154965557	8.603139095	5.333966911	-	7	12574580	12579665	-	2151	protein_coding	PF04104:Eukaryotic and archaeal DNA primase, large subunit	-
Os05g0358700	7.437998059	6.146958554	7.589125801	6.34617135	5.958635713	6.139526185	3.056657877	3.780387529	3.477661974	5.846515968	5.703701064	6.805565948	PHOSPHOLIPASE D zeta 1	5	17051414	17062718	-	4155	protein_coding	-	-
Os09g0537700	0	0.681977058	0.374712636	0.623374883	0	0.18061777	5.842106648	2.516787189	45.45595669	24.85367449	8.38899236	19.19220823	RIBONUCLEASE 4	9	21155963	21157945	-	1072	protein_coding	PF00445:Ribonuclease T2 family	Ribonuclease_T2
Os02g0656200	7.779855487	7.238237062	8.370795284	9.391319936	7.890744898	6.281432641	2.189139088	1.915675175	3.127548481	6.556775733	6.608414621	7.244158256	ceramide kinase	2	26504378	26510073	-	2701	protein_coding	-	-
Os08g0455600	11.32537173	9.237497545	12.27813116	11.03255925	6.509398974	7.30649996	0	0	4.462834651	2.010802948	0.577631461	0.907615425	Protein phosphatase 101	8	22334606	22336123	+	1325	protein_coding	PF16891:Serine-threonine protein phosphatase N-terminal domain|PF00149:Calcineurin-like phosphoesterase	Metallophos
novel.4306	8.889490892	7.104997697	7.862970508	10.06397728	9.44355889	7.610536355	6.115490229	2.613251843	7.75179912	2.808236001	2.064781511	4.367917412	-	8	2195143	2197419	-	2277	-	- && sp|O81902|PUB8_ARATH U-box domain-containing protein 8 OS=Arabidopsis thaliana OX=3702 GN=PUB8 PE=2 SV=1 && PF04564:U-box domain	U-box
Os11g0435300	11.51098672	8.856246749	9.614966775	7.538636038	11.12179709	7.505436911	0	0	12.51044784	1.633934686	0.523423645	2.593280128	-	11	14117984	14121700	-	1880	protein_coding	PF12796:Ankyrin repeats (3 copies)|PF13962:Domain of unknown function	-
Os03g0101900	6.031397724	7.402669082	5.642340777	7.807396588	5.276769619	6.786387758	4.210638214	7.520162516	4.909417864	5.911191266	6.748802531	4.395491843	PSD1	3	139453	143402	+	1612	protein_coding	PF02666:Phosphatidylserine decarboxylase	-
Os06g0107800	4.885244262	7.567197146	3.575362219	3.556408729	5.699487915	3.36778055	8.537934334	10.13202049	15.60506015	6.086698434	2.838457521	6.716496791	BROWN PLANTHOPPER RESISTANCE 29	6	484346	485308	-	963	protein_coding	PF02362:B3 DNA binding domain	B3
Os04g0544100	7.048125411	5.471721497	5.30240988	6.521943782	8.413793711	7.499201822	11.21505723	2.453925691	6.510825008	5.387941415	4.436411733	7.145502318	SET protein 20, SUVH Histone Methyltransferase 5	4	27244082	27246792	-	2711	protein_coding	PF05033:Pre-SET motif|PF00856:SET domain|PF02182:SAD/SRA domain	SET
Os04g0497350	8.598734026	4.106648	8.414844359	8.194438463	8.420112625	4.214537242	0	5.457263631	1.946847804	6.798836251	5.42789965	7.116115598	AUTOPHAGY ASSOCIATED GENE 10A	4	24876058	24877846	-	982	protein_coding	PF03987:Autophagocytosis associated protein, active-site domain	-
Os02g0313700	7.843229033	5.564327514	7.336746724	8.757358837	6.947525797	7.230659144	3.094624611	3.894980869	5.585025827	6.26749919	4.153843206	7.255897344	-	2	12398146	12405155	-	4251	protein_coding	PF00168:C2 domain	C2
ENSRNA049448834	19.76958143	0	2.789527398	3.480509762	20.79017751	3.02534764	0	0	0	6.530181141	3.416793241	8.125611067	tRNA-Gln	2	8530137	8530208	-	72	tRNA	-	-
Os11g0678000	3.469784511	4.442751285	4.049079607	2.857731176	3.898534299	3.055989243	15.49744187	13.55074557	10.52223501	3.32285247	5.537004577	3.390700634	-	11	27399450	27406535	+	2962	protein_coding	-	-
Os06g0638000	6.77209569	7.136074116	5.578669954	6.090471936	8.520478349	7.693625094	0	2.944572591	1.187905158	6.079280174	7.690397019	7.637786678	-	6	25918412	25927442	+	6213	protein_coding	-	-
Os12g0606100	5.615314498	6.217648062	5.774601407	5.887844949	7.112382262	5.466314992	5.551384541	10.143175	3.29386952	6.665720594	8.20686271	6.170979971	-	12	25605994	25611594	+	3334	protein_coding	PF04130:Spc97 / Spc98 family	-
Os02g0716100	5.684900678	3.972633641	4.060316413	4.021621147	3.292958982	5.695234116	3.690650311	12.72747069	9.899367592	5.269926124	8.135538856	5.654433667	-	2	29715769	29718849	-	3081	protein_coding	-	-
Os01g0695600	6.275837028	3.956466336	5.922346574	7.190647878	8.599357116	5.474710149	12.86057713	6.479119352	10.30848295	5.967637733	4.328152795	5.238376974	-	1	28756464	28759291	-	1061	protein_coding	-	-
Os06g0303700	6.600885921	5.630111027	4.125285152	7.289651348	8.400200477	6.180538526	2.777966745	2.974156182	1.765065578	7.937112872	8.373343093	7.89893093	-	6	11453023	11460639	+	1864	protein_coding	PF13921:Myb-like DNA-binding domain	-
Os11g0605100	10.06225632	7.438676274	10.01688142	8.087155997	12.37352418	10.79037729	0	0.729945289	0.555272885	2.631039001	2.500818753	2.152354718	-	11	23333715	23337436	+	3443	protein_coding	PF00931:NB-ARC domain	NB-ARC
Os11g0546200	6.523586473	8.056780139	10.71496001	5.988594944	9.103148263	6.895951467	4.621429257	7.770048158	4.33536686	5.094083214	6.389356102	4.56292959	-	11	20141197	20143526	-	1446	protein_coding	-	-
Os04g0555800	4.478031965	4.665142996	5.804796897	5.561662356	4.639114753	5.347306811	4.224550167	8.735296002	2.826972708	5.757631773	7.97032309	5.051760766	-	4	27820669	27823138	-	1557	protein_coding	-	-
Os03g0751800	6.036739972	4.616376145	5.108191889	6.880866067	7.092283761	7.760324858	8.444691718	4.697603733	3.051987808	4.692013235	6.875955929	5.700162945	-	3	30994449	30996793	-	2258	protein_coding	-	-
Os06g0487900	8.573780621	6.614930831	8.517619083	8.409411031	10.13804172	8.487253289	0	2.809203879	2.063528733	5.39047419	5.852982144	6.026798522	OVERLY TOLERANT TO SALT1	6	16732927	16745662	-	4460	protein_coding	PF02902:Ulp1 protease family, C-terminal catalytic domain	Peptidase_C48
novel.3063	5.659537112	7.482791882	5.004969458	2.261022883	5.180796114	2.948007926	0	5.557721427	3.409758059	5.609081907	8.01533452	4.789833892	-	5	7920159	7920823	+	665	-	- && - && -	-
Os07g0511500	2.920414163	3.30958419	3.673365582	4.501668761	5.108882356	7.706753446	0	2.502342977	2.335228994	3.794311242	4.251012354	3.707705994	-	7	19538543	19545805	+	2437	protein_coding	PF13920:Zinc finger, C3HC4 type (RING finger)|PF00271:Helicase conserved C-terminal domain|PF00176:SNF2 family N-terminal domain	SNF2_N
Os11g0302700	7.0520958	7.891303761	7.898259992	6.073680772	10.48321039	8.790130945	7.208935086	1.401187075	1.514590872	4.185056749	2.928679921	4.714640267	RecA	11	11361745	11368591	-	1820	protein_coding	PF00154:recA bacterial DNA recombination protein	-
Os03g0581200	8.277769532	3.533157202	5.741462362	6.009303393	5.53865389	5.730569442	7.111104034	7.492443152	2.771507555	7.011136337	6.686820088	5.261003289	-	3	21338354	21340262	-	1909	protein_coding	-	-
Os02g0518800	6.043124356	4.394149001	5.364694297	5.702351704	6.290371271	6.705566382	7.017880397	7.77261569	4.322155292	6.338042305	7.156886426	7.930764917	-	2	18859263	18862559	+	3086	protein_coding	-	-
Os02g0264300	8.410756459	6.257788071	8.646156903	10.76821087	7.763566639	10.77766753	0	1.877937205	0	7.388275516	4.783992795	7.844626634	-	2	9391424	9393829	-	1417	protein_coding	-	-
Os05g0168800	4.98985028	6.787544587	7.506238075	7.085372791	6.253677848	7.302149127	6.694684361	5.780780433	3.44176709	5.860831093	5.078393765	6.46436069	-	5	4129195	4134223	-	2519	protein_coding	PF07765:KIP1-like protein	-
Os05g0414300	7.432180923	7.80583208	5.899744336	7.033101088	8.787057273	7.017374407	2.341979681	2.091236563	2.005987291	5.471441714	6.075422301	5.817745202	-	5	20263778	20266481	-	2704	protein_coding	PF00931:NB-ARC domain	NB-ARC
Os12g0110300	8.856462157	5.729659496	10.05213224	8.843092587	8.125156959	7.686641071	0	2.223723497	0	5.562341651	5.329468818	5.965795178	-	12	559283	562829	-	1313	protein_coding	-	-
Os08g0233400	12.58523067	8.018595147	7.95668319	5.309633509	4.699820347	6.179766349	0	2.72353498	1.465733102	2.755592921	4.611676979	3.214527455	-	8	8107778	8116271	-	1547	protein_coding	-	-
Os07g0668900	9.480663515	6.468967226	9.12757664	7.993576049	9.727476938	8.726698806	0	0	3.449701977	5.36482248	3.393401229	5.666788549	RECEPTOR-LIKE CYTOPLASMIC KINASE 240	7	28250047	28253655	-	2191	protein_coding	PF00069:Protein kinase domain	Pkinase
Os04g0129900	3.821311087	4.270623236	2.998106042	3.844194234	2.460276325	4.520141154	10.28942837	6.098646701	7.462648995	8.818060208	7.741500336	10.48069361	-	4	1874562	1876811	-	2115	protein_coding	PF02212:Dynamin GTPase effector domain|PF01031:Dynamin central region|PF00350:Dynamin family	-
Os07g0466200	7.806283073	5.453551114	6.615907855	6.760191176	8.246994514	6.966490704	1.964448143	1.952109565	2.032596001	5.558044987	6.466580728	6.650522329	-	7	16512417	16521870	+	4506	protein_coding	PF13207:AAA domain	-
Os10g0462800	7.216100887	6.608609744	7.698161067	6.40994842	10.22341952	8.762384817	1.634057124	1.407839503	0	3.301645742	3.331910997	3.229789096	WHITE STRIPE LEAF 3	10	17040029	17047589	+	3019	protein_coding	PF02037:SAP domain	SAP
Os02g0711100	7.833502226	4.030206207	8.778509593	6.600305172	6.182368111	5.230148952	0	7.762580426	3.480375441	6.203312096	5.36440306	6.127803715	-	2	29463847	29465660	-	1814	protein_coding	-	-
Os11g0184100	5.990105635	2.841609563	5.487022399	5.146897138	4.955916344	5.269158646	7.217840693	10.94764583	4.078765279	4.606594236	3.917382301	5.058573024	-	11	4252444	4255806	+	2191	protein_coding	PF02544:3-oxo-5-alpha-steroid 4-dehydrogenase	-
Os04g0282000	6.225958941	3.68670476	5.817789859	4.90553237	3.975475276	6.357412552	11.72033317	4.57236362	8.132454633	4.255613261	3.730493861	5.668629061	-	4	12032983	12037970	-	2821	protein_coding	-	-
Os04g0394300	6.459577249	6.464846064	6.736316095	6.589000135	5.559419974	7.767284448	5.32113075	2.309313789	7.388422423	6.692350489	6.250342329	6.602464084	ZINC FINGER CCCH DOMAIN-CONTAINING PROTEIN 27	4	19383372	19391614	-	3761	protein_coding	PF14259:RNA recognition motif (a.k.a. RRM, RBD, or RNP domain)	-
Os06g0131100	5.371253359	5.460518401	6.684699955	4.919307104	5.24212462	3.782336377	6.181335664	5.064455688	12.70849409	5.73590401	6.635312355	5.779664752	OsWD40-124	6	1648595	1654151	+	3481	protein_coding	-	-
Os09g0502100	2.962300421	4.922010326	4.18099433	4.51001323	5.531402815	4.650868244	2.498372069	9.49450799	4.74934399	8.807498884	8.529585449	7.06656916	LAGGING GROWTH AND DEVELOPMENT 1	9	19425079	19430998	-	3445	protein_coding	-	-
Os08g0365900	4.299506177	4.511123188	4.738289675	5.762935554	7.329944936	4.239441398	5.503459149	6.989167673	6.470514439	5.91386862	9.123359033	4.673554078	-	8	16946485	16959993	-	2295	protein_coding	PF01189:16S rRNA methyltransferase RsmF	-
Os02g0767400	6.245671064	5.89580166	7.833747993	6.484739241	5.439835919	4.299178225	2.785178394	1.36164175	8.263231081	7.526893	4.783510537	7.89039601	-	2	32312953	32315992	-	3040	protein_coding	PF01453:D-mannose binding lectin|PF00069:Protein kinase domain	Pkinase
Os12g0625200	4.78675109	4.7684333	4.160978391	6.17820135	4.714254563	8.110360201	0.900848473	2.393018902	12.57555712	5.364589551	5.288849212	6.953381678	-	12	26714545	26718161	-	2641	protein_coding	-	-
novel.441	2.521724659	2.475703141	2.297979131	1.839473033	1.902966474	3.537329548	7.963187588	3.996907036	11.30626279	8.254621736	9.795837998	11.47145092	-	1	25546209	25548911	-	2210	-	- && - && PF00646:F-box domain	F-box
Os06g0590301	4.941386087	4.201139221	3.333440657	4.145460853	2.842227365	3.332568829	4.787427734	4.929966747	11.70820538	8.227353865	9.950454671	9.454239383	-	6	23181263	23184271	+	1162	protein_coding	PF00106:short chain dehydrogenase	adh_short
Os01g0602800	3.815954147	6.406331972	3.836991596	4.054113327	3.766456739	4.723936678	14.7938893	2.980968495	14.53041	7.256162173	6.385013068	9.090243666	RECEPTOR-LIKE CYTOPLASMIC KINASE 42	1	23727763	23733053	+	2864	protein_coding	PF07714:Protein tyrosine kinase	Pkinase_Tyr
Os08g0200500	4.637413353	4.263325686	5.449563821	3.525642231	3.805982152	5.021477089	0	8.711124236	2.509597435	6.049009899	5.191649227	5.305509591	RECEPTOR-LIKE CYTOPLASMIC KINASE 247	8	5840300	5843516	+	1311	protein_coding	PF00069:Protein kinase domain	Pkinase
Os03g0800900	6.554579523	10.09330366	7.654405785	8.658551291	8.127467101	7.724291846	6.527920793	0	2.001089519	4.924889476	3.713176288	4.468421143	-	3	33402553	33405435	+	1222	protein_coding	-	-
Os01g0695300	4.977584739	5.304029746	4.906486852	5.097847012	7.772854469	6.5005611	6.178066302	10.40755649	8.883850108	3.787019547	3.937568419	3.987288702	-	1	28752172	28755024	-	1076	protein_coding	PF00348:Polyprenyl synthetase	-
Os08g0269800	4.538477495	5.092760974	5.835197798	7.093273307	4.024674448	4.378132201	9.755642033	11.73940379	14.88364304	3.338308283	3.496338601	5.079322305	F-box protein 432	8	10296961	10300697	-	3737	protein_coding	-	-
Os04g0682500	7.416157405	7.881122627	4.501467681	6.232953707	6.2885741	7.517062758	0	2.097791726	3.629434349	5.757220925	6.188579595	5.410164511	-	4	34839497	34843336	+	1568	protein_coding	PF01112:Asparaginase	Asparaginase_2
Os08g0386200	8.275638737	5.193104369	7.756925023	10.38082272	8.167569735	7.352298334	4.398847483	4.995890721	0	4.009227491	1.609071236	3.873837834	WRKY GENE 69	8	18220044	18221513	+	1376	protein_coding	PF03106:WRKY DNA -binding domain	WRKY
Os01g0732801	7.259676288	8.135847884	8.568439779	7.61692106	5.813666659	5.351830779	0	2.050148835	3.952801505	4.525475077	4.922674761	7.681048759	-	1	30573184	30574499	-	1316	protein_coding	-	-
Os11g0429200	9.652841714	5.348243407	7.080114895	6.449843145	5.657802086	5.109766424	10.57933281	6.964707221	9.098572528	5.348260667	4.545884744	6.704067878	-	11	13752524	13757460	+	1852	protein_coding	-	-
novel.4433	2.47646794	6.793837675	4.37034756	4.932642974	3.029032485	5.730128642	0	0	5.962427537	7.628635452	5.340153675	7.426055147	-	8	20698557	20702395	-	604	-	- && - && -	-
Os08g0203201	1.592288999	6.556131446	5.107226161	6.237073494	2.471061098	4.937367348	0	18.10983527	24.72007735	2.068761386	2.296085058	2.600195541	-	8	5988432	5988931	+	500	protein_coding	-	-
Os04g0592700	7.998573042	8.012913466	5.115185135	5.263747506	5.770764914	5.226819735	0	2.258726271	1.478264703	5.598007089	7.746750983	6.669279255	OsWD40-108	4	29981606	29988159	-	3158	protein_coding	PF00400:WD domain, G-beta repeat|PF08625:Utp13 specific WD40 associated domain	WD40
Os02g0644000	6.990876497	5.685901556	7.913328736	8.683236613	6.478108488	4.646410435	5.613114882	2.015331476	8.094669037	4.717974946	5.937428904	4.423496246	vacuolar processing enzyme 3, cysteine endopeptidase REP-2, legumain 2	2	25890445	25900918	-	2219	protein_coding	PF01650:Peptidase C13 family	-
Os02g0320100	4.685455561	6.594930335	5.8938394	6.291565733	5.934504451	5.333199201	5.618885874	2.536391494	2.760623675	5.238778372	5.436242467	7.541416807	Regulator of XA21-2	2	12758253	12762205	-	2142	protein_coding	-	-
Os01g0971900	6.597364529	8.059668899	6.069827523	7.606488853	6.431481897	8.089991246	2.059223034	2.359948618	1.259016718	5.699858275	7.490005394	6.226176165	-	1	42876576	42882963	-	3602	protein_coding	PF07990:Nucleic acid binding protein NABP|PF00806:Pumilio-family RNA binding repeat	PUF
Os03g0625700	8.115417263	4.361934562	9.826523342	9.592624467	9.46544667	11.36350089	0	0	0	6.976144731	9.028112222	9.909281789	-	3	23802942	23808239	-	984	protein_coding	PF09763:Exocyst complex component Sec3|PF15277:Exocyst complex component SEC3 N-terminal PIP2 binding PH	-
Os12g0621700	3.850421986	5.018477281	4.689871814	4.175538312	3.544795108	5.364918714	5.260243767	9.232587961	5.107652309	7.793924755	8.451096929	9.146794262	-	12	26530282	26536043	+	2594	protein_coding	-	-
Os06g0214300	5.098157581	5.046097265	4.642517746	4.0867524	7.857043211	5.970447332	24.1601521	9.084491248	11.2822138	3.796858637	3.649413117	5.575131908	-	6	5813497	5814627	+	1131	protein_coding	PF07859:alpha/beta hydrolase fold	Abhydrolase_3
Os02g0102000	6.299044888	4.818859561	3.049850388	4.597577395	6.52240863	4.046285388	23.03605659	8.963187987	2.156498273	5.272666383	5.190422756	2.515669061	GRX-like protein 3, glutaredoxin-like protein 3	2	112766	115204	-	969	protein_coding	PF00462:Glutaredoxin	-
Os01g0311400	8.688445632	9.638697522	9.996640897	7.602319481	5.213712857	12.28382358	0	0	10.4262645	6.983027874	3.388176882	7.785342597	-	1	11690379	11690975	+	597	protein_coding	PF13639:Ring finger domain	-
Os12g0279600	4.044724312	5.504298723	5.432858093	6.05942791	5.280045081	5.473870286	7.521938421	5.953266032	3.507737339	6.553365216	12.57990937	5.577342508	-	12	10506833	10515806	-	1521	protein_coding	PF03372:Endonuclease/Exonuclease/phosphatase family	Exo_endo_phos
Os03g0766900	4.797008321	7.741599748	4.345994053	4.697101321	4.068363003	5.523481709	0.99254936	6.084916633	1.317600502	7.72506535	8.349853391	5.17832762	-	3	31759195	31767544	+	3948	protein_coding	-	-
Os10g0537600	4.94631424	5.531131981	7.197844007	6.539205783	7.803193783	6.231171277	4.448942796	3.063464909	2.66623831	6.780726867	5.518362459	7.296467081	-	10	20940762	20945224	-	3185	protein_coding	PF13087:AAA domain|PF13086:AAA domain	-
Os07g0178600	0.703765958	1.315542233	3.112980421	1.496227329	1.313255839	1.932258881	5.962534559	15.85031433	12.76478004	9.881494165	6.574791497	12.02623706	HEAT STRESS TRANSCRIPTION FACTOR A2B	7	4139160	4142436	+	1954	protein_coding	-	-
Os02g0733400	12.37116766	10.99367528	13.03017911	8.70912518	20.50880668	7.679378671	0	0	0	0.659891989	0.863189871	1.270772257	-	2	30577640	30578383	-	665	protein_coding	-	-
Os01g0653100	0.887849063	4.923599405	2.964666061	1.14292748	2.169190495	3.973846581	18.17461138	6.879106079	5.915489954	10.22645777	10.54297136	5.704604514	trichome birefringence-like 58	1	26414917	26418855	-	1413	protein_coding	-	-
Os11g0684700	7.183336999	6.192319917	5.356010643	7.482934904	5.828250934	6.46701896	0	2.67983004	6.680746056	4.932392297	4.141056418	4.51283552	-	11	27703769	27707310	-	3241	protein_coding	PF00931:NB-ARC domain	NB-ARC
Os11g0267000	6.689634339	7.397157782	6.262664582	6.30262075	8.336239324	6.769735058	8.145805259	0	0	5.523994783	6.51870012	5.123667447	Genome uncoupled 4, magnesium chelatase (Mg-chelatase) activating factor, magnesium chelatase accessory protein GUN4, magnesium-chelatase accessory protein GUN4	11	9177329	9178565	+	1237	protein_coding	PF05419:GUN4-like	-
Os03g0318400	6.799754002	2.786398672	10.56785033	8.50944433	10.16277984	11.48633639	4.36476038	2.024808146	24.03512044	1.882761137	0.396934396	1.887930756	-	3	11467636	11469150	+	1515	protein_coding	PF14543:Xylanase inhibitor N-terminal|PF14541:Xylanase inhibitor C-terminal	-
Os06g0683950	3.279664679	4.093906287	4.068832139	4.711027395	4.275674648	3.929253463	0.975197947	4.35554144	1.369689955	13.51891192	6.054992032	11.23678636	-	6	28498538	28500582	-	2045	protein_coding	-	-
Os02g0698100	4.828369606	7.10356696	5.355634811	6.304319569	5.075461124	3.914196407	12.04753604	8.118992103	11.80422162	3.168281955	4.033842155	5.672596405	-	2	28704731	28706214	-	1484	protein_coding	-	-
Os10g0538950	5.319762789	5.314204204	7.131447219	9.694263168	4.894509875	4.353691768	0	2.430562504	12.85658671	0.363770245	0	0.84870986	-	10	20997527	20998560	-	1034	protein_coding	PF14541:Xylanase inhibitor C-terminal|PF14543:Xylanase inhibitor N-terminal	-
Os11g0112300	11.50359301	4.810349434	7.448592363	6.158888798	7.080855159	6.924239366	8.8974491	9.839375291	0	3.030695989	5.35825589	4.261909911	-	11	573569	574724	-	755	protein_coding	PF06320:GCN5-like protein 1 (GCN5L1)	GCN5L1
Os04g0463700	7.419978464	7.680434509	6.428186865	5.905946746	8.200052337	6.866188899	0	3.168367836	2.671956529	6.39917353	4.783208567	7.626512553	-	4	23148230	23151738	-	2263	protein_coding	PF14570:RING/Ubox like zinc-binding domain	-
Os02g0293400	7.806963835	5.8350202	9.94205641	9.424885542	9.240078892	6.903198738	0	2.116772479	2.444567465	8.491479532	5.604636794	11.98830132	SKIP interacting protein 14, SKIPa-interacting protein 14, SKIPa-interacting protein 14	2	11157096	11161168	-	1746	protein_coding	PF03145:Seven in absentia protein family	-
Os01g0812000	7.292621679	6.249793892	6.760210496	9.638778174	6.582018931	8.658883183	1.608114911	1.958895436	0.810047666	6.126202233	3.995455119	4.091404993	GIBBERELLIN MYB GENE	1	34508452	34512776	+	2415	protein_coding	PF00249:Myb-like DNA-binding domain	Myb_DNA-binding
Os07g0200900	7.473101567	5.594941593	5.522686292	9.248122627	10.08266442	8.775404076	0	7.676322844	0	6.229687578	6.631698967	8.583904261	-	7	5449457	5450573	+	1117	protein_coding	-	-
Os10g0520400	7.955623807	7.587090608	6.333327619	6.170984243	7.79266707	3.763435134	6.409660246	6.077236763	1.390634475	5.43423117	7.865647354	5.141137297	Os_F0771	10	20114954	20116072	+	1119	protein_coding	PF03478:Protein of unknown function (DUF295)	DUF295
Os01g0167600	5.096955823	5.270237728	5.307398606	4.862909414	3.145716999	2.795250777	11.1696752	16.48399301	5.051388792	5.415451628	6.005856288	4.08950942	-	1	3454882	3456059	+	1065	protein_coding	-	-
Os06g0215900	0	0	0	26.3786003	7.158871191	4.947631838	0	0	0	6.025100769	2.731349593	5.404677994	12-OXOPHYTODIENOATE REDUCTASE 4	6	5894911	5896347	-	1311	protein_coding	PF00724:NADH:flavin oxidoreductase / NADH oxidase family	Oxidored_FMN
Os02g0497500	6.857637282	5.81754534	7.523370661	8.298134971	6.408649759	8.019103286	4.162033146	3.980041177	0	4.482324185	5.052027872	4.769955507	Rad50	2	17489975	17505476	-	3993	protein_coding	-	-
Os03g0121800	8.069960679	7.046660711	7.117499041	9.554879603	9.333720889	9.084774745	0	1.684285925	1.668200058	4.885285749	5.622163814	7.060382091	DICER-LIKE 1	3	1195075	1204839	-	6583	protein_coding	-	-
Os03g0379500	4.659239495	4.053736227	7.194829007	3.85706643	7.759904475	5.310418102	6.084759122	9.080889726	5.124878734	5.89499062	6.080440955	5.751190846	-	3	15005895	15008257	+	989	protein_coding	-	-
Os05g0235800	4.330442198	5.961200469	5.02476599	4.894942133	6.245539039	6.638477107	2.504977726	4.646255113	2.988945934	9.419264979	8.168145724	7.745960668	MINI-CHROMOSOME MAINTENANCE PROTEIN 6	5	8312907	8319399	+	2975	protein_coding	PF00493:MCM2/3/5 family|PF14551:MCM N-terminal domain	MCM
Os01g0501700	8.738403002	8.103034494	7.825167765	10.18491332	7.211400154	5.578593787	0	0	3.309877853	4.734264467	4.422020172	5.002165725	SEC-INDEPENDENT PROTEIN TRANSLOCASE SUBUNIT C	1	17341236	17346405	-	1397	protein_coding	PF00902:Sec-independent protein translocase protein (TatC)	-
Os09g0296900	7.278949664	6.491800273	7.898186438	7.985144637	6.126658842	8.09268731	0.163238095	7.138862921	2.83496641	5.099025424	4.863218	6.510598479	OsWD40-169	9	7189541	7196703	+	3215	protein_coding	-	-
Os09g0468300	6.215095116	3.336963884	7.628214516	11.89026939	7.176304926	4.161772642	9.324043959	2.696870216	6.827067339	3.4805534	2.896469397	4.4752731	-	9	17790438	17792028	-	1576	protein_coding	PF13639:Ring finger domain	-
Os02g0148400	9.104294275	6.370087863	6.980725201	10.03406608	9.339360315	8.737694688	0	2.489706534	1.482988299	3.649043013	4.344176626	3.847575155	-	2	2659672	2663043	+	1529	protein_coding	PF13883:Pyridoxamine 5'-phosphate oxidase	-
Os04g0616600	4.527771961	10.34930637	5.786678684	16.066891	8.496879269	6.101541458	0	0	0	2.838891073	6.329521746	3.338252913	-	4	31308749	31310236	-	1071	protein_coding	PF00069:Protein kinase domain	Pkinase
Os06g0624100	9.35333795	5.76388183	5.7285795	8.207054001	7.299821362	7.841951025	3.281947315	2.210533477	1.453960146	5.74566024	5.974977509	4.992845354	Subtilisin 51, SUBTILISIN 51	6	25122722	25126173	+	2324	protein_coding	PF02225:PA domain|PF05922:Peptidase inhibitor I9|PF00082:Subtilase family	Peptidase_S8
Os03g0716900	2.874401057	6.282540993	7.912463256	5.628454877	4.230397565	8.22959358	0	0	10.71339055	3.986295315	3.220110364	6.744148409	-	3	29013349	29014095	+	747	protein_coding	-	-
Os07g0233300	5.144049231	8.699135925	5.669121778	6.115010755	8.781311649	6.278617703	0	0	0	8.643787745	6.974435102	8.223788315	-	7	7414575	7418059	-	1407	protein_coding	PF12165:Domain of unknown function (DUF3594)|PF00628:PHD-finger	PHD
Os01g0102850	5.710578696	4.860900305	6.14289544	5.294818043	3.823117748	7.04841631	4.559523624	10.07521773	0	5.043522881	6.142958061	5.359445597	-	1	164577	168921	+	752	protein_coding	-	-
Os08g0110700	4.920350775	6.501635916	5.698905597	6.44635768	5.716740539	5.906631106	0	4.318812692	2.242528789	8.828019317	6.619501692	9.785353678	-	8	561002	571309	-	3192	protein_coding	PF02862:DDHD domain	-
novel.2912	5.388771265	9.838950139	9.50270694	8.828610129	6.86270301	7.42550024	0	0	0	6.800106472	3.75452505	5.006795009	-	4	19613788	19615602	-	779	-	- && sp|Q8VZ20|ASR3_ARATH Trihelix transcription factor ASR3 OS=Arabidopsis thaliana OX=3702 GN=ASR3 PE=1 SV=1 && -	-
Os12g0471100	4.128654976	2.810901612	3.18454522	3.805915541	2.520218347	1.468840188	9.239418956	4.910333482	48.25272443	5.535479957	2.002625672	7.836838667	-	12	16909020	16910848	+	1829	protein_coding	PF14363:Domain associated at C-terminal with AAA|PF00004:ATPase family associated with various cellular activities (AAA)	AAA
Os04g0507800	10.45757022	8.07644063	6.401017859	5.476183657	12.53106589	4.831083511	0	0	2.218678189	5.213921537	5.964343583	4.452389626	-	4	25372496	25374576	-	1022	protein_coding	PF01209:ubiE/COQ5 methyltransferase family	-
Os01g0730300	7.284479103	5.652295459	5.610975009	9.740200036	9.382157702	9.269150215	2.287972239	4.19776647	5.049808257	5.962978924	4.284889646	4.993335462	TREHALOSE-6-PHOSPHATE SYNTHASE 3	1	30460007	30464477	+	3196	protein_coding	PF02358:Trehalose-phosphatase|PF00982:Glycosyltransferase family 20	-
Os05g0548600	9.69364072	6.152140863	5.032978967	5.802588989	7.623213513	6.059766787	0	1.911664525	3.399533897	5.756741396	7.253642023	6.822102245	-	5	27219015	27220348	+	1334	protein_coding	PF13041:PPR repeat family	-
ENSRNA049466235	4.825118179	0	9.480927901	4.842448365	3.305767355	14.73212764	0	0	0	1.635384494	0.950759858	7.631008654	snoZ188	10	12883644	12883758	+	115	snoRNA	-	-
Os07g0621500	7.76016194	6.072178238	7.783817693	10.75745385	8.572141714	8.799886154	0	0.434698794	1.045863593	3.871023257	2.900473935	5.285490809	-	7	25683470	25688015	-	3911	protein_coding	PF07717:Oligonucleotide/oligosaccharide-binding (OB)-fold|PF01485:IBR domain, a half RING-finger domain|PF00271:Helicase conserved C-terminal domain|PF04408:Helicase associated domain (HA2)	DUF1605
Os04g0186400	0.799609474	1.02638663	1.306377745	1.454193567	1.535225696	1.158686876	5.458356902	1.930224375	87.7303663	3.053684974	0.34774193	6.158816021	PHOSPHATE TRANSPORTER 4	4	5846286	5849272	+	2987	protein_coding	PF00083:Sugar (and other) transporter	Sugar_tr
novel.4587	5.669220769	7.142085316	6.174666685	4.474768539	5.088526612	7.056694252	10.06752015	4.951792825	3.526289629	3.905868845	4.895703748	4.828547777	-	9	21506216	21516222	+	5762	-	- && - && -	-
Os02g0699433	5.244693673	4.044462975	2.945463712	7.263672547	11.76531784	8.038363294	0	0	0	14.68817555	9.93676102	9.892048256	-	2	28768752	28769773	+	828	protein_coding	-	-
novel.74	17.14951642	8.42933892	15.0663287	14.14568626	7.371388238	5.759095507	0	0	0	0	0	0	-	1	12301595	12302590	+	996	-	- && - && -	-
Os09g0108400	2.7944135	5.005532034	4.332551952	4.432426016	3.760711309	3.698666369	11.70135341	9.772017892	8.870544442	6.985590984	6.920612144	7.085887638	-	9	799469	806530	+	3298	protein_coding	-	-
Os07g0208900	6.697364556	5.797538299	6.186773264	4.031590475	4.343662086	4.386754078	8.345944348	5.101090929	2.755629126	9.125928145	9.552784436	7.854757365	-	7	5880098	5884357	+	1920	protein_coding	-	-
Os01g0141600	5.694881971	4.41010302	4.081305567	4.524022499	5.914556937	4.555643043	11.36928475	0	13.16643512	7.053076087	7.323794709	6.815350055	ROOT UV-B SENSITIVE 5	1	2245732	2250435	+	1631	protein_coding	PF04884:Vitamin B6 photo-protection and homoeostasis	-
Os11g0222000	3.961204447	4.835495685	3.447640228	3.124149877	4.191123317	3.909680027	11.71195081	12.86207106	9.576122936	7.183545684	5.872896605	6.04355794	CRINKLY4-RELATED protein 4	11	6381668	6385437	-	3770	protein_coding	PF00069:Protein kinase domain	Pkinase
novel.4070	6.713207901	3.358043554	8.857182644	9.68489673	6.017529639	4.919478336	4.487509852	0	3.044582564	3.986249705	4.42697559	5.546612772	-	7	25691786	25694715	-	920	-	- && sp|Q9S7L9|CX6B1_ARATH Cytochrome c oxidase subunit 6b-1 OS=Arabidopsis thaliana OX=3702 GN=COX6B-1 PE=1 SV=1 && PF02297:Cytochrome oxidase c subunit VIb	-
novel.1382	5.521279508	7.906195567	6.072266299	5.946037344	7.665461545	6.428140106	0	4.285698733	0.459408883	6.285767932	6.862353972	6.928381729	-	12	20846679	20852078	+	2613	-	- && - && -	-
Os03g0247100	7.559762113	5.795532924	6.453323586	7.197788896	7.03108044	6.05069528	4.84943919	3.865593742	4.253243377	5.09087591	3.88166307	5.417074045	-	3	7782444	7784795	+	2352	protein_coding	-	-
Os02g0719700	3.314551902	2.124613211	3.68346861	5.299154503	8.134123504	4.388116847	5.594826377	4.286893346	12.81746184	5.64772423	7.572352588	6.990953666	BCL-2-ASSOCIATED ATHANOGENE 6	2	29853571	29854458	+	888	protein_coding	PF02179:BAG domain	-
Os04g0475500	4.099633328	5.056541637	5.386184574	5.350819279	6.531941891	5.081722726	6.474530169	2.334589121	8.227578933	3.262766663	4.109879414	3.99051362	virescent 4	4	23790794	23792871	-	1124	protein_coding	-	-
Os01g0277600	8.104543785	7.11968982	6.545030768	6.503462253	6.76570079	5.753583976	7.25381066	1.622770908	8.074289158	5.806415157	3.991141182	8.42749789	AMINOPHOSPHOLIPID ATPASE 2	1	9738449	9744876	-	3849	protein_coding	PF16209:Phospholipid-translocating ATPase N-terminal|PF00122:E1-E2 ATPase|PF16212:Phospholipid-translocating P-type ATPase C-terminal|PF12710:haloacid dehalogenase-like hydrolase	E1-E2_ATPase
Os01g0887400	3.287136662	2.395321566	4.880768003	6.185018174	7.0436935	5.336203599	4.564825485	7.294107803	10.90403759	5.564943797	4.988348844	6.092530841	-	1	38545767	38558365	-	1211	protein_coding	PF00472:RF-1 domain	-
Os01g0829100	4.532400638	5.938106825	5.652360799	4.631598118	5.269712312	3.931175798	1.734533422	4.411917215	3.857309793	13.49485574	7.060926932	10.6857351	-	1	35480071	35482185	-	1533	protein_coding	PF12796:Ankyrin repeats (3 copies)|PF13857:Ankyrin repeats (many copies)|PF00635:MSP (Major sperm protein) domain	Motile_Sperm
Os01g0612700	7.348225798	5.705101876	4.698264474	5.919681024	4.266909746	6.018076976	6.778212549	7.122796753	8.298907078	5.713468459	5.940247009	5.595939697	LSD1-LIKE ZINC FINGER PROTEIN	1	24294290	24299500	+	2968	protein_coding	PF06943:LSD1 zinc finger	zf-LSD1
Os01g0976500	6.589929893	7.936797014	7.578756847	6.325053167	7.331846316	5.768655413	0	5.374997086	3.923804257	3.56501623	4.383008856	2.92905806	-	1	43154137	43158085	+	3218	protein_coding	PF07765:KIP1-like protein	-
Os02g0122700	3.277334836	5.841958723	4.257987026	5.02210541	6.808003333	3.536479433	7.668463551	3.248665818	0	10.77032616	6.303125431	6.678584439	SET protein 7	2	1190846	1192461	+	876	protein_coding	PF00628:PHD-finger	PHD
Os04g0430200	3.369739367	4.429837731	3.852124529	4.140570313	3.762151327	3.395092114	13.08076679	3.337644264	22.83255079	5.434872011	3.52170381	8.218559056	-	4	21332222	21335533	-	1661	protein_coding	-	-
Os11g0533000	4.875775588	0.928472702	1.882695657	5.115709887	10.35221437	4.002034673	0	0	0	5.018469916	7.17436901	1.109007285	-	11	19414910	19420228	+	381	protein_coding	-	-
Os08g0427500	7.130604297	6.072100419	5.843218863	6.564436417	6.371952421	8.532299293	2.643049288	3.082812271	1.735319728	4.479247952	4.19006184	6.046252616	XPC	8	20559024	20566198	+	3177	protein_coding	PF10405:Rad4 beta-hairpin domain 3|PF03835:Rad4 transglutaminase-like domain|PF10404:Rad4 beta-hairpin domain 2|PF10403:Rad4 beta-hairpin domain 1	-
Os06g0352200	3.443531572	3.712926997	3.251461	2.408657275	4.809591238	1.423693007	0	1.214910212	45.3451669	3.49782713	2.151752145	8.969100105	-	6	14347071	14348226	-	1156	protein_coding	PF05078:Protein of unknown function (DUF679)	-
Os02g0526400	7.584171622	5.395852092	6.082588389	9.572066573	6.044421355	5.352715916	6.401431555	2.329339127	13.41629141	5.890632461	5.074290344	5.996440253	CLASS I CLP ATPASE D1	2	19251968	19256233	+	2618	protein_coding	PF00004:ATPase family associated with various cellular activities (AAA)|PF02861:Clp amino terminal domain, pathogenicity island component|PF10431:C-terminal, D2-small domain, of ClpB protein|PF07724:AAA domain (Cdc48 subfamily)	AAA
Os01g0271200	4.681231894	6.589425385	5.766586049	6.267192415	5.231515255	6.624127185	5.502506334	5.329441652	1.053395876	5.877163027	5.917975221	5.470182614	-	1	9373756	9378200	-	2448	protein_coding	PF00749:tRNA synthetases class I (E and Q), catalytic domain|PF03950:tRNA synthetases class I (E and Q), anti-codon binding domain|PF14497:Glutathione S-transferase, C-terminal domain	-
Os05g0277200	2.730102983	3.463665181	4.144952428	3.84364481	5.282163879	4.195666711	6.991857041	4.152679493	7.100845573	5.182217586	4.212034043	4.695377182	-	5	11434164	11435409	+	1246	protein_coding	-	-
Os05g0134300	6.671768346	4.600181048	7.367894587	7.436545961	9.29874606	6.772794716	2.130917701	5.749154054	6.751420006	4.979061571	6.636734196	7.65078112	-	5	1998562	2002856	-	2430	protein_coding	PF04181:Rtr1/RPAP2 family	-
Os06g0343000	6.044167091	4.82648548	6.722538856	5.993256048	5.600499476	8.14730176	3.135776534	7.459583896	2.478747418	4.158670051	5.246959839	4.426938422	-	6	13721461	13722973	+	1417	protein_coding	-	-
Os02g0739100	6.334652358	5.500552387	4.838817078	7.24296026	5.259765579	6.912665836	1.698059961	0.774277531	5.945669904	5.25333008	5.258807474	7.705712171	-	2	30882052	30886269	-	2864	protein_coding	-	-
Os07g0187001	10.88182247	9.688904826	10.03226637	4.040312032	6.396977695	4.950568865	5.99433875	3.682962075	7.928283599	4.877086335	7.168097708	5.511778136	-	7	4646182	4646753	-	572	protein_coding	-	-
Os12g0263050	4.961311031	3.518462281	7.578001848	7.971490101	9.005883344	9.320022568	0	10.13387754	23.03702961	6.888287849	5.125189861	11.20547978	-	12	9269614	9270109	-	496	protein_coding	-	-
Os03g0319400	6.20746021	11.60474722	5.623591513	8.011848994	5.667571326	10.39568997	7.616098626	3.344482863	3.912085251	8.901524652	3.818601287	7.915524376	CIPK-LIKE PROTEIN 1	3	11526273	11531969	-	2398	protein_coding	-	-
Os07g0570575	4.913562301	4.803097076	6.544878946	7.825830504	3.242227275	9.809273814	0	9.634893031	0	10.34189176	7.626894892	6.0238746	-	7	22997061	23001698	+	491	protein_coding	PF02298:Plastocyanin-like domain	Cu_bind_like
Os02g0751100	4.907850516	6.085988811	4.452681919	2.921160184	4.778279681	3.959943554	6.131177293	6.755918358	9.651858869	6.677067517	7.93577785	4.666145733	-	2	31564814	31571963	+	3441	protein_coding	PF14543:Xylanase inhibitor N-terminal|PF14541:Xylanase inhibitor C-terminal	-
Os04g0518200	5.651281749	4.044526515	4.712703286	6.103024369	4.962741759	5.196916191	6.566228838	8.451270201	3.645122088	6.94027506	7.52342427	8.392990349	-	4	25911126	25915264	-	3586	protein_coding	-	-
Os01g0732700	6.875486464	6.096828994	8.381358655	8.232778308	7.569408139	5.333233702	2.243464623	5.698997857	0.995554765	6.221119133	5.160835796	7.178656902	YUCCA-LIKE GENE 3	1	30561150	30564436	+	1965	protein_coding	PF00743:Flavin-binding monooxygenase-like	FMO-like
Os04g0619900	3.472622932	5.78413875	4.673364082	6.169994579	4.680039958	5.638147874	0	3.394894135	0	9.795271712	9.758568575	9.510658408	-	4	31497058	31500179	+	1056	protein_coding	PF00240:Ubiquitin family	ubiquitin
Os02g0511800	8.047546928	3.033317038	11.03081364	16.15546864	14.17216341	10.77579654	2.645687668	0	1.256835923	3.278473981	3.728288879	6.890977583	-	2	18343574	18347034	-	1415	protein_coding	-	-
Os07g0468900	4.375719917	7.022940213	5.168830178	5.254887288	5.765343342	4.419380376	10.69772985	15.37687343	6.592805225	5.147319252	4.153748646	4.401372661	-	7	16732847	16735712	-	1632	protein_coding	-	-
Os08g0163100	4.48204785	5.327857464	3.997835137	4.630035922	4.782013306	5.467830138	12.85946154	8.349647884	0	4.816757466	6.269345396	5.292829227	-	8	3722366	3726241	-	1744	protein_coding	PF03800:Nuf2 family	-
Os01g0693300	7.220067348	6.62165948	10.38786261	10.77179664	6.740729086	4.322345825	2.009006844	7.068042366	10.40658615	1.952381165	1.290234333	3.337233937	-	1	28605063	28608212	+	2055	protein_coding	PF01569:PAP2 superfamily	-
Os03g0145300	3.422069631	4.181419617	4.425937087	4.374087446	4.8110198	3.098299285	15.09915714	12.51620544	6.889811854	5.37975774	6.116302227	4.840789572	-	3	2512872	2516234	+	2820	protein_coding	-	-
Os04g0339400	1.582326204	5.747809878	7.875857111	5.56881562	0.711844134	1.391414947	2.521356664	0	1.944024957	0.177663228	1.593581301	0.552673141	aldo-keto reductase	4	16001505	16005150	+	1235	protein_coding	PF00248:Aldo/keto reductase family	Aldo_ket_red
Os03g0640000	3.327091191	1.356483819	3.101868303	5.132726801	4.445776004	3.706732243	5.552395408	0	0	8.21092215	7.046692089	13.13161816	Patatin-related phospholipase A III beta	3	24616417	24617859	-	1443	protein_coding	PF01734:Patatin-like phospholipase	-
Os02g0647300	7.156959678	6.049224008	4.799824094	7.556199633	3.621443559	9.735096346	4.162065719	5.79800507	3.107281526	6.525325988	7.417870828	4.228942563	-	2	26052820	26054164	-	1345	protein_coding	PF13855:Leucine rich repeat	-
Os01g0850800	9.287990249	6.727941834	12.20068199	7.742827724	9.004617422	4.796947609	3.971538724	0	17.51719785	3.407460286	1.165608745	4.548390099	LACCASE 9	1	36634331	36636717	+	1665	protein_coding	PF07732:Multicopper oxidase|PF07731:Multicopper oxidase|PF00394:Multicopper oxidase	-
Os05g0515400	8.725884217	4.987712669	6.881750349	7.521101555	7.874549992	8.67034496	0	4.531352949	3.560252602	6.629259752	8.671585605	9.040909785	AUXIN RESPONSE FACTOR 14	5	25555850	25561791	+	2610	protein_coding	PF06507:Auxin response factor|PF02362:B3 DNA binding domain	Auxin_resp
novel.3667	3.354568823	4.575561515	4.151914667	3.263857174	3.937624565	2.973987656	12.72782072	10.30784348	7.080624448	6.081462146	8.352775069	4.913465706	-	6	20214789	20217668	-	1237	-	- && sp|P51428|RT10_PEA Ribosomal protein S10, mitochondrial OS=Pisum sativum OX=3888 GN=RPS10 PE=2 SV=1 && -	-
novel.722	6.398634531	5.110911656	6.055285479	11.14912518	9.011222449	9.154096264	0	2.860591911	3.188864467	4.189020224	2.764464294	4.025070498	-	10	1540685	1543001	-	1938	-	- && sp|F7J0N2|RGA5R_ORYSJ Disease resistance protein RGA5 OS=Oryza sativa subsp. japonica OX=39947 GN=RGA5 PE=1 SV=1 && -	-
Os03g0285200	5.856855668	6.066419715	7.150005916	6.177625044	6.761343902	8.657747265	4.10623415	0	8.470382052	4.787399679	3.120158458	5.486747023	-	3	9827520	9828763	+	1244	protein_coding	-	-
Os07g0659800	3.811811596	5.247612801	3.891119192	4.747607786	4.614390945	6.134345445	11.37837938	3.844304084	6.995442011	4.849272105	6.586155767	5.006959815	-	7	27807792	27811531	+	1519	protein_coding	PF03145:Seven in absentia protein family	-
Os01g0698300	5.146544997	6.610925851	6.3637868	6.400814257	7.849924551	8.061380696	4.001250439	4.084400935	7.053429017	4.948554673	4.3364461	4.968606228	-	1	28892894	28897236	+	2597	protein_coding	PF05699:hAT family C-terminal dimerisation region|PF02892:BED zinc finger|PF14372:Domain of unknown function (DUF4413)	hATC
Os11g0590900	6.898470698	9.910162664	9.110819341	9.347340594	9.721789166	5.180848091	2.183255791	14.97621545	7.129143655	2.896800734	1.360239963	4.646873944	-	11	22444128	22445393	+	1266	protein_coding	-	-
Os01g0616800	2.620885919	5.561870461	6.393823244	2.456070027	5.427121546	8.112538518	4.093229326	11.94213456	3.839213632	3.259633595	6.345019946	3.591263573	-	1	24496188	24497895	+	1077	protein_coding	-	-
Os02g0179900	6.539468953	7.093243548	8.585442463	7.885558035	6.495683367	9.706128242	0	5.787354413	3.00999213	4.357503819	4.760555337	4.081702303	-	2	4440186	4448543	+	3870	protein_coding	-	-
Os02g0729200	6.266138382	6.087801555	6.7229731	8.426206319	3.415883017	4.594491412	0	1.673275859	2.189480054	5.726227148	2.974428429	6.996157583	trichome birefringence-like 55	2	30346452	30347793	-	1259	protein_coding	PF13839:GDSL/SGNH-like Acyl-Esterase family found in Pmr5 and Cas1p|PF14416:PMR5 N terminal Domain	-
Os08g0260400	10.65423373	8.095727653	4.735863898	7.407160372	9.303819559	7.479700574	5.37558285	4.023614652	0	6.136879626	3.215805403	2.796522861	-	8	9779953	9782015	+	1139	protein_coding	-	-
Os05g0400600	6.879294843	6.644102042	5.944217745	5.689256709	5.32812745	6.005926333	0	3.029068889	0.88566874	4.691918425	4.247169288	5.031681754	ABC TRANSPORTER I FAMILY MEMBER 8	5	19482867	19488407	+	1757	protein_coding	PF02361:Cobalt transport protein	-
novel.1257	9.06233594	7.031264866	7.829561459	9.583615876	8.444811013	9.369914419	2.769914912	2.656222616	7.102207964	5.059882075	4.872911191	6.880079444	-	11	28883020	28889939	-	3562	-	- && sp|O80933|SCL9_ARATH Scarecrow-like protein 9 OS=Arabidopsis thaliana OX=3702 GN=SCL9 PE=2 SV=1 && -	-
Os07g0695900	8.391509877	4.197554443	7.874783865	5.901733945	5.52037322	6.297326881	0	5.172230015	6.826147415	4.450460408	4.363839194	6.027966906	-	7	29663362	29666163	+	1472	protein_coding	PF00249:Myb-like DNA-binding domain	Myb_DNA-binding
Os04g0681400	3.486190983	5.008739799	3.679081788	4.244591501	3.914443902	5.140328661	6.611348042	11.48820071	5.559777608	4.42984261	5.132650109	2.335427714	-	4	34780497	34785123	-	2519	protein_coding	PF04515:Plasma-membrane choline transporter	-
Os03g0746600	8.334076696	5.740262841	5.741312736	7.276327029	7.746606708	5.842881455	0	5.886924438	8.76375611	3.806942834	3.809664938	5.435948867	OsWD40-91	3	30689477	30692481	+	2009	protein_coding	PF08614:Autophagy protein 16 (ATG16)|PF00400:WD domain, G-beta repeat	WD40
Os05g0453900	5.964061545	4.062179134	6.818421035	5.506643834	6.404265206	8.376401121	0	4.067241589	0	10.29831437	8.413921474	6.842619846	PARTNER OF SLD FIVE 1	5	22281707	22283290	+	627	protein_coding	PF05916:GINS complex protein	-
Os02g0795900	3.478469526	5.619734916	6.318420889	5.11184744	3.899449149	4.555553609	10.31616324	5.620075093	8.100604689	5.027967009	7.007831849	5.138309455	RNA helicase 1	2	33838855	33843632	-	2157	protein_coding	PF00270:DEAD/DEAH box helicase|PF00271:Helicase conserved C-terminal domain	DEAD
Os02g0582800	4.866535503	3.669061119	3.786642341	5.048979827	3.926042104	5.505353645	4.054329844	3.489676587	13.92970672	3.901292768	3.343471498	10.70627724	-	2	22474634	22475689	-	932	protein_coding	-	-
Os02g0799100	4.069376778	3.955159475	5.752283967	5.47488379	4.591730771	5.96029935	3.186800952	7.694564874	14.35594333	6.96384811	5.769852297	5.247382569	SHUGOSHIN 1	2	34030829	34034541	-	2075	protein_coding	PF07557:Shugoshin C terminus	-
novel.2934	3.020359911	3.444533273	4.412491561	4.152942097	4.461923722	4.601146951	18.03444546	12.22441014	13.74360766	3.609262405	6.485041885	5.852449393	-	4	22824988	22826659	-	1294	-	- && - && -	-
Os01g0351800	6.125299724	7.428004008	6.717773764	7.986415215	7.882127178	8.086917284	0	3.496705331	2.129847702	6.268973896	3.437253081	4.34014675	-	1	14077661	14080700	+	1670	protein_coding	PF14226:non-haem dioxygenase in morphine synthesis N-terminal|PF03171:2OG-Fe(II) oxygenase superfamily	2OG-FeII_Oxy
Os09g0471900	2.718376439	3.373247397	2.819836146	3.616679941	5.480835528	4.423919929	14.54247908	11.61398525	7.222233562	3.894808508	3.755799018	2.614437614	-	9	18013221	18020611	+	3195	protein_coding	PF01189:16S rRNA methyltransferase RsmF	-
Os01g0540800	7.719074419	6.796430906	5.733485131	9.439488215	8.62448022	8.561480471	0	1.067249422	0.102709953	4.380859609	4.783313206	6.044347129	-	1	19874748	19881638	+	3463	protein_coding	-	-
Os03g0231950	7.065644193	7.447328413	5.309777108	4.183702736	7.099822928	8.649720586	0	3.16879762	4.340378301	6.918222465	5.151294394	4.828461585	basic helix-loop-helix protein 088	3	6980640	6982645	-	1178	protein_coding	PF00010:Helix-loop-helix DNA-binding domain	HLH
Os05g0511050	8.729043665	8.133392283	4.130451653	6.301892965	7.00551016	8.477494541	6.060167139	8.90540359	2.669687852	6.901179885	4.208521313	5.804901517	-	5	25317044	25318342	+	1299	protein_coding	PF14541:Xylanase inhibitor C-terminal|PF14543:Xylanase inhibitor N-terminal	-
Os02g0740300	4.43206655	4.792683912	6.46398033	6.072064549	5.090751993	6.376719166	0	3.355618737	4.187631189	6.263654444	6.274026791	6.83971674	-	2	30958609	30965222	-	2357	protein_coding	PF00004:ATPase family associated with various cellular activities (AAA)	AAA
Os03g0379400	4.863835276	7.143559083	6.647860679	3.937828497	4.90932978	3.471411936	0	17.64534745	2.185123338	3.867020006	7.128314886	5.737643121	-	3	15002518	15004618	-	997	protein_coding	-	-
Os05g0165800	6.937459714	9.914464675	6.963989923	8.958800913	7.591544638	10.03927019	4.353808867	4.184802238	0.947030095	3.707268756	3.999027067	2.915017423	-	5	3876042	3881782	+	1784	protein_coding	PF01453:D-mannose binding lectin	B_lectin
Os01g0801000	6.146563529	7.976862039	5.416000821	5.149559452	6.973807497	6.549143172	5.936208674	7.661954198	3.856645255	8.225249437	9.350046316	8.03251896	-	1	33919497	33924589	+	1833	protein_coding	PF03372:Endonuclease/Exonuclease/phosphatase family|PF02037:SAP domain	Exo_endo_phos
Os02g0195000	6.549367903	4.308862539	7.921385006	5.63300946	7.093824256	6.235529199	0	2.44972188	0.153754135	8.382720137	9.374026413	7.512092306	-	2	5324568	5328286	-	1735	protein_coding	-	-
Os12g0236700	6.961277898	5.799102204	6.368703543	7.618134355	7.332148619	7.962717928	2.983978884	3.066807537	0.902067224	5.773152974	7.501918048	6.606316275	-	12	7520744	7535092	+	8231	protein_coding	PF00118:TCP-1/cpn60 chaperonin family|PF01504:Phosphatidylinositol-4-phosphate 5-Kinase	PIP5K
Os06g0338200	2.994972409	4.497828071	4.720422651	4.844008432	7.756767259	4.064986004	0	4.873868633	22.76503452	6.947574163	2.571401099	7.622995949	DIAMINE OXIDASE 1	6	13476487	13485051	+	2328	protein_coding	PF02728:Copper amine oxidase, N3 domain|PF01179:Copper amine oxidase, enzyme domain|PF02727:Copper amine oxidase, N2 domain	-
Os01g0358400	4.498781684	5.947069501	3.382085392	5.972352983	5.39482867	2.899656868	19.94448823	12.03394358	6.787217567	5.390711852	5.176359229	4.019625958	-	1	14513332	14515250	+	1035	protein_coding	PF00900:Ribosomal family S4e|PF08071:RS4NT (NUC023) domain|PF00467:KOW motif|PF16121:40S ribosomal protein S4 C-terminus|PF01479:S4 domain	Ribosomal_S4e
Os12g0484900	2.023081496	3.443982259	3.404446444	1.588367262	1.667144867	2.264264748	9.160981467	5.650297277	4.818886735	6.32976828	9.963860267	5.09878618	GROWTH-REGULATING FACTOR 7	12	17915628	17919491	+	1753	protein_coding	PF08880:QLQ|PF08879:WRC	-
Os04g0594100	3.06731229	1.64332858	1.99933993	2.110431347	3.471080981	4.097903649	8.23357916	7.500206214	31.44308092	10.05871423	4.928870445	17.97965285	myb transcription factor 58/63, transcription factor MYB58/63	4	30028840	30030685	-	1636	protein_coding	PF00249:Myb-like DNA-binding domain	Myb_DNA-binding
Os11g0149900	4.723787717	5.156550433	4.217889481	2.424962947	3.448824999	3.348624441	4.646252912	3.675339373	28.97214464	3.271947462	1.33379452	5.942386352	-	11	2321650	2323268	+	1619	protein_coding	PF00954:S-locus glycoprotein domain|PF01453:D-mannose binding lectin	B_lectin
Os11g0139400	3.15803833	4.274363444	4.441976919	3.995248462	4.919513369	5.864109963	3.544975303	4.675096504	11.63977183	8.284987527	5.659534179	9.756869676	-	11	1818916	1820504	+	1589	protein_coding	PF03151:Triose-phosphate Transporter family	-
Os05g0551100	8.584566086	7.394870521	8.752417252	8.085601411	8.851363917	9.91538613	0	2.091059537	1.545664015	3.204996879	2.217305498	3.135034672	-	5	27383401	27387244	-	2934	protein_coding	PF14383:DUF761-associated sequence motif	-
Os11g0518900	2.320870383	1.771541354	1.05636667	9.838020468	10.32806918	11.46901386	0	1.90939414	0.620441457	6.933470238	10.97269468	10.63470712	-	11	18636476	18650782	+	3368	protein_coding	-	-
novel.2455	8.709238207	5.210812256	4.940787116	5.892315282	10.32730809	10.54478016	7.803198615	3.220480486	1.199144025	4.617190317	5.642670995	5.934056215	-	3	16321420	16322779	-	964	-	- && - && -	-
Os03g0202300	3.312909656	1.503003314	4.995699526	3.805235377	3.106623108	2.54431339	20.41312751	12.14153991	12.64876948	5.601711234	5.818875217	3.523589556	-	3	5352944	5357283	-	1522	protein_coding	PF04055:Radical SAM superfamily|PF13394:4Fe-4S single cluster domain	Radical_SAM
Os08g0345400	5.888230036	8.052452176	6.65353583	5.185811259	6.435356224	4.242483848	4.557088314	5.398736091	4.032029851	4.368822344	4.991055252	4.213646153	-	8	15637759	15641896	+	1643	protein_coding	-	-
Os06g0517500	2.839542084	2.487853534	2.151295759	2.257627954	1.843642594	3.945876259	2.287752721	23.94108429	2.442036581	6.148732025	13.01181593	5.610709647	-	6	18935016	18954254	-	1147	protein_coding	-	-
Os01g0564400	4.448178387	3.875241079	3.821629872	4.4920557	5.760480192	4.810130698	6.356579026	9.380755064	5.416178481	3.912245008	4.712536143	4.834993954	-	1	21534121	21537684	-	3341	protein_coding	-	-
Os05g0389900	8.517064665	6.396051498	5.781929515	5.020371657	3.600030737	4.913897985	0	6.551795691	3.637683063	5.461606045	11.92771459	8.667318471	-	5	18877770	18878429	+	660	protein_coding	-	-
Os06g0600301	5.030593109	5.09064813	2.949280068	5.437977074	6.87336265	6.112890385	0	4.287443394	4.765964268	8.607181487	6.261612283	6.252305726	RAN3	6	23689553	23691740	+	681	protein_coding	PF00071:Ras family	Ras
Os03g0674300	5.211487046	6.470376993	7.373435548	6.878921839	7.182631158	8.728625593	6.949693845	10.39252508	0	5.389527527	5.802822041	6.637681045	cystathionine b-synthase domain containing protein OsCBSDUF2, CBS domain containing protein OsCBSDUF2	3	26654438	26657843	+	1611	protein_coding	-	-
Os06g0618300	5.619749413	6.027760747	4.154395045	6.616719305	6.164915858	6.092493396	5.974631539	7.118075905	3.869875599	6.331334509	5.929113444	5.029391763	-	6	24820012	24829958	+	3619	protein_coding	-	-
novel.204	7.569115099	4.987885877	8.048505887	4.163267907	6.25508216	13.11435041	0	1.653111389	0	5.708171119	6.776821866	8.826542373	-	1	29282932	29284593	+	1565	-	- && sp|Q69T58|ROC8_ORYSJ Homeobox-leucine zipper protein ROC8 OS=Oryza sativa subsp. japonica OX=39947 GN=ROC8 PE=2 SV=2 && -	-
Os02g0247800	2.555242329	2.452215921	1.03145814	2.647716742	2.488989168	2.179840742	13.02390122	9.000415121	7.544719973	6.688197894	7.903398049	5.691382781	EF-hand containing H+/cation exchanger 2, EF-hand containing CAX 2, Na+/Ca2+ Exchanger 4, Sodium/calcium exchanger 4, Na+/Ca2+ exchanger-like protein 2	2	8358824	8362959	+	2587	protein_coding	-	-
Os11g0112100	1.265604768	4.819737313	5.142660346	4.138573357	3.479636267	3.835413401	0	10.74432069	16.95818492	6.474514023	5.257753971	5.292747755	-	11	566240	568614	+	915	protein_coding	-	-
Os05g0102400	4.215045766	4.147391513	5.705476727	3.072449997	7.12806086	5.869869903	3.780244029	13.46661454	16.81325033	3.566829975	4.901330994	4.333659236	-	5	148472	149341	+	870	protein_coding	PF00929:Exonuclease	Exonuc_X-T
Os02g0678200	5.771049621	3.87680771	4.510261564	4.787578896	7.008405162	8.845332955	2.61775968	4.692975958	1.663273151	9.741714831	9.901326025	11.06018427	SPX-MFS protein 2	2	27696289	27702009	+	2780	protein_coding	PF07690:Major Facilitator Superfamily|PF03105:SPX domain	MFS_1
Os08g0230300	7.364827885	9.087847597	9.1909568	10.2914457	11.44913266	10.50278113	0	0.758908573	1.247695689	3.19670469	2.394795536	5.828638192	Os_F0765	8	7947639	7951629	-	1461	protein_coding	PF13415:Galactose oxidase, central domain|PF13418:Galactose oxidase, central domain	-
Os04g0407500	4.49216917	6.560935911	7.039508351	7.776823565	5.282936672	2.518361672	0	5.141044503	4.918420206	7.484317137	2.904087136	6.407929867	-	4	20195358	20196270	+	913	protein_coding	PF05910:Plant protein of unknown function (DUF868)	-
Os02g0575800	6.142405044	3.996847138	7.811165676	4.249211305	5.010778979	5.438201586	5.768622289	7.964291521	6.785010417	5.624769523	8.133225629	3.664002536	-	2	22102488	22105007	+	1304	protein_coding	PF01263:Aldose 1-epimerase	Aldose_epim
Os08g0162700	4.07315171	4.686013787	4.769626066	4.917915093	4.10403504	5.846386088	13.49512648	10.84766173	49.25307386	5.414113819	6.212351347	7.302497219	-	8	3697393	3698162	+	770	protein_coding	-	-
Os03g0107000	6.531365048	5.774326111	8.496324943	6.444029574	4.599483449	8.175831667	2.665544335	0.354181576	0	8.155373324	7.544122307	6.509833112	-	3	405715	410103	-	2087	protein_coding	-	-
Os01g0651150	8.132561342	8.4225738	4.458449804	4.0475101	7.443672577	5.550261835	0	2.825175059	5.237210091	5.970451329	4.110427959	8.716194328	-	1	26300193	26302513	-	798	protein_coding	-	-
Os08g0236700	7.235802708	7.256371274	4.503372902	5.257273487	6.406208543	5.67928508	4.567115238	3.072724694	6.701904219	6.429716816	6.138015519	5.96004417	-	8	8298118	8299493	+	1287	protein_coding	PF09588:YqaJ-like viral recombinase domain	-
Os12g0228900	6.200652983	8.309272362	6.006847416	7.342402777	7.461444552	7.729796909	0	2.041379549	1.584341052	6.031618536	6.915772155	6.732132109	-	12	7017361	7022664	-	2245	protein_coding	-	-
novel.4591	7.082093475	6.606853117	5.9955815	8.628399411	12.57658979	10.15543831	2.666541215	1.33101377	1.973542924	5.171640944	4.406919256	6.397047239	-	9	21768581	21771056	+	2388	-	- && - && -	-
Os03g0564200	10.68561247	8.369281036	8.485337811	11.5665909	8.530141607	5.060278858	10.49139692	2.135174133	12.23124368	2.241998917	0.563982378	1.564766918	-	3	20313408	20318292	+	727	protein_coding	PF06108:Protein of unknown function (DUF952)	-
Os06g0526600	5.414669014	6.68258975	6.870566614	8.284055587	6.115060876	4.942624567	6.437594302	2.103088664	1.55393676	6.174812531	8.235044137	5.858326177	DEAD-box helicase ATP-binding protein	6	19516630	19524702	-	3462	protein_coding	PF00270:DEAD/DEAH box helicase|PF00271:Helicase conserved C-terminal domain	DEAD
Os04g0178300	5.967909327	14.32515524	8.465555592	16.05991254	2.324527587	6.166838656	0	6.865420586	8.506697442	0.698709165	1.252471578	1.630153552	ENT-COPALYL DIPHOSPHATE SYNTHASE 4	4	5318070	5326425	+	3230	protein_coding	PF01397:Terpene synthase, N-terminal domain	-
Os03g0317000	9.658746267	6.363722427	9.029140835	8.502651211	8.225376351	7.878557119	1.710140791	1.266415535	1.702697596	5.093837443	3.512349817	4.569504636	-	3	11402649	11408087	+	3969	protein_coding	PF04146:YT521-B-like domain	YTH
Os03g0213200	5.464537036	8.799373155	5.231487472	5.129172281	3.505969784	3.707756882	6.214860879	15.52688424	10.65549394	3.063784235	4.033357435	3.482404743	-	3	5900087	5902461	+	1064	protein_coding	-	-
Os03g0281100	5.628845794	7.130119521	6.039618931	4.717450767	5.462271395	3.506849061	2.874033402	4.490721343	4.818886735	4.935073574	11.78822905	8.306386213	OsSTA96	3	9611073	9612943	+	1753	protein_coding	PF13962:Domain of unknown function|PF12796:Ankyrin repeats (3 copies)	-
Os09g0307800	8.190925052	4.218312217	5.664000023	8.008290612	8.147613587	6.86381003	1.923926772	2.934329257	1.785565091	4.909437388	6.307925983	6.777618128	SET Domain Group Protein 724, long vegetative phase1, SET protein 34	9	8039179	8046886	-	3237	protein_coding	-	-
novel.317	8.054733188	6.684817726	7.042494454	6.851013415	7.690339715	8.31773914	1.294791461	2.979479003	4.144554107	3.680623801	4.199395414	4.388707718	-	1	4459012	4484481	-	4999	-	- && - && -	-
Os01g0682001	10.44038661	5.314695952	5.832722585	10.24856468	8.672230101	7.529201929	0	0	1.209656186	1.818259882	0.617408224	3.036676005	-	1	28098847	28102930	-	1948	protein_coding	PF00310:Glutamine amidotransferases class-II	GATase_2
Os01g0513800	4.796482463	5.528407491	4.704001691	4.895435096	5.8519194	6.248195719	0	1.206371876	1.418252628	4.208769566	5.65747961	4.267754181	-	1	18140790	18142881	-	1348	protein_coding	PF04427:Brix domain	-
Os10g0567900	3.686038984	3.798288108	5.760612563	16.69416045	15.79208188	19.30348676	0	1.223127882	2.673029351	19.53651545	16.931313	17.42546929	-	10	22516057	22517963	+	1813	protein_coding	-	-
Os06g0729500	5.57924261	4.997765646	7.676610496	7.398042472	7.584382637	7.809003285	2.919475486	3.162306686	5.193936877	3.686654847	3.359771261	3.960562745	-	6	31083609	31089544	-	3775	protein_coding	PF05623:Protein of unknown function (DUF789)	-
Os11g0114300	7.544575245	7.333293938	10.5441601	6.592060893	12.299893	7.525953139	0	5.680953589	8.48364248	0.110759256	0	1.033646638	-	11	651483	652048	+	566	protein_coding	-	-
Os01g0770500	5.955787145	9.710732146	8.355900777	6.202489914	4.903262694	5.951503554	7.422584657	5.310384065	2.100836999	7.19390447	6.009865836	3.667103162	ABC TRANSPORTER I FAMILY MEMBER 6	1	32513694	32517028	-	1037	protein_coding	PF00005:ABC transporter	ABC_tran
Os08g0530100	6.308794465	1.518498194	4.712924081	3.988179386	4.870685476	6.551606978	6.666449301	11.70444447	9.055701011	3.459880468	5.747037252	5.723163642	-	8	26400722	26401482	+	761	protein_coding	PF03407:Nucleotide-diphospho-sugar transferase	-
Os01g0664100	7.676803039	10.53060689	9.856318543	10.37924168	6.181178921	8.525379469	0	1.468029298	1.086770826	4.624428583	3.316869563	3.617688035	-	1	27123488	27129361	+	2291	protein_coding	PF01544:CorA-like Mg2+ transporter protein	-
Os11g0136500	3.443399604	8.265839365	5.779926687	8.904068335	6.846887727	6.886970237	20.03793078	6.009568697	2.731091972	6.597429619	6.197760459	4.785816094	-	11	1690003	1691592	+	1107	protein_coding	PF01648:4'-phosphopantetheinyl transferase superfamily	ACPS
Os05g0355700	0.408139696	0.997410055	1.806750828	2.64309388	1.518509206	1.205589661	18.87476267	0	27.41178048	8.248649863	10.09623867	16.09848508	-	5	16867985	16870785	+	1064	protein_coding	-	-
Os03g0218500	4.326341918	3.391742079	6.254272663	6.307152972	5.093760345	7.179251927	13.90059803	11.17901319	10.57062559	5.59276997	5.602005278	6.602743734	-	3	6244085	6247317	-	2225	protein_coding	PF00012:Hsp70 protein	HSP70
Os03g0290400	3.944098724	5.357543759	2.375794035	3.369665502	3.581686632	6.217699608	0	0	1.79352621	2.595435052	9.69179569	2.760292507	-	3	10088593	10089259	-	471	protein_coding	-	-
Os05g0519500	5.790457802	5.567613618	7.375062612	7.94112378	7.313225505	6.855077167	2.66930453	5.445802675	1.484930654	6.271026605	5.16434761	7.151814849	OsWD40-120	5	25788803	25793522	-	3054	protein_coding	PF00400:WD domain, G-beta repeat	WD40
Os04g0416000	6.060042885	6.259816855	7.979331141	6.935305996	6.545026858	3.895434428	9.379198625	8.191406831	10.13560241	4.796840184	3.735934351	4.699561863	-	4	20548896	20550959	+	1895	protein_coding	PF06916:Protein of unknown function (DUF1279)	-
Os07g0180700	7.197251383	7.656427051	5.786534392	6.715238464	7.706780343	5.076645591	7.255010147	6.082395607	7.622952439	3.535911368	3.026244163	3.977707871	ZINC-INDUCED FACILITATOR-LIKE 3	7	4240044	4253407	+	3342	protein_coding	-	-
Os06g0334600	6.690756508	5.029636706	8.419484304	7.102536224	6.115495252	7.315608562	1.154167006	6.932442049	2.148842316	4.821362739	7.412881692	5.946937444	-	6	13314452	13318244	-	2607	protein_coding	-	-
Os01g0646300	2.93652777	6.782282578	5.478239963	4.469007762	4.621614639	5.603030474	13.19332616	5.667317306	5.597363027	5.012186766	4.697071377	4.033716234	SLENDER RICE LIKE 1	1	26044168	26045843	-	1676	protein_coding	PF03514:GRAS domain family	GRAS
Os05g0105600	7.056612996	6.505712177	6.960642807	6.438590067	7.479885365	9.995306766	4.215516183	3.973263523	1.803674271	3.280720619	4.424504676	4.2984977	-	5	304132	311102	-	2465	protein_coding	PF04146:YT521-B-like domain	YTH
Os08g0387500	4.146837076	4.886327292	5.696402384	8.032302343	4.733045075	5.192068967	3.58964304	7.682318732	8.767707494	4.698598023	4.079209519	6.171350177	-	8	18309597	18312142	-	1501	protein_coding	-	-
Os01g0779201	8.981821719	6.942242648	7.452540729	6.629542404	4.114320843	1.571609164	0	14.55954598	0	5.834759253	2.011618531	5.628128878	-	1	32994691	32994921	-	231	protein_coding	-	-
Os05g0202800	0	1.237499599	0	1.210612091	0.961807312	0	34.20054265	0	9.46536889	26.03456925	48.76742377	34.64653355	METALLOTHIONEIN 3B	5	6393899	6396069	+	667	protein_coding	-	-
Os01g0197350	10.62674837	3.93053444	6.694865755	11.33651751	4.129749546	6.05069528	0	0	0	6.567496462	3.839824785	3.791951831	-	1	5256634	5257053	+	420	protein_coding	-	-
Os09g0517600	9.511942164	5.9102269	9.196372742	7.659311242	8.188591411	9.119398128	0	4.37925526	2.004688441	5.598471969	5.961772757	5.078151901	FH15	9	20179714	20183008	+	2861	protein_coding	PF02181:Formin Homology 2 Domain	FH2
Os01g0621500	8.508058625	3.702677371	5.336487196	5.380498183	3.673074839	7.015298875	6.845354012	3.838720874	13.20930001	9.161181659	7.92299882	16.48674709	-	1	24774161	24774574	+	414	protein_coding	-	-
Os01g0888600	5.728971916	7.619361464	6.02619353	8.890611503	12.27348228	7.979819508	0	1.888153041	1.556330292	5.115411528	4.254020724	4.028212109	POWDERY-MILDEW-RESISTANCE GENE O_	1	38627746	38631927	+	2114	protein_coding	PF03094:Mlo family	-
Os10g0434801	2.002519402	0	1.134082285	1.870945959	0	1.721936997	12.03122826	18.40638254	21.6152182	7.557458649	4.32163572	5.010258207	-	10	15493843	15494095	+	253	protein_coding	-	-
Os04g0586700	5.11034684	5.476747496	2.968167083	2.625690686	3.411035457	5.348116306	0	12.27626743	4.661945845	8.60274391	6.828777484	7.433704706	-	4	29640960	29642380	+	1421	protein_coding	PF13639:Ring finger domain	-
novel.5	2.893957847	2.82889676	5.328093853	4.078659652	6.769054334	2.903217112	2.138789322	4.902269275	5.333217255	6.832964627	7.755765973	3.973770579	-	1	1215277	1216338	+	867	-	- && - && -	-
Os02g0588500	6.576065779	5.379038168	5.820379875	5.454185285	5.687618282	5.994447116	0	2.429565671	2.657006221	12.44636916	11.36208536	12.56070555	-	2	22687278	22692268	+	3012	protein_coding	PF03009:Glycerophosphoryl diester phosphodiesterase family	-
Os01g0577450	4.619476947	2.56370869	5.972389727	6.139799803	8.805510636	4.948190581	4.494979561	3.081806307	2.224401626	6.292206659	7.969000172	4.858302355	-	1	22338212	22340445	+	1619	protein_coding	-	-
Os10g0430700	9.522680818	4.665046346	5.152579322	6.269359426	6.497776536	7.611631254	0	2.830030254	2.026461749	3.000192612	6.353927267	6.696036832	MATH-BTB protein 46, MDC protein with a BTB domain 46, MDC protein having BTB domain 46	10	15330610	15336096	+	1097	protein_coding	-	-
Os01g0775300	7.063453295	5.501786029	7.501433774	7.504609544	7.898740634	7.494863676	1.404633501	2.696141139	4.473266729	5.601408744	4.550148159	5.601400432	single domain MDC protein 1, single MATH domain containing protein 1	1	32773565	32783571	-	4085	protein_coding	PF00917:MATH domain	MATH
Os09g0109800	5.677839035	4.882806573	6.031758924	7.469577983	5.310539133	6.967996759	1.970123062	2.070463879	4.403689222	6.001053556	6.788200259	6.147589083	-	9	878145	890186	+	3463	protein_coding	PF03600:Citrate transporter	-
Os10g0457200	4.676325989	5.944861194	4.311566576	3.298221684	5.45449591	5.757489781	4.675257284	2.858295596	1.305743635	8.852662598	6.181335202	5.345482758	dwarf and early-senescence leaf1	10	16755659	16761229	-	2043	protein_coding	PF00544:Pectate lyase	-
Os05g0165450	2.182926556	3.270056855	1.685797991	1.210612091	6.672959442	1.649543249	25.16130123	5.037868753	5.067773637	10.35006853	5.428324867	3.590164232	-	5	3843670	3845603	-	851	protein_coding	PF03195:Protein of unknown function DUF260	-
Os04g0655400	7.122793502	5.031084083	7.897208992	8.671441465	7.535378623	6.615426839	0	0	9.569608566	2.059805709	0.546686919	2.940697339	RECEPTOR-LIKE CYTOPLASMIC KINASE 169	4	33421535	33422584	-	1050	protein_coding	PF00069:Protein kinase domain	Pkinase
Os11g0114600	7.152813381	7.971980753	8.922667458	6.102664199	8.403782614	6.207400569	0	3.07157024	8.515737463	2.156701495	1.579623006	3.945020294	WITH NO LYSINE KINASE 7	11	655098	661236	-	5174	protein_coding	PF00069:Protein kinase domain	Pkinase
Os08g0290500	5.475311409	3.900124116	6.465475494	5.987105123	5.683452781	6.546142282	6.722266122	6.660217842	6.879778843	3.385084228	4.820079698	3.751088023	-	8	11587812	11590913	+	3102	protein_coding	PF13832:PHD-zinc-finger like domain	-
Os04g0551600	8.358472436	9.990366278	2.620712354	7.454320121	4.37786415	4.68809776	0	17.86829319	1.540366231	3.060443949	10.1158603	4.555460693	-	4	27627478	27628262	-	635	protein_coding	-	-
novel.3172	0.94291393	1.144198705	0.11600653	0.525359964	0.352240204	0.163091517	7.402986924	0	51.17160032	9.462602107	2.983938033	10.25009698	-	5	27116098	27117012	+	742	-	- && - && -	-
Os04g0626000	4.760044158	6.408223982	4.944474137	7.051422376	8.414577339	9.441744282	2.06219234	1.679947613	3.420043906	3.38186404	5.393140181	5.925770309	-	4	31831245	31836454	-	2002	protein_coding	-	-
Os03g0236966	2.962565887	3.14778519	5.177784971	3.329991187	4.744429189	4.122096731	3.493132539	12.76688432	8.687970583	3.179671757	4.991108546	3.279744777	Oryza sativa anaphase-promoting complex 6, anaphase-promoting complex 6, anaphase promoting complex/Cyclosome subunit APC6, ANAPHASE PROMOTING COMPLEX 6	3	7212586	7221029	+	1873	protein_coding	PF12895:Anaphase-promoting complex, cyclosome, subunit 3|PF13414:TPR repeat	-
Os07g0524200	1.146175234	0.79248319	3.690432538	2.806992809	3.386448381	0.92548294	36.81173508	9.464548429	29.31409591	16.78021981	2.597237968	11.18566158	-	7	20348669	20349531	+	863	protein_coding	PF03168:Late embryogenesis abundant protein	-
Os03g0599600	7.248495919	3.79204668	5.275262574	5.850645494	6.910398527	4.573875996	0	9.991437309	3.959013028	6.204717917	4.500273481	6.975220263	-	3	22372945	22380120	+	1561	protein_coding	-	-
Os06g0135900	3.466922655	3.761395769	4.032551253	5.089541318	5.187284716	6.612050744	10.35946455	2.451277686	10.58417851	6.224425325	5.546724756	7.609139144	-	6	1900868	1908946	-	2533	protein_coding	-	-
novel.3932	3.292247666	5.020442462	5.638221316	3.46531103	6.666345127	2.562958263	0	6.899522839	3.34910413	4.003656909	3.998692527	2.69670935	-	7	2882858	2884378	-	916	-	- && - && PF14631:Fanconi anaemia protein FancD2 nuclease	-
Os01g0815700	5.680202413	5.8659495	6.119809474	5.32209594	5.579136243	5.146920542	3.819823072	6.654931715	3.869195241	4.602537797	5.138165026	5.235362067	-	1	34678036	34682189	+	3160	protein_coding	-	-
Os05g0438600	9.136968406	7.682112428	9.227608842	11.04082236	10.25740546	9.226308531	0	3.625516082	0.644089394	1.41415181	0.769344173	2.717505688	-	5	21493974	21496836	-	2416	protein_coding	-	-
Os10g0557800	3.395276419	5.293950747	3.284398958	4.93963328	6.699482374	4.629471512	2.930061782	12.39897906	2.842127666	6.663502976	6.962266505	4.509754408	-	10	21953519	21955536	+	2018	protein_coding	-	-
Os08g0425500	9.693062851	11.6939214	9.711233842	6.013661838	7.099942276	8.649988045	4.264732059	0	2.578186944	2.095840385	1.876203626	2.192472572	-	8	20450032	20452270	-	1690	protein_coding	PF03372:Endonuclease/Exonuclease/phosphatase family	Exo_endo_phos
Os01g0549200	5.515588096	4.762569673	6.511034313	6.513062299	6.327335988	6.440071098	3.295803853	2.503562912	3.087016768	6.091149488	7.510580232	6.556907152	-	1	20489205	20501757	-	4724	protein_coding	-	-
Os09g0281900	6.717906474	6.665419092	6.143207921	7.39033863	7.045060987	7.746669872	3.122723196	3.873173554	2.526591018	4.364077599	4.801670996	5.215167391	Mediator 14_2	9	6037938	6049276	-	5983	protein_coding	PF08638:Mediator complex subunit MED14	-
Os07g0481400	7.353227994	6.606036113	6.712911215	6.55487586	8.193649058	7.271372557	1.696049331	2.220749327	2.090743822	4.940570138	2.665991359	5.670237737	-	7	17529809	17534987	-	3445	protein_coding	PF00931:NB-ARC domain	NB-ARC
Os01g0166300	7.609117607	8.10782889	8.620551036	6.742512185	6.605975685	7.018444749	0	0	0	6.934291006	6.619079283	5.587116728	-	1	3402088	3403488	+	669	protein_coding	PF00565:Staphylococcal nuclease homologue	-
Os01g0747400	6.794778736	5.862188196	5.681747936	8.561710065	6.077771391	6.080592292	2.593134232	3.371388596	4.444367204	4.729727549	3.563542628	6.399188951	-	1	31275242	31279385	-	2631	protein_coding	-	-
Os11g0227300	7.274251719	3.64142719	5.316368892	6.706967717	5.66989681	7.963408049	2.534177473	3.631554357	3.420043906	6.07185849	5.555886146	5.146372422	-	11	6685665	6687640	-	1781	protein_coding	-	-
Os02g0665200	5.502156597	5.34984995	5.290610798	5.494504696	5.072942626	5.529547647	6.776768221	7.337967698	4.710339483	5.247382112	5.548662214	5.75659951	-	2	27010437	27015186	+	2473	protein_coding	PF00153:Mitochondrial carrier protein	Mito_carr
Os03g0757750	6.515670534	7.172508102	12.56596283	6.774714866	5.376396269	4.828778715	0	0	0	6.253720918	5.254047027	10.28057848	-	3	31305705	31306115	+	411	protein_coding	-	-
Os06g0326400	3.391189349	2.312279697	3.821488293	2.319333187	3.277980265	3.69604293	26.79075885	9.716729535	6.249555284	6.636137226	4.7672048	8.107985013	pyrophosphate-fructose-6-phosphatephosphotransferase alpha subunit 2, PFP-alpha subunit 2	6	12794383	12800188	+	2305	protein_coding	PF00365:Phosphofructokinase	PFK
Os12g0135100	6.175907884	6.126280666	3.437284706	9.339879917	3.385754002	4.883284967	0.220601292	9.507698471	5.326297886	8.379712899	4.584448939	7.049710484	-	12	1727794	1729205	-	793	protein_coding	PF00300:Histidine phosphatase superfamily (branch 1)	-
Os03g0164100	6.93155602	5.424532998	5.196366297	6.490207136	9.416424724	7.521937564	1.603669047	4.916828229	2.808297651	4.52914967	7.326338106	6.013588067	-	3	3463704	3467281	+	3578	protein_coding	-	-
novel.3129	7.318999485	3.120873788	9.134247017	3.68473443	2.224738096	4.713650255	8.648562123	3.368284478	1.221139272	0.860907776	3.549028685	1.866557349	-	5	20742009	20746298	+	801	-	- && - && -	-
Os04g0583200	5.46145256	10.35897862	11.76890064	9.368101043	11.39897583	10.75679161	0	0	0	0.781180548	0.681229805	0.810029764	-	4	29465920	29467005	-	963	protein_coding	-	-
Os02g0654000	3.761023676	5.738879183	5.836642877	5.664099537	5.827121996	8.305326981	0	6.112965269	4.564393197	7.866012873	9.509857994	6.858880825	-	2	26381932	26385682	+	1052	protein_coding	PF00378:Enoyl-CoA hydratase/isomerase	ECH
Os12g0617100	6.028667349	3.683207918	7.22177849	5.35705441	5.840556884	6.069869054	6.462129878	4.450454247	2.415241509	4.455540523	5.704451549	5.94431303	-	12	26215882	26221809	-	2209	protein_coding	PF01008:Initiation factor 2 subunit family	-
Os07g0598100	5.101877565	5.233121752	3.091984018	4.033035646	3.992154595	3.758021634	11.33136559	3.66162394	13.08572998	5.284679616	5.162802302	4.707770027	-	7	24389154	24393592	+	1726	protein_coding	PF00588:SpoU rRNA Methylase family	SpoU_methylase
Os03g0346800	4.605663373	4.488007009	4.601754353	5.915408573	5.389058579	3.693422612	7.223603177	7.829701981	5.374647095	6.115157062	6.183352939	6.165933473	metal tolerance protein 6	3	12954637	12959631	+	1671	protein_coding	PF01545:Cation efflux family|PF16916:Dimerisation domain of Zinc Transporter	-
ENSRNA049476404	0	0	12.57302236	10.63706354	6.407245717	6.798534022	0	0	0	11.97444452	3.378402306	4.747548039	snoZ266	9	22693448	22693536	+	89	snoRNA	-	-
Os08g0469500	6.254782825	7.74990225	3.47785234	6.450076004	5.024042896	6.095515245	2.450293572	15.10708446	1.676627585	9.498445296	7.068275311	3.6770442	Os_F0790	8	23077629	23079429	-	1485	protein_coding	-	-
Os11g0700900	16.20836531	7.230700149	12.49003642	9.081222237	6.372345513	3.261830339	4.550243555	1.842961398	2.606515942	1.520775339	1.381452793	2.496818495	C10923	11	28722579	28724062	-	1484	protein_coding	-	-
Os02g0689500	5.345657414	3.214506848	6.264852229	5.468087689	6.200983177	5.894346564	4.249111506	3.175404855	5.571931996	3.745995383	2.913544624	4.766185303	-	2	28278323	28279870	-	1548	protein_coding	-	-
Os03g0766500	1.802304955	2.812676021	2.369087489	1.113033266	2.008562365	3.187915468	23.11091997	16.95359976	10.05170178	4.601081758	7.057491675	5.708161903	OsKANADI4	3	31749469	31755280	+	1526	protein_coding	PF00249:Myb-like DNA-binding domain	Myb_DNA-binding
novel.511	5.645030371	6.806212031	4.817517309	3.736326056	4.598232112	5.712052186	0	6.280262688	6.1459319	6.869239771	7.077807712	5.018920929	-	1	38596704	38598186	-	1483	-	- && - && -	-
Os12g0573000	4.770403869	5.231427129	6.456271774	7.390224839	7.645026294	5.977795336	5.603929468	5.264867714	3.340057053	6.242316317	4.688101853	6.012145963	-	12	23617099	23624066	+	2822	protein_coding	-	-
Os06g0270200	16.42593423	7.208124125	14.90965544	7.450911242	7.816367882	9.437500166	0	0.771236179	0	3.19348302	2.337511579	4.521616633	HIGH-AFFINITY POTASSIUM(K+) TRANSPORTER 24	6	9033633	9037674	-	2444	protein_coding	PF02705:K+ potassium transporter	K_trans
Os07g0686400	8.050853977	8.581703479	7.024717401	6.132234081	6.189074642	7.576052223	3.9505018	7.14799398	5.566890918	6.149831854	6.539463419	5.087023139	-	7	29155932	29158729	-	1789	protein_coding	-	-
Os06g0729650	4.930297867	5.590569422	3.420401441	2.826135992	5.308819169	4.253622295	1.668334841	10.17123596	20.56452831	2.818476002	3.370242924	4.627391589	-	6	31090188	31093308	-	1468	protein_coding	PF14870:Photosynthesis system II assembly factor YCF48	-
Os02g0165200	8.582821172	5.931236437	7.183019232	10.40773793	9.414005481	8.688608201	1.1080141	3.878713999	0.616651467	3.651829454	3.247770182	3.448594988	-	2	3507769	3512094	-	4326	protein_coding	-	-
Os04g0217900	5.249020086	4.148582236	3.816564604	5.368985981	4.316918689	4.651885338	7.763746069	6.394818115	5.125481349	5.636775868	5.856957191	5.757805656	-	4	7877462	7883443	+	4849	protein_coding	-	-
Os06g0603300	6.590071615	7.757047175	11.39013077	7.605802051	7.321196724	6.656908606	0	0	10.79996851	1.540579596	0.54255318	4.884582834	VQ motif-containing protein 23	6	23863461	23864518	-	1058	protein_coding	PF05678:VQ motif	-
Os03g0237100	8.680703266	12.61811757	10.32385841	9.519898976	8.789794674	8.161841296	5.994719851	0	0.657905642	2.197070291	1.788228238	1.620059527	DEOXYMUGINEIC ACID SYNTHASE 1	3	7229093	7231670	+	1284	protein_coding	PF00248:Aldo/keto reductase family	Aldo_ket_red
Os01g0574400	6.46188817	7.184816148	6.29462531	8.482925371	6.381872671	6.100701026	2.641795776	4.873236464	2.354973884	6.582187092	5.811885723	4.444361275	FTSH4	1	22074387	22079852	+	2662	protein_coding	PF01434:Peptidase family M41|PF00004:ATPase family associated with various cellular activities (AAA)	AAA
Os01g0278000	4.159584637	5.181335055	3.109508373	3.70339955	4.33067737	3.672146101	6.445948025	4.988534094	12.30878856	3.304335994	3.60867227	3.874675622	VQ motif-containing protein 1	1	9770018	9771047	-	1015	protein_coding	PF05678:VQ motif	-
Os08g0429800	4.899758231	8.143502493	7.158752946	4.835199191	5.038965179	5.760841613	7.769150401	6.694641536	5.635222044	4.285675767	3.750970624	3.276194482	cytochrome 450 735A3	8	20761382	20764018	-	2004	protein_coding	-	-
Os02g0676400	10.67634422	4.17714765	8.204622504	6.972614782	3.337774195	5.496356178	6.72161481	3.919566835	7.183801274	5.812985234	5.2513513	4.872659607	-	2	27591163	27592963	+	1801	protein_coding	PF01554:MatE	MatE
Os03g0610400	5.553263998	1.126227633	5.535664685	7.153827133	3.267878904	5.894660158	0	10.41342885	8.620339892	4.49066898	2.062476913	7.667720854	-	3	23036335	23037381	-	1047	protein_coding	PF13912:C2H2-type zinc finger	-
Os06g0146900	8.041863632	7.94620681	6.180407272	5.394580715	6.576229433	4.89298102	11.99927679	2.579558549	14.82019026	4.22457928	4.078771233	5.358405373	-	6	2450210	2451669	-	831	protein_coding	-	-
Os06g0708900	5.955407179	7.945438728	6.587308749	6.067748237	6.718937441	7.002204523	8.065216186	1.465936555	2.863069886	5.953038674	3.609715305	6.127385667	-	6	29990050	29994451	-	2143	protein_coding	-	-
Os06g0677000	9.560140791	5.365750335	6.964724007	7.182462746	8.413017889	7.431559348	0	1.099052864	4.981059796	6.871593101	5.652122706	11.30617529	DENSE AND ERECT PANICLE 3	6	28109236	28111005	-	1446	protein_coding	PF01734:Patatin-like phospholipase	-
Os02g0741700	4.983990897	3.281359607	4.921724388	2.291997932	2.346998265	2.506395283	9.234583314	5.024676026	12.84468959	6.708434625	3.019407304	8.941192847	-	2	31038552	31040540	-	1883	protein_coding	PF14009:Domain of unknown function (DUF4228)	-
Os01g0901300	2.544893554	4.079795242	5.165417822	4.699422464	3.330661349	3.324620191	1.312231222	15.17859841	2.438765485	5.231492515	7.778691035	5.531358307	-	1	39244622	39247128	+	2133	protein_coding	-	-
Os05g0182900	9.04515723	3.912840716	6.199747065	6.571560554	7.976093824	4.94950765	4.769981588	6.67873707	6.661937614	4.051651939	3.462936429	6.145156665	-	5	4983551	4986904	-	1555	protein_coding	-	-
Os01g0766200	9.82350597	5.42571644	7.858506885	9.015854868	10.41226175	8.985816483	0	2.676873312	3.409635981	5.761503702	4.076028455	7.774473888	RING DOMAIN-CONTAINING PROTEIN 3	1	32276583	32278225	-	1643	protein_coding	PF13920:Zinc finger, C3HC4 type (RING finger)	-
novel.1768	6.906298806	8.022528575	6.850788724	6.612521756	6.466191281	5.654565037	8.668243178	0	0	3.742070425	4.386127395	3.045800297	-	2	20103965	20105403	+	779	-	- && - && -	-
Os01g0673800	6.495351395	7.244591451	7.954154047	9.332355846	7.631273947	6.431508269	5.347719118	6.258266383	8.527901687	4.258643605	5.775438725	5.325075784	guanine nucleotide exchange factor for Rop 6	1	27677194	27681560	-	2002	protein_coding	-	-
Os01g0920300	3.628221967	7.093306751	5.85253112	4.716887906	4.004528573	4.455654605	0	6.484568747	4.534440234	4.741013102	3.969032079	5.393664044	-	1	40177696	40181549	+	1157	protein_coding	PF05175:Methyltransferase small domain	-
Os09g0347550	6.596599308	6.902401944	5.89315159	8.399689799	7.731978725	5.514754363	0	0	1.626606248	11.97060163	10.35126065	11.99544638	-	9	10906211	10909687	+	1558	protein_coding	-	-
Os08g0398000	5.899323321	5.106825769	5.410345109	7.342097236	5.622091797	3.290341594	1.08537446	6.90168259	11.45319448	3.603516017	3.541493724	6.949275645	ABC TRANSPORTER A FAMILY MEMBER 3	8	18960126	18966328	-	3288	protein_coding	PF12698:ABC-2 family transporter protein|PF00005:ABC transporter	ABC_tran
Os09g0501100	0.38639585	1.770511009	0.028721003	0.836158501	3.258406199	2.204657739	23.85024578	2.478721503	6.31972077	10.66792355	12.1759599	21.34294639	-	9	19395898	19396896	+	999	protein_coding	PF04526:Protein of unknown function (DUF568)	-
Os04g0665800	6.925685235	5.455424056	5.501753033	5.758167767	6.13209249	4.883727294	10.06325547	2.039535062	6.666607323	6.569493268	4.327176278	5.254018304	-	4	33986389	33989930	+	1794	protein_coding	-	-
Os03g0427100	6.040151567	4.312748965	6.059110309	6.324525722	3.534718133	3.301975944	4.494022929	8.153475788	7.937083026	6.300819191	4.482991422	4.764509247	-	3	17850708	17853697	-	1378	protein_coding	-	-
Os06g0122800	6.055267034	5.044772593	5.408563848	5.155881156	5.909119396	5.263008433	4.299634518	7.34404093	3.583886875	4.472242365	7.48691208	7.000109847	-	6	1187781	1209114	-	4801	protein_coding	-	-
Os03g0808350	12.25714768	4.204954138	4.59199784	8.583512797	13.27100482	7.616986968	0	0	0	7.238611104	2.96538017	7.994693595	-	3	33791288	33792625	+	931	protein_coding	PF03763:Remorin, C-terminal region	-
Os11g0610900	4.934366138	7.083861316	4.601592365	5.243092442	5.567956973	5.489008095	6.693809068	5.69026784	6.627141681	5.713046022	4.631366536	4.145594778	-	11	23628184	23632584	+	2650	protein_coding	PF02403:Seryl-tRNA synthetase N-terminal domain|PF00587:tRNA synthetase class II core domain (G, H, P, S and T)	tRNA-synt_2b
Os12g0127500	8.498019762	5.912316511	7.795942115	8.793893013	9.301087816	7.304901024	0	0	2.895541374	6.168003028	3.541214283	6.532353995	-	12	1317605	1319863	+	1428	protein_coding	-	-
Os04g0183500	5.154348838	6.054078215	4.541339906	6.478264256	4.757356055	4.155622932	8.355483688	20.4431209	14.34773453	4.154772968	4.739176307	3.417482954	-	4	5686452	5689437	+	1788	protein_coding	PF01425:Amidase	Amidase
Os07g0179500	8.352692243	7.078840809	6.91351856	8.540987772	8.73421931	7.145393439	0	1.519689453	3.363793183	2.938581514	4.765527415	5.372525738	-	7	4191047	4192262	-	1216	protein_coding	PF03735:ENT domain	-
novel.1968	6.589139879	9.610790663	5.553344866	4.610739814	4.598748942	6.323952486	20.72907321	2.145997596	2.868423921	3.033374466	3.820930076	5.207380856	-	2	11127882	11128811	-	930	-	- && - && -	-
Os02g0755600	6.532199701	7.60565509	8.286579583	8.745251966	8.105917584	8.475342124	0	2.312707665	7.570602604	3.734226328	1.414412605	2.522752894	-	2	31791942	31793801	-	1662	protein_coding	PF00201:UDP-glucoronosyl and UDP-glucosyl transferase	UDPGT
Os01g0634500	5.068023445	4.910114496	4.33326568	4.810847552	6.010194261	6.483156409	0	3.307690515	3.315890922	8.55214276	6.115826311	6.524729334	LACCASE 2	1	25439082	25440898	-	1609	protein_coding	PF07732:Multicopper oxidase|PF00394:Multicopper oxidase|PF07731:Multicopper oxidase	-
Os09g0314333	3.093444151	4.175859521	3.795790334	2.946863082	4.271678263	3.957171133	4.889686011	7.346636576	2.111424664	7.676728549	7.955518591	6.967959558	-	9	8590518	8592972	-	1474	protein_coding	PF03151:Triose-phosphate Transporter family	-
Os05g0480500	5.780089485	4.983356165	6.575314581	6.505238484	8.485786738	4.898181893	19.62832825	11.3296467	6.748479492	2.891937363	3.294764911	1.934669302	-	5	23617639	23618310	+	672	protein_coding	-	-
novel.4586	6.581769859	5.746049407	4.993482723	8.120098034	5.744470495	5.373336165	1.744431178	2.920548626	0	6.546153362	5.862870058	6.390414724	-	9	21161965	21163646	+	1063	-	- && - && -	-
Os03g0314800	8.059376401	6.101230289	4.89868226	5.275337096	7.388843574	4.954402058	0	5.392514768	1.917071649	5.993204574	5.107332057	7.899113198	NEUTRAL/ALKALINE INVERTASE 1	3	11283343	11287893	-	2296	protein_coding	PF12899:Alkaline and neutral invertase	-
Os05g0102300	7.567451533	6.865710518	5.11919848	5.822550624	6.723510643	6.976437147	6.443716135	1.719428396	3.155954184	4.840790394	6.17480908	5.767819846	-	5	145073	147497	+	2085	protein_coding	PF05699:hAT family C-terminal dimerisation region|PF14372:Domain of unknown function (DUF4413)	hATC
Os08g0101800	5.119024127	6.897065274	7.500039778	6.458388425	3.527129752	2.77272684	14.05704538	7.737653024	31.0990842	3.628873554	2.800695388	3.238444427	-	8	102232	107380	+	2479	protein_coding	PF05686:Glycosyl transferase family 90	-
Os03g0185500	4.938999881	3.920450976	4.858108259	5.128796325	3.291562224	5.824065851	0	7.585191891	3.763978542	7.33363801	6.605683392	8.671765531	-	3	4486362	4489500	+	1949	protein_coding	-	-
Os02g0132200	4.256763594	6.604681039	5.342990893	4.545416464	5.76004918	3.667088048	3.334572906	5.563697471	2.064396004	6.909352949	5.691315428	3.939690214	-	2	1673076	1676637	-	2046	protein_coding	-	-
Os04g0644750	6.797818429	6.688423246	6.591827174	7.409704024	7.241829787	6.908712842	0	0	2.026517729	6.118887964	5.90230582	11.31300546	-	4	32820774	32824538	-	2172	protein_coding	-	-
Os02g0591600	4.888191619	3.022829319	4.584097311	5.095648279	6.237700317	3.805302914	11.73868018	8.266757463	6.247727265	3.824210655	4.555724321	3.717599835	OsWD40-46	2	22872113	22880241	-	2754	protein_coding	-	-
Os01g0956075	3.907131859	1.928186706	5.797104107	5.691399611	4.576454168	4.090878884	14.68809189	4.968524308	24.78187475	5.889484124	3.588707366	7.946745415	-	1	42122517	42123788	-	1272	protein_coding	-	-
Os01g0363300	4.148986969	2.703807131	3.380937665	8.187696001	5.170744785	3.699788196	0	2.000956711	4.57821164	9.416770767	7.950754548	17.28633182	-	1	14793093	14797054	+	942	protein_coding	PF04535:Domain of unknown function (DUF588)	-
Os02g0770300	8.233336575	4.503737379	6.319133493	8.038320165	8.214712995	6.747005451	2.811484684	0.696644943	2.315654728	4.011396987	5.667537995	4.852795498	-	2	32474113	32476128	-	2016	protein_coding	-	-
Os03g0850100	4.487905398	7.295524357	4.850853399	5.02223608	5.909526304	6.056913877	2.139515123	3.000769734	3.701239705	5.589244455	6.025916959	4.710015048	-	3	35772701	35777460	-	1946	protein_coding	PF03031:NLI interacting factor-like phosphatase	NIF
Os12g0108500	7.111319119	6.606744857	7.408969236	6.78296665	7.95865504	7.202857718	0	4.396647306	2.148115275	3.512457968	6.11499172	3.668566588	F-box protein 636	12	464682	468347	+	2463	protein_coding	-	-
Os01g0224400	6.925259545	2.816411728	4.685717964	6.209830367	5.111007667	8.862745028	8.130157467	6.673863827	10.01162493	2.818783226	3.598694464	3.741288549	-	1	6838234	6841165	+	1390	protein_coding	-	-
Os02g0131400	0.469510002	0.776692434	1.36016306	0.583558523	3.26050688	1.44926833	22.15517272	12.46715614	19.45704619	4.129264243	3.464532867	3.259975698	-	2	1644223	1648808	-	2004	protein_coding	PF01915:Glycosyl hydrolase family 3 C-terminal domain|PF00933:Glycosyl hydrolase family 3 N terminal domain	Glyco_hydro_3
Os03g0316200	6.90040082	6.543414681	5.689339759	6.355281734	7.083997716	8.80415005	0	0.896291594	3.139512487	12.45299023	4.191786287	12.24057816	GALACTINOL SYNTHASE 1	3	11367200	11368889	+	1402	protein_coding	PF01501:Glycosyl transferase family 8	Glyco_transf_8
Os11g0431700	4.403751982	5.868703425	5.312687767	5.850364407	7.37923569	7.977541774	0	9.197244385	1.839143768	4.671887966	7.143184294	5.185879158	SERINE CARBOXYPEPTIDASE 54	11	13890814	13915531	-	1523	protein_coding	PF00450:Serine carboxypeptidase	Peptidase_S10
Os10g0483100	5.883569348	5.520088809	4.377682702	5.766726959	5.124749638	7.103634899	5.616844128	8.809431172	1.716308798	4.033347175	4.421732429	4.640361222	-	10	18244613	18247351	-	1632	protein_coding	-	-
Os08g0245200	4.007301539	5.070674939	5.41888131	3.46534047	4.073177634	3.199689707	10.75882651	5.709381283	20.10952693	5.312689742	3.468086505	5.697765048	4-COUMARATE:COENZYME A LIGASE 1	8	8874179	8878862	+	2065	protein_coding	PF00501:AMP-binding enzyme|PF13193:AMP-binding enzyme C-terminal domain	AMP-binding
Os04g0584900	5.4214811	4.116020335	5.609502286	3.983684582	6.763203812	6.871051718	0	1.633387267	5.928076103	5.588074109	6.941081101	4.747548039	-	4	29542103	29544700	-	1335	protein_coding	-	-
Os05g0239151	3.358621141	5.195798453	2.830843857	3.131294736	4.291140317	4.603789887	0	9.03884857	5.817792079	7.29895163	9.210486128	7.242392473	-	5	8478869	8481260	+	2392	protein_coding	PF05699:hAT family C-terminal dimerisation region|PF02892:BED zinc finger|PF14372:Domain of unknown function (DUF4413)	hATC
Os05g0441500	3.865821687	3.02312916	5.738456361	4.742581848	6.599272962	6.219468382	12.97750925	2.719820231	5.989643659	4.241323585	3.795986319	5.09237109	-	5	21613630	21616111	+	1685	protein_coding	-	-
Os04g0450000	4.684345114	6.00256668	4.618475945	8.291596697	5.019761169	5.235007988	6.969314145	6.692749042	0.715663111	6.117610341	4.014903929	8.011165841	-	4	22425447	22426564	+	994	protein_coding	-	-
Os05g0358200	5.293067925	5.757853096	5.107985062	4.031678992	5.365986812	4.390806341	7.130351419	7.807854183	1.7639494	5.271975334	8.712880696	5.224197553	-	5	17006502	17011733	-	2949	protein_coding	PF01896:Eukaryotic and archaeal DNA primase small subunit	-
Os03g0414400	4.889239351	7.090631897	2.097110298	4.347746414	4.381034083	5.708961659	11.56559074	14.18188334	0	4.894381613	4.404371354	5.453067892	-	3	17172478	17174177	-	602	protein_coding	-	-
Os07g0567700	3.233916692	7.777142878	3.709915441	4.723254055	3.551347048	4.579292513	10.00231904	7.760042711	9.519730753	7.752556686	4.490874153	9.658199631	-	7	22807706	22809391	+	1686	protein_coding	-	-
Os04g0143566	6.915713967	5.856990279	5.099705384	6.781890955	4.749196743	5.822572118	9.128959377	8.493236047	2.341430418	3.751630099	4.94013912	5.990875425	-	4	2959879	2961549	+	1671	protein_coding	PF13968:Domain of unknown function (DUF4220)	-
Os05g0510400	6.570460252	6.588450647	6.499713079	7.285788845	6.344067657	6.196945924	1.927353437	2.970834846	5.173321051	6.554407783	6.760602703	6.412792545	F-box protein 266	5	25283108	25286665	+	3558	protein_coding	PF12937:F-box-like	-
Os10g0542900	3.623339677	6.115794259	5.808045851	21.68825113	8.688432391	7.360174109	22.03029043	2.482310652	9.70501265	1.257303533	1.147430566	3.122902761	CHITINASE 8	10	21205700	21207611	+	1072	protein_coding	PF00182:Chitinase class I	-
Os04g0509000	5.115593521	5.88397062	5.642495552	4.078831507	6.309565577	7.625090239	4.376345984	3.461029196	3.776918052	8.826882977	5.082908474	4.782968387	-	4	25456824	25459820	+	1495	protein_coding	PF00069:Protein kinase domain	Pkinase
Os04g0545100	3.181194531	4.691476321	4.045786688	2.716495424	3.440883037	3.910815242	0	1.690191196	0	10.58367163	12.12544918	10.67725113	OsSTA128	4	27300831	27317008	-	1312	protein_coding	PF04727:ELMO/CED-12 family	-
Os01g0777000	8.424066656	6.419999997	5.296893925	8.237093909	6.883007361	6.213064406	1.84382169	0	0	9.242328149	8.236537473	13.35616122	-	1	32869293	32874316	+	3093	protein_coding	PF08700:Vps51/Vps67	-
Os04g0483000	10.499479	7.58079308	6.673756549	5.404934232	5.015594606	7.095099388	0	1.819705564	2.742615854	5.002407013	4.39329612	5.223935581	-	4	24145933	24147699	+	1767	protein_coding	-	-
Os01g0393000	8.510617227	6.676850328	8.861809975	5.880770469	3.327507593	7.42023191	2.039384634	2.965660737	2.053061936	3.725317569	2.710673215	4.748653856	-	1	16716670	16719374	+	1321	protein_coding	-	-
Os02g0749250	6.323516702	6.450107799	3.269775704	3.64908146	2.03078657	6.481656482	41.46650661	13.89905376	8.106770739	1.071619469	0.700880665	1.75939157	-	2	31484405	31484755	+	351	protein_coding	-	-
Os09g0408600	9.694301364	6.986121145	8.073798476	9.138324718	6.672385736	6.755228292	3.954051518	2.868951631	4.187211289	5.11679947	2.667907051	6.344655217	-	9	14454765	14457455	-	1752	protein_coding	PF00198:2-oxoacid dehydrogenases acyltransferase (catalytic domain)|PF02817:e3 binding domain|PF00364:Biotin-requiring enzyme	Biotin_lipoyl
Os06g0674800	6.942616085	6.379342228	6.374227785	8.004671661	7.199854278	6.860356662	1.711612098	2.68018117	0.639720443	4.482992843	3.374513497	4.367954381	-	6	28007237	28011663	+	3475	protein_coding	-	-
Os08g0107400	7.017138626	6.336761895	5.704898137	6.856036466	6.413572765	6.972546361	7.548828203	4.527430379	5.788495364	4.659763607	2.725862752	4.101570375	-	8	361169	366561	-	3249	protein_coding	-	-
Os07g0642800	5.306456002	4.383836952	4.06299465	5.717859347	6.428551238	7.690713416	0	1.582665975	2.055354853	5.689360737	7.728104615	6.785181796	-	7	26768377	26774119	+	2055	protein_coding	PF16712:Coiled-coil regions of plant-specific actin-binding protein|PF16709:Fused Ig-PH domain of plant-specific actin-binding protein|PF16711:Actin-binding domain of plant-specific actin-binding protein	-
novel.903	6.394992622	5.23722807	5.303493578	7.738580216	7.066975232	10.00939485	0	4.701768275	4.729847955	9.350663634	9.63244903	8.54341731	-	11	4934023	4936369	+	2256	-	- && - && -	-
Os10g0484700	5.750959454	8.154507601	6.163109648	4.777438416	6.706383389	7.95664448	4.788709414	5.179563433	1.630512091	3.776984927	4.314065074	4.618880423	-	10	18311854	18314316	-	1527	protein_coding	PF00155:Aminotransferase class I and II	Aminotran_1_2
Os08g0112900	9.82490127	5.922479496	5.669214052	12.74612022	9.084783449	7.556524422	0	0	2.347088955	4.680455623	1.855272348	2.009955075	GDSL ESTERASE/LIPASE PROTEIN 95	8	686288	693733	+	1326	protein_coding	PF00657:GDSL-like Lipase/Acylhydrolase	Lipase_GDSL
Os05g0215000	0	0	0	1.000386039	0.35569166	0	21.02908238	9.212048064	93.11427921	4.856577831	1.923224938	3.065350283	BURP domain-containing protein 1	5	7134027	7135550	-	1336	protein_coding	PF03181:BURP domain	-
Os08g0359100	2.61053961	7.004743294	3.354725759	5.580948116	5.55612587	3.005574126	0	6.629510043	4.132863514	5.941184411	11.77143583	6.018971161	-	8	16513780	16517887	-	1377	protein_coding	PF01569:PAP2 superfamily	-
Os03g0822900	5.930771749	5.30762669	5.500086706	5.915800045	5.889488487	6.68316496	4.693572281	0.931206917	0.726628327	6.22201529	7.073238987	7.846180792	-	3	34541557	34545309	+	2937	protein_coding	-	-
Os08g0448900	3.199815214	5.560671882	5.980075576	4.92400539	6.202663485	4.534836883	3.682880521	11.1265583	11.4193466	4.025341133	1.61128776	3.831867114	-	8	21921124	21921598	-	475	protein_coding	-	-
Os12g0141400	5.373135151	6.654356443	7.38310712	4.69421015	7.14703529	6.979506534	0	7.411445902	1.183511201	4.227524544	3.395570923	3.11469741	-	12	2010246	2011771	-	1127	protein_coding	-	-
Os09g0110500	3.52557488	5.069287409	3.997905026	4.873305088	4.320036885	4.832330979	6.034354363	6.751191342	5.024006723	7.24367417	7.872848997	7.041736014	-	9	937082	938258	-	1177	protein_coding	-	-
Os04g0115800	6.825167165	5.022123279	8.488752804	5.482253719	4.949016348	7.060189518	3.317454811	1.263877686	0	7.535761367	5.934244012	6.786779813	-	4	944632	946752	-	1930	protein_coding	-	-
novel.910	8.329807598	6.845764588	4.623053079	8.97277197	11.3028075	6.035220356	0	7.514650576	1.591938595	4.970286209	2.516717272	4.322575708	-	11	6107414	6108249	+	782	-	- && - && -	-
Os03g0338200	5.820260646	5.152299047	6.353204533	6.928724622	6.573889954	6.267611812	1.313317368	6.157209936	1.331379386	6.358870611	7.320670461	7.525871743	-	3	12567959	12570803	+	2371	protein_coding	-	-
Os04g0607000	3.967209191	3.659880989	4.865597634	4.149425821	5.103681808	4.601762083	3.81157316	6.989134571	8.864697564	9.116750321	7.416513181	11.49110054	-	4	30688131	30689790	-	973	protein_coding	PF04755:PAP_fibrillin	-
Os11g0256900	9.300794734	9.505740204	13.24420616	5.438455634	6.361546634	6.44463228	0	0	0	0.343945166	0.439909005	0.523082497	-	11	8466832	8469347	+	1367	protein_coding	-	-
Os01g0524500	6.091971302	9.74456745	9.262214356	8.329254352	11.89714605	5.746858357	0	1.431691366	8.739021802	1.551503582	1.529468424	1.748696786	transcription factor MYBS1	1	18755303	18756817	+	1394	protein_coding	PF00249:Myb-like DNA-binding domain	Myb_DNA-binding
Os03g0198300	9.073974472	8.439088651	9.270010833	6.849345415	8.481248884	8.261733662	2.884430711	0	0.931215163	5.810813593	4.031937835	5.981956097	DnaJ domain protein C25	3	5161642	5166608	+	2244	protein_coding	-	-
Os03g0839700	4.503443634	5.476544653	6.407942937	10.27137103	11.5368985	7.368402252	9.407713687	0	7.360694495	4.980351484	3.067521043	3.322472081	-	3	35303778	35305155	-	900	protein_coding	PF00069:Protein kinase domain	Pkinase
Os07g0274100	4.969347255	4.236005323	4.093328247	3.480509762	4.777866881	3.479149786	7.777082753	6.256891844	21.01003603	2.478629624	2.98598018	2.835131688	-	7	10180484	10208883	-	3680	protein_coding	-	-
Os08g0138700	6.045792468	5.698805901	3.920365473	4.950796702	6.87571503	3.653522448	7.82831853	0	11.59264286	6.919810088	7.143462719	7.466253606	RECEPTOR-LIKE CYTOPLASMIC KINASE 245	8	2159517	2162918	-	1676	protein_coding	PF07714:Protein tyrosine kinase	Pkinase_Tyr
novel.4010	5.287386859	2.820533794	5.443808007	5.143395766	3.213652986	6.622802347	4.46926891	5.253386587	9.020178416	3.002983738	4.381711057	2.849306323	-	7	15187483	15191350	-	1597	-	- && - && -	-
Os09g0442800	4.39058596	4.878139835	6.338679517	5.942333741	5.059630441	7.208614451	2.264660583	11.71865896	5.818245425	2.911015083	3.461666698	4.588759721	-	9	16470986	16474558	+	2132	protein_coding	-	-
Os02g0633200	4.773431343	2.957188482	5.51426966	4.842448365	2.096048142	5.429231303	8.267335763	6.450914149	2.689486323	5.135265321	8.66362697	3.174466831	-	2	25392975	25394561	+	1587	protein_coding	PF13041:PPR repeat family	-
Os08g0398800	6.792854839	4.498159305	7.088374797	9.028461291	10.72554117	4.770212082	0	0	3.593997092	4.29888764	5.114328121	4.487167601	-	8	19031551	19033254	-	1101	protein_coding	PF13869:Nucleotide hydrolase	-
Os01g0758000	1.775476386	7.554793469	4.657837956	4.399605414	6.274339285	1.571609164	0	6.719790452	25.79098045	3.460147929	8.046474126	5.909535321	-	1	31840530	31841085	-	462	protein_coding	PF00403:Heavy-metal-associated domain	HMA
ENSRNA050013663	7.237677269	0	0	0	0	0	71.9740079	0	0	0	1.952453281	0	Intron_gpII	Mt	89918	89987	-	70	sense_intronic	-	-
Os01g0661650	0.860959799	3.146866984	2.181414753	3.888234335	2.138233927	2.966671386	8.414339127	11.64103342	16.69427173	7.611283279	3.901877153	8.623612056	-	1	27017521	27018815	-	1289	protein_coding	-	-
novel.2854	5.209185225	6.926083561	7.232135076	7.425936657	7.162842492	6.964112225	6.818214762	0	1.1593104	5.807260814	6.314659055	4.96606422	-	4	7939672	7943948	-	2186	-	- && - && -	-
Os01g0683400	4.727908839	3.153066089	3.363197867	4.232707843	4.482236072	4.802139111	6.108904991	0	4.342912896	6.716757745	7.509435694	5.059904327	ORIGIN RECOGNITION COMPLEX 4	1	28161732	28166115	+	1638	protein_coding	PF14629:Origin recognition complex (ORC) subunit 4 C-terminus|PF13191:AAA ATPase domain	-
Os02g0602000	6.915225732	3.854582084	4.088996682	4.035373637	2.640022541	3.410214731	8.591905242	0.624908049	5.620217078	7.823598662	8.957390332	8.321881866	REMORIN 6.5	2	23559972	23561665	+	1242	protein_coding	PF03763:Remorin, C-terminal region	-
Os12g0428200	2.928011032	3.279586259	3.699889689	1.865658836	5.977598445	4.497861978	8.050190166	13.87708939	6.688758435	5.785525845	5.148947589	3.492677323	-	12	13664455	13675555	+	791	protein_coding	PF07855:Protein of unknown function (DUF1649)	-
Os09g0572400	6.063704345	4.362941814	7.731665555	9.269886734	8.810952855	7.29972632	2.407453625	5.436468295	7.492531292	2.466777944	3.164792421	3.62923873	ABC TRANSPORTER F FAMILY MEMBER 5	9	22883138	22887559	-	2427	protein_coding	PF12848:ABC transporter|PF00005:ABC transporter	ABC_tran
Os03g0310666	5.835431733	10.42939644	9.115237541	5.277307221	4.417510641	6.989972886	20.20930827	0	0	5.601339492	7.006276393	2.229409535	-	3	11087036	11087589	-	554	protein_coding	-	-
Os01g0710200	1.776211878	1.524906447	2.038952164	1.71128777	1.566773941	2.355200211	9.206022404	8.778317809	11.12937463	8.689070732	15.24213528	9.19723455	POLYAMINE OXIDASE 1	1	29513380	29514941	-	1562	protein_coding	PF01593:Flavin containing amine oxidoreductase	Amino_oxidase
Os01g0533900	3.168959555	4.001216451	3.903406594	6.327869716	5.226377696	5.096650285	0	1.936077233	5.272233438	5.66119222	4.488047416	10.44449147	MULTIDRUG RESISTANCE 6	1	19352055	19359444	+	3837	protein_coding	PF00005:ABC transporter|PF00664:ABC transporter transmembrane region	ABC_membrane
novel.3730	5.901756626	7.338070439	4.493264193	6.811396792	7.976813245	3.914062863	12.24736828	3.36677321	3.322028318	6.159892466	4.336564605	3.459830301	-	6	30342748	30346565	-	977	-	- && - && -	-
Os03g0720800	5.75487517	2.961611997	5.852844196	6.623375388	4.136327675	6.143164377	9.11298808	2.259278385	2.717855489	11.62155294	5.793791595	14.14558206	myb transcription factor 52, transcription factor MYB52	3	29236187	29238382	+	1505	protein_coding	PF00249:Myb-like DNA-binding domain	Myb_DNA-binding
Os02g0122400	4.78778651	4.4703177	4.251119509	5.041016847	4.522251377	4.634575108	13.0475125	4.846827581	7.034573867	5.007903712	5.318830175	5.331155269	-	2	1178891	1182734	-	2585	protein_coding	PF13355:Protein of unknown function (DUF4101)	-
Os01g0949700	7.283991667	4.938891443	8.913134662	10.98213202	7.816401815	6.335806575	0	0	0.232777857	4.239489327	1.288005829	3.034695931	TAU GLUTATHIONE S-TRANSFERASE 7	1	41839952	41841440	+	1146	protein_coding	PF13417:Glutathione S-transferase, N-terminal domain|PF00043:Glutathione S-transferase, C-terminal domain	GST_C
Os08g0230500	6.997054577	6.695319821	5.710843492	6.248474219	7.244471302	5.674842817	6.137328672	0.937713541	3.675873962	4.922488251	5.799281616	4.720389981	-	8	7964016	7968546	-	2286	protein_coding	PF12872:OST-HTH/LOTUS domain|PF01936:NYN domain	DUF88
Os02g0138200	6.529718334	6.528494526	5.926468464	5.354630404	7.141599437	7.527455666	2.259392988	5.29989171	0.88667805	5.923674289	5.347459887	4.892343226	-	2	2037530	2040430	+	2106	protein_coding	PF14259:RNA recognition motif (a.k.a. RRM, RBD, or RNP domain)	-
Os04g0630700	3.367959983	3.560997014	5.190768931	4.601015754	5.009273539	5.723164766	0	5.89656826	26.4736732	3.973922199	3.231838621	5.833772048	-	4	32083281	32083982	+	702	protein_coding	PF14009:Domain of unknown function (DUF4228)	-
Os05g0429000	6.918205974	5.179690591	6.930692728	7.501372638	9.146050692	8.133902695	3.099337352	2.092647072	3.146752726	3.735621431	2.483805863	4.155563651	serine hydroxymethyltransferase 5	5	21050904	21054702	-	2190	protein_coding	PF00464:Serine hydroxymethyltransferase	SHMT
Os04g0490500	8.160126332	4.93860092	6.4473245	9.89283716	6.289465464	6.791015643	3.725125327	2.34797384	6.72139217	6.637737066	5.129209618	9.961043214	RECEPTOR-LIKE CYTOPLASMIC KINASE 152	4	24512543	24515493	+	1700	protein_coding	-	-
Os03g0699300	4.378912535	8.940216188	2.175405628	3.934315458	3.261739509	4.045381565	22.3870905	10.74162942	5.669297364	4.771045613	5.306725401	3.864449146	PURA2	3	28035503	28038964	+	1741	protein_coding	PF00709:Adenylosuccinate synthetase	-
novel.4082	7.063084177	6.826717712	6.276436645	6.961019525	7.073349866	5.055515135	8.574206213	9.482862184	3.510045061	2.783919329	6.294092812	2.40560854	-	7	28238939	28239546	-	608	-	- && - && -	-
Os01g0530500	6.292874504	6.32179889	5.576751305	5.331416688	6.369245132	4.16203895	4.070061963	3.444863675	5.107825688	5.66200677	5.174565486	4.83779156	Os_F0571	1	19095631	19097491	-	1384	protein_coding	PF03478:Protein of unknown function (DUF295)	DUF295
Os05g0468700	3.589236682	3.822022753	2.655062887	3.800802072	3.352666662	3.476984404	26.52671893	10.08999211	22.52577998	4.679295444	5.380226576	4.885336715	AMMONIUM TRANSPORTER 2;1	5	23009282	23013425	+	1956	protein_coding	PF00909:Ammonium Transporter Family	Ammonium_transp
Os08g0562800	2.432313923	3.210405817	3.098296551	5.144172054	2.930506085	4.223719735	18.97983974	10.00574735	28.05521175	3.176194553	2.867728206	3.792506291	-	8	28183873	28185866	-	1954	protein_coding	PF01554:MatE	MatE
Os01g0132800	3.944408892	6.303815616	9.332437681	8.67116619	6.947187343	7.013781725	0	3.101218171	3.653766629	6.561815237	5.22568378	5.060934229	-	1	1813011	1817601	-	1156	protein_coding	PF01195:Peptidyl-tRNA hydrolase	-
Os11g0676200	5.350320216	5.408488601	2.97277425	4.21388842	3.983084066	4.550348254	8.858849682	4.474645097	4.088923272	6.787131226	10.4055077	7.15129449	-	11	27243444	27245161	+	1718	protein_coding	PF00931:NB-ARC domain|PF13855:Leucine rich repeat	NB-ARC
novel.70	0.517817561	3.451200972	1.847503024	2.417680928	5.192473602	1.605647918	18.73957401	11.5383719	7.330572157	10.48906364	8.026964024	7.16639259	-	1	12126160	12127381	+	1025	-	- && - && -	-
Os03g0843600	4.220659451	8.141031971	5.862153171	6.097687831	5.886235824	7.79539748	1.147664267	3.798644431	3.958532543	4.318365336	4.320893171	5.554150895	CASTOR	3	35453423	35460386	+	3201	protein_coding	PF06241:Castor and Pollux, part of voltage-gated ion channel	-
novel.4350	8.131438846	8.396166391	8.427765943	9.5915038	7.910265558	8.007685832	1.63101165	3.262868549	0	3.064659268	2.187649798	5.18912786	-	8	8904059	8908924	-	2424	-	- && sp|P0DO07|PIK2_ORYSJ Disease resistance protein Pik-2 OS=Oryza sativa subsp. japonica OX=39947 GN=PIK-2 PE=3 SV=1 && PF00931:NB-ARC domain	NB-ARC
Os09g0454300	4.143080396	1.988416679	4.42924871	7.060277708	4.625358772	5.416741465	7.678566145	6.071974324	5.733291209	6.898591857	6.524316914	6.589150202	F-box protein 491	9	17071783	17074061	+	1613	protein_coding	PF12937:F-box-like	-
Os04g0412700	3.654058475	7.100783021	5.733220543	1.422690122	1.430815136	5.211547759	9.832215698	12.91536367	7.626448271	5.977260694	5.761162326	5.189715098	-	4	20391988	20393083	+	1096	protein_coding	-	-
Os10g0560900	4.978510112	4.064255913	4.976742689	5.38867546	4.585069822	4.872952584	5.151513858	2.679671039	6.422357964	4.650159108	7.531046787	4.568107058	-	10	22105370	22109115	+	1793	protein_coding	PF00155:Aminotransferase class I and II	Aminotran_1_2
Os06g0652000	7.159014708	5.375531995	6.437095828	6.12186581	5.650422159	5.654314105	0	2.376952501	2.659920477	5.897673617	3.744878981	4.773766119	RNA POLYMERASE	6	26680169	26690049	+	3343	protein_coding	PF00940:DNA-dependent RNA polymerase|PF14700:DNA-directed RNA polymerase N-terminal	-
Os12g0166500	5.947973878	7.113304017	6.182661064	6.918790578	6.232656952	5.696844864	7.428765914	2.260041147	1.370175319	5.674174383	7.150309369	6.735522302	-	12	3360632	3369211	+	4121	protein_coding	-	-
Os07g0232800	6.089578409	8.341327108	7.219199522	14.32492764	11.67000318	10.36984111	0	0	1.679780407	2.897636648	3.625536236	2.220826176	ZINC TRANSPORTER 8	7	7394486	7397577	+	1244	protein_coding	PF02535:ZIP Zinc transporter	-
Os10g0394400	6.820042657	6.254592222	4.795811083	7.905565759	7.239436811	7.384236673	1.884599017	2.325124862	1.590489168	4.46587059	4.737428786	3.407945431	-	10	13171237	13183557	+	4864	protein_coding	-	-
Os10g0166300	10.03039718	8.461368686	6.74703354	7.121333914	7.488063933	7.15815587	0	3.135902211	3.718520465	5.319129366	4.406627889	4.057880921	-	10	4581753	4582577	-	825	protein_coding	-	-
Os05g0557400	8.946830383	6.503978984	7.888542952	9.020246954	9.155679195	7.458913363	2.699366179	1.937740086	2.710085942	5.290949835	2.167173207	7.301273712	-	5	27723402	27727472	-	2346	protein_coding	PF01823:MAC/Perforin domain	-
Os10g0491450	13.66405148	12.45248964	13.96526991	19.87689351	9.46202769	12.35127178	0	0	0	0	0	0.479387084	-	10	18657752	18658090	-	339	protein_coding	-	-
novel.2418	8.731560341	4.004695467	4.527770028	1.958159866	7.74346234	7.59709939	0	9.445743183	0	4.086123637	6.657765217	3.512270993	-	3	10887777	10888834	-	583	-	- && sp|A2YQ56|LONM_ORYSI Lon protease homolog, mitochondrial OS=Oryza sativa subsp. indica OX=39946 GN=OsI_27415 PE=2 SV=1 && PF05362:Lon protease (S16) C-terminal proteolytic domain	-
novel.2758	4.495649757	5.890607121	4.916871199	3.103326766	4.427562032	4.531357698	7.613990434	11.95057007	5.993363285	4.929567579	6.984106008	5.140254402	-	4	28278566	28283687	+	2270	-	- && sp|Q9SJ62|WDL4_ARATH Protein WVD2-like 4 OS=Arabidopsis thaliana OX=3702 GN=WDL4 PE=1 SV=2 && -	-
Os01g0922100	0.535104995	0.777139889	1.763720745	0.299967888	0.963658418	1.058296513	52.83579891	12.6006717	13.43960219	2.165139907	2.70225473	1.174042664	-	1	40285434	40287011	-	1578	protein_coding	-	-
Os10g0420200	1.757699401	0.88189941	1.146951304	0.538570176	1.868952127	2.247066719	4.556703881	6.338525746	14.30420684	5.456553681	12.01935778	8.780479786	-	10	14784731	14786800	+	1551	protein_coding	-	-
Os08g0139100	6.506902109	4.266505434	7.690960185	5.799886807	5.580197022	6.587976935	0	2.637726875	5.054853275	5.124430944	5.557605604	4.126866368	-	8	2178165	2180179	-	1205	protein_coding	-	-
Os02g0134200	3.52115498	5.551602317	4.755029753	6.240009969	4.496987548	6.905313257	13.30969439	5.0809715	10.54996595	2.125075897	2.985672437	2.968678996	STRESS_TOLERANCE AND GRAIN_LENGTH	2	1799750	1800811	-	1062	protein_coding	PF07816:Protein of unknown function (DUF1645)	-
Os12g0492600	15.13582699	6.934479012	10.32776684	6.458132183	8.281439529	8.558397886	2.394572506	0.374741166	0	3.178187019	5.716308084	2.924808039	-	12	18565342	18566130	+	789	protein_coding	-	-
Os12g0171600	5.73846558	4.317224628	3.18009101	4.958534456	6.628001796	3.285309019	0	17.81204729	2.713036075	4.528025977	6.77401599	6.435726823	-	12	3636454	3637403	+	803	protein_coding	-	-
novel.1111	4.872026089	4.220591555	5.13494217	4.724757397	7.801074118	5.475839122	0	6.451058222	2.220081528	5.748175357	4.130952853	4.122051041	-	11	5770581	5773432	-	2263	-	- && - && -	-
Os04g0166400	4.675615732	4.613482709	5.0725723	7.392382824	5.860657572	5.278735371	4.442502597	1.526853967	4.510884155	6.11282084	4.516975755	8.135484227	-	4	4509613	4513848	-	1646	protein_coding	PF01388:ARID/BRIGHT DNA binding domain	ARID
Os11g0266500	6.930838181	5.045330474	5.741953998	8.932506972	8.819563315	10.08039441	1.229746879	1.314058982	1.020732324	3.190528161	3.209925223	3.314958761	-	11	9144218	9150975	+	4922	protein_coding	-	-
Os12g0218300	4.868718645	6.428554822	7.561971861	5.661070095	4.22244569	2.551498009	8.483382164	18.92471106	6.428034329	7.128125438	5.639767157	4.894946426	RAPID ALKALIZATION FACTOR 34	12	6324997	6325660	+	664	protein_coding	-	-
Os05g0310800	5.731029311	5.837078536	5.501259211	5.740761122	4.437288882	3.724431955	0	9.755074287	5.823271969	4.85470837	4.710001838	4.775010488	-	5	14181444	14186266	+	2008	protein_coding	PF00928:Adaptor complexes medium subunit family	Adap_comp_sub
Os12g0459100	9.077931953	8.793465598	6.63032279	13.64682492	11.28893074	11.0372601	0	2.292607445	6.576648846	1.324732043	0.670781495	3.589226974	-	12	16079745	16082151	-	1467	protein_coding	PF02458:Transferase family	-
Os10g0494950	7.508701402	5.103180074	9.220631998	6.358500339	11.59567911	7.978449024	0	0	0	4.589165973	4.480215078	5.59664556	-	10	18808426	18811094	+	1086	protein_coding	PF12274:Protein of unknown function (DUF3615)	-
Os01g0616366	3.671005555	4.64613094	3.308880336	4.013828663	2.270729478	3.527687798	0	4.479262349	2.848514945	12.55133588	13.13449617	12.35544064	-	1	24461229	24464251	-	1873	protein_coding	PF13414:TPR repeat	-
Os03g0221800	4.573240141	5.975075555	5.582626937	5.42493375	5.863313968	4.358159637	6.493832039	6.908468987	6.353184645	5.074017891	4.597762379	4.970054752	-	3	6380281	6388758	-	3793	protein_coding	-	-
Os07g0108800	3.878500989	1.847458286	4.475839601	3.679666997	4.774700167	5.077967701	11.39234363	6.143023697	16.83928975	5.188558095	6.740485849	5.557298032	TWO-PORE K+ CHANNEL B	7	467286	468753	+	1468	protein_coding	PF07885:Ion channel	Ion_trans_2
Os01g0634300	6.094506519	5.975117378	7.712748398	7.456996501	8.506081594	7.422427393	0.653725055	0	0.708888024	5.255380458	5.863196772	8.858414058	DnaJ domain protein C11	1	25420384	25425723	-	4014	protein_coding	-	-
Os03g0843900	5.550408462	4.843825575	4.740893379	6.086399171	5.902563305	4.776681988	2.248184093	9.287421227	9.080873893	4.891454101	6.319989334	5.519634827	-	3	35470133	35474014	-	1743	protein_coding	-	-
Os02g0260500	8.171050196	7.040234379	6.702547758	11.03326254	7.920067622	6.220795147	0	0	0	5.706696451	5.324159749	6.831169679	SKIP interacting protein 7, SKIPa-interacting protein 7, SKIPa-interacting protein 7	2	9066936	9068429	+	1494	protein_coding	-	-
Os02g0617100	1.766944685	4.362339632	2.316935432	1.699403828	2.320245162	2.795250777	9.987003704	11.72966239	9.476572362	5.739201454	9.676101798	4.242103055	-	2	24471545	24472870	-	1065	protein_coding	PF14309:Domain of unknown function (DUF4378)	-
novel.3225	8.191388986	5.643192535	5.126106935	10.15172128	8.489902722	9.391539965	0	7.081040303	2.695669206	2.685979115	0.486140348	3.520879169	-	5	7233485	7234721	-	1237	-	- && - && -	-
ENSRNA049472120	2.55447433	2.219595919	0	4.258506062	0	1.99317021	0	0	0	4.056394874	10.93373837	3.823816973	snoZ199	2	634803	634887	+	85	snoRNA	-	-
Os01g0729200	6.213706975	6.207670262	4.155683133	6.171987085	7.930042518	7.117568503	1.211779013	5.003874187	3.891699835	5.86235909	6.299981492	5.771844637	-	1	30402153	30403740	-	1588	protein_coding	-	-
Os07g0180300	5.764609978	4.57235383	4.95798834	6.664622248	7.16047453	4.522388204	7.072683531	8.876845965	9.502321244	5.688465358	3.943648916	6.624102945	-	7	4226700	4230082	-	2419	protein_coding	PF04578:Protein of unknown function, DUF594|PF13968:Domain of unknown function (DUF4220)	-
Os10g0112700	5.744751188	6.586196857	5.974629969	8.772044203	7.776489718	4.968625815	3.531306801	1.738387731	5.424146067	3.486176076	2.758880579	5.685140913	WALL-ASSOCIATED KINASE GENE 98	10	848170	850210	-	2041	protein_coding	PF07714:Protein tyrosine kinase	Pkinase_Tyr
Os11g0213600	4.018638073	5.811720062	4.893891763	4.288591607	5.597811628	6.806600737	0	7.990532343	2.992782288	6.32976828	7.375439603	7.63890875	SERINE CARBOXYPEPTIDASE 48	11	5898818	5902693	-	1753	protein_coding	PF00450:Serine carboxypeptidase	Peptidase_S10
novel.3019	7.60121357	4.14590619	2.292762245	9.726356048	6.238409428	4.696886747	0	7.931807452	4.770883165	6.011344831	5.179796146	2.448814294	-	5	1522804	1523317	+	438	-	- && - && -	-
Os01g0214400	3.919480613	6.443657691	6.215189659	5.191849639	4.401120654	4.72140407	7.772577691	5.344817944	7.715619051	3.954275842	4.709918068	4.980374537	-	1	6253793	6256906	+	1625	protein_coding	-	-
Os04g0659800	3.700334087	2.626735737	3.597449819	1.067667024	3.268293273	4.301407235	3.833064937	9.987661768	8.984120205	10.35925997	6.954203651	7.517302996	amino acid permease 7B, amino acid permease 14, amino acid/auxin permease 14	4	33658425	33664069	+	1643	protein_coding	PF01490:Transmembrane amino acid transporter protein	Aa_trans
Os07g0676600	0.581644225	1.977627391	1.744394491	1.37177324	1.270199524	0.65961458	1.980416884	16.07748607	8.388786938	9.824020937	11.00250402	8.142645891	basic helix-loop-helix protein 163	7	28649695	28651518	+	954	protein_coding	-	-
Os12g0130900	6.074789074	3.926494836	6.251555748	3.548474496	4.786227915	4.079399901	20.49619529	3.494567286	8.636225977	4.284550504	3.539699473	5.845763358	-	12	1494588	1495560	-	973	protein_coding	PF13041:PPR repeat family	-
Os06g0713800	4.648178455	2.402247475	5.060396617	3.192830841	1.770259585	2.916167457	10.5695241	7.70155262	33.2289714	2.079927311	4.311762367	6.413462519	ALPHA-AMYLASE 2A	6	30262971	30266841	+	1718	protein_coding	PF07821:Alpha-amylase C-terminal beta-sheet domain|PF00128:Alpha amylase, catalytic domain	-
Os03g0120900	6.302471779	5.458584908	5.287117097	4.95874874	7.515165288	3.983940937	10.8500143	5.876041483	12.93852565	2.694250017	2.6105836	4.564950038	-	3	1152918	1154697	+	1780	protein_coding	PF02362:B3 DNA binding domain	B3
Os11g0151500	6.18465176	5.073518763	8.051984222	8.19128441	8.170504543	11.20625664	0	3.401633055	0	4.831817825	4.22902924	3.119941008	EFFLUX TRANSPORTER OF NICOTIANAMINE 1	11	2413598	2417423	-	1771	protein_coding	PF07690:Major Facilitator Superfamily	MFS_1
Os05g0320500	4.355416409	9.934164921	5.179845565	3.252582574	5.214628594	7.025232041	18.02004106	6.541388936	2.439429547	2.496494029	6.821491639	3.796745702	-	5	14893395	14894078	+	565	protein_coding	-	-
Os01g0618700	4.038739308	6.350128272	4.599914089	3.40343913	1.74676425	3.365665753	4.865382017	0	3.268580491	11.74391478	11.16132283	14.76860399	-	1	24614231	24615465	+	1129	protein_coding	PF01764:Lipase (class 3)	Lipase_3
Os01g0976900	2.469740268	3.496451211	1.938863218	1.783256641	3.055396738	1.086256944	17.29078046	17.50093686	8.766557323	5.595604536	7.898426736	3.474794849	-	1	43175447	43178814	-	1983	protein_coding	PF12819:Carbohydrate-binding protein of the ER	-
novel.2010	9.962603008	8.362265033	11.41218271	8.070549365	11.75774629	8.320818815	0	3.081414455	4.186576551	1.506521436	1.421010627	1.928786541	-	2	18376297	18379187	-	2039	-	- && sp|P83646|PSBQ_ORYSI Oxygen-evolving enhancer protein 3, chloroplastic OS=Oryza sativa subsp. indica OX=39946 GN=OsI_025465 PE=1 SV=2 && -	-
Os09g0407050	5.927048282	5.385784216	8.984953299	11.07982346	8.920352979	5.694772028	0	5.563009916	0	4.338390239	7.944930996	4.329910396	-	9	14359217	14359794	+	578	protein_coding	-	-
Os01g0958400	4.609985521	4.531380469	5.137400776	5.251554716	5.246414221	5.80661203	7.453076327	11.18181691	3.681448535	4.347908293	4.932949902	4.220947292	-	1	42240825	42245248	+	2826	protein_coding	PF01985:CRS1 / YhbY (CRM) domain	-
Os04g0105700	4.013287459	5.425034227	6.90033013	7.649181151	9.034297668	3.635018457	0	2.52950287	10.77703949	3.486073887	1.740875644	2.996898378	-	4	370795	372419	-	1052	protein_coding	-	-
Os05g0161200	6.576474925	6.4286246	7.10260807	7.330268105	7.433815926	6.37165554	3.814928791	9.530154681	1.725140025	3.587109326	3.114719182	4.134642959	CRSH1	5	3607502	3611371	+	2036	protein_coding	PF04607:Region found in RelA / SpoT proteins|PF13499:EF-hand domain pair|PF13328:HD domain	-
Os04g0466100	4.774856531	4.176192843	4.388071507	5.484439625	5.433796394	5.282898719	6.328207108	7.839755528	9.45208157	4.897635856	4.426300335	5.617136438	-	4	23305691	23309123	-	2112	protein_coding	PF00004:ATPase family associated with various cellular activities (AAA)	AAA
novel.2225	7.270726023	2.982070387	4.625836793	7.657854988	6.810089757	7.753051064	0	9.229975611	6.980637561	7.629783824	6.711172393	7.911553873	-	3	15498626	15502873	+	949	-	- && sp|Q8GSA7|CMTA3_ARATH Calmodulin-binding transcription activator 3 OS=Arabidopsis thaliana OX=3702 GN=CAMTA3 PE=1 SV=1 && PF03859:CG-1 domain	CG-1
Os01g0952700	4.01580961	5.507755266	3.88655537	5.178643825	4.479630604	5.81688922	6.848906685	2.777798728	5.493853968	7.36038761	7.556118556	5.465379164	-	1	41964153	41970108	+	2355	protein_coding	PF07969:Amidohydrolase family	-
Os06g0354700	4.61087548	4.862329091	5.638753451	8.181213681	3.944744105	5.195654943	15.87264626	3.339139117	15.84444279	4.151077309	3.978783172	7.291088849	NON-YELLOW COLORING 3	6	14527016	14531805	+	2590	protein_coding	PF12697:Alpha/beta hydrolase family	-
Os02g0774300	5.159691954	5.526390529	4.338599003	5.454834013	4.833424727	3.942808954	9.704097881	18.61836678	2.47003171	3.39111161	3.859235139	2.701748709	IRON-SULFUR CLUSTER PROTEIN 23	2	32688709	32692990	-	2394	protein_coding	PF00012:Hsp70 protein	HSP70
Os11g0122150	8.357230833	1.926732569	2.437906297	5.00465456	7.531829013	8.067593706	0	0	0	4.609539629	6.252954951	6.373028288	-	11	970145	971857	-	306	protein_coding	-	-
Os06g0649500	5.67682917	6.059979305	5.819242179	5.810900581	4.480768455	5.268148675	2.322026541	5.64331412	5.344347693	4.776407246	5.328167678	4.867321481	OsWD40-132	6	26529305	26538020	+	6464	protein_coding	PF04494:WD40 associated region in TFIID subunit, NTD2 domain|PF00400:WD domain, G-beta repeat	WD40
Os06g0693000	7.109599917	7.013640545	9.65217064	8.491991316	11.00486102	6.542355243	0	0	3.299619824	1.935706999	2.161871346	2.764292389	-	6	28918691	28923984	+	1846	protein_coding	PF00069:Protein kinase domain	Pkinase
Os01g0133900	12.63179523	4.078856494	5.819660932	1.882539871	5.080798097	6.202914029	5.17108853	8.36804094	0	3.499191404	6.188908512	5.928118766	-	1	1869773	1870408	+	636	protein_coding	-	-
novel.1611	7.180911172	2.136361072	4.860810094	3.013711982	3.773679279	3.331441636	7.903028318	0	8.316742062	5.826458091	4.823708105	4.550342198	-	2	1339365	1340335	+	850	-	- && - && -	-
Os01g0167400	10.93161132	4.701774058	8.840569099	11.76077688	13.05032419	8.696980449	0	0	1.962011003	1.012718399	2.154006771	1.101343659	-	1	3445220	3446488	+	1269	protein_coding	PF00161:Ribosome inactivating protein	-
Os02g0179400	1.819306854	3.154737151	2.351826378	2.318818307	6.138701593	3.967669036	12.32014097	6.204239316	8.833805209	5.035733129	4.714054412	3.964232547	Tubby-like protein 4, tubby-like protein 13	2	4413010	4415318	-	1525	protein_coding	PF01167:Tub family	Tub
Os06g0660400	10.36646484	7.922483481	10.423368	7.34170028	11.36962832	10.06873511	0	0	0	1.591731653	1.121135282	1.460070739	-	6	27209776	27210287	-	512	protein_coding	-	-
Os01g0301000	4.671436458	4.876406227	5.047984868	4.82837148	7.29142727	6.154701164	8.791061871	1.364001955	1.416084913	6.687328069	7.020145466	5.849782689	-	1	11065094	11068774	-	1978	protein_coding	-	-
Os05g0575300	6.621350321	6.36393781	5.596480743	7.665932894	8.851974313	9.38588865	2.164063137	3.221671688	3.773264781	3.246304089	3.499362468	3.656057454	-	5	28654730	28661349	+	3476	protein_coding	-	-
Os08g0520850	8.741156122	0.615214086	4.490965848	3.551128801	4.201079347	8.348205661	9.938439899	31.38823859	0	0.363418777	6.417629044	3.674189352	-	8	25892907	25893251	+	345	protein_coding	-	-
Os01g0748000	4.191942002	2.67464939	3.055920963	3.421046309	3.031563506	3.422348911	2.861562019	8.98781133	7.17575188	5.66281357	6.945368158	5.186685945	-	1	31308254	31312885	-	2751	protein_coding	PF00350:Dynamin family	-
Os04g0671200	5.66646799	2.988629331	3.116646142	9.643947012	5.139176799	7.102864778	0	3.010939933	7.710170444	5.346099701	1.992451132	5.295777008	POLYAMINE OXIDASE 4	4	34239804	34243087	-	2099	protein_coding	PF01593:Flavin containing amine oxidoreductase	Amino_oxidase
Os01g0940000	8.055687205	4.459222571	7.23780379	16.91943551	10.35360795	12.31460801	4.630901764	0.841778649	1.318340947	3.259758665	3.747166459	2.681765922	CYTOKININ OXIDASE/DEHYDROGENASE 4	1	41300203	41302983	+	2327	protein_coding	PF09265:Cytokinin dehydrogenase 1, FAD and cytokinin binding|PF01565:FAD binding domain	FAD_binding_4
Os06g0132550	2.277753283	0.49983675	3.427594358	0.268247381	5.310565573	3.404244743	0	7.904493393	0.08566584	14.07197416	7.794765313	18.78754004	-	6	1740585	1741739	-	519	protein_coding	PF00561:alpha/beta hydrolase fold	Abhydrolase_1
Os01g0121500	5.077062641	6.007747261	3.995127846	9.91284426	5.413717109	5.859217581	20.87062751	2.105250806	12.10002875	1.537485686	3.157289957	3.291386761	-	1	1217319	1218116	-	632	protein_coding	-	-
Os01g0931400	4.877049727	5.826828782	5.209455003	5.276954436	4.414038623	3.171164583	11.72248634	12.5559772	1.768436367	2.698856333	4.489637539	2.920200889	Regulator of XA21-1	1	40868709	40871916	-	2137	protein_coding	-	-
Os04g0339800	0.709576203	0	0.351621101	14.8774731	13.10305305	8.008273164	0	0	5.993459295	9.219079258	3.684777025	5.656062605	-	4	16021939	16023733	-	408	protein_coding	PF00069:Protein kinase domain	Pkinase
Os01g0607300	3.680501486	3.899140395	3.231319277	3.98090254	2.410180323	5.084130538	15.23012292	4.841254783	8.025630187	6.283995399	4.606666926	2.855646062	-	1	23934148	23937209	+	1252	protein_coding	PF11976:Ubiquitin-2 like Rad60 SUMO-like	-
Os01g0513900	4.25820829	5.878640025	3.940538306	5.562921134	4.627549433	4.656105285	4.758800102	3.608842213	2.541276339	7.946119333	7.225988775	6.269987264	KIN7A	1	18150939	18157844	+	3779	protein_coding	-	-
Os03g0124900	4.653667279	6.883423258	4.04167929	4.505228373	3.738915172	6.096766563	3.99601884	2.884478579	14.92363067	6.941217924	3.173975447	7.506909717	-	3	1430583	1433728	+	1576	protein_coding	PF00295:Glycosyl hydrolases family 28	-
Os01g0508100	6.844738573	6.856063577	4.874170464	7.997248351	11.77607252	7.799144879	0	9.126440448	2.258067517	2.580050552	1.627614293	1.707659068	NRR Repressor Homologue 3	1	17767883	17768453	+	571	protein_coding	PF15699:NPR1 interacting	-
Os03g0694800	5.369675363	6.287618601	4.727513204	4.543960838	5.363097304	3.84503483	2.393944751	5.02861236	8.252217619	5.620629368	5.374429007	4.447837438	-	3	27823074	27825616	+	2543	protein_coding	PF00861:Ribosomal L18p/L5e family	-
Os11g0107450	5.682339713	7.776427493	5.79251988	4.45954952	7.291152427	3.420312271	12.29031259	0	1.735338563	3.796821336	2.612030365	3.324610719	-	11	346086	347655	-	743	protein_coding	-	-
Os11g0686500	3.265881938	2.167642644	3.884075019	4.370574281	4.442913889	3.869130403	4.367661571	6.365837834	18.03246747	5.927209978	4.57852094	8.508672532	-	11	27793778	27797821	+	3797	protein_coding	PF00931:NB-ARC domain	NB-ARC
Os01g0773400	3.709920515	8.154230289	5.442550692	3.704852012	4.14600225	7.599584126	1.385319238	5.564246376	3.336589796	17.6639596	10.21891754	13.16857779	-	1	32693760	32696873	+	2172	protein_coding	-	-
Os07g0659600	3.627028699	3.98009501	2.671638267	5.455386786	5.968857946	3.07523213	2.714829482	6.595953383	3.363651329	15.23160001	10.18078452	11.75888624	ANNEXIN 6	7	27800556	27802446	-	1031	protein_coding	PF00191:Annexin	-
Os08g0140500	4.235790768	6.630901613	7.738885169	9.58247217	3.219416801	5.496433117	0.044513187	2.445114592	24.12523338	10.76732158	4.347065192	16.20987042	-	8	2268901	2270472	-	1572	protein_coding	PF00282:Pyridoxal-dependent decarboxylase conserved domain	-
Os11g0616900	7.046373024	5.859439888	5.921733051	5.863202349	6.641343048	6.775712511	3.668278792	6.007847895	3.652817819	5.488804237	5.84015761	5.791735113	-	11	24001624	24010471	+	4540	protein_coding	-	-
Os03g0695500	4.048932734	3.136763557	6.313900453	4.033125518	4.351624898	5.47764893	5.579461402	6.460077103	13.09667231	5.587943305	4.149643045	3.395102117	-	3	27854761	27858498	+	1436	protein_coding	PF07466:Protein of unknown function (DUF1517)	-
Os12g0545900	6.02147222	3.570469025	4.013456863	3.86426317	5.786906238	3.943075147	5.796041808	3.628981734	8.218986479	3.318463966	4.378293478	4.831685352	PHOTOPERIOD SENSITIVE GENIC MALE STERILITY 3	12	22047697	22054206	+	1823	protein_coding	-	-
Os01g0742000	3.55128698	6.452365337	4.590765089	5.925219819	3.991714081	6.970400962	0	7.746574433	6.188911452	5.366241655	6.210363395	3.068230739	-	1	30984522	30985146	-	625	protein_coding	PF00588:SpoU rRNA Methylase family	SpoU_methylase
Os09g0359900	7.08435905	4.73731324	4.820471012	6.549154965	5.796864687	4.296037846	1.993436425	0	3.702341175	2.839126235	6.96836138	7.336198158	-	9	11707235	11710472	+	1369	protein_coding	-	-
Os09g0135400	4.58105359	5.491071799	2.798966069	3.018025326	3.605522554	5.178676169	9.480719126	10.56390984	9.834514049	4.806800538	4.6197349	4.097056403	-	9	2685796	2688286	+	2491	protein_coding	PF00564:PB1 domain|PF13414:TPR repeat	-
Os05g0582400	4.352031142	4.254190091	4.483512438	3.956397156	4.495419462	5.088980021	9.192390791	14.07012424	9.144131178	5.270163807	6.019628077	4.058137431	-	5	28989788	28995655	+	2611	protein_coding	-	-
novel.3797	6.268719648	6.136148059	7.312921169	6.405815911	6.283272364	6.683433708	7.441481379	4.140019782	4.665129014	3.166709607	2.054194022	5.657107457	-	7	10176821	10179940	+	2821	-	- && - && -	-
Os11g0107700	2.975545899	3.387916862	3.880595927	2.087818049	2.297763136	4.079025129	6.337935417	9.867779182	4.455404079	5.886772964	5.871042065	4.555353086	-	11	359312	362626	+	2854	protein_coding	PF07714:Protein tyrosine kinase|PF13855:Leucine rich repeat	Pkinase_Tyr
novel.2497	4.257457217	5.717141004	7.543870885	3.523938583	4.70121661	3.861228004	4.36562486	14.46072553	14.97869497	3.855251326	3.532513511	3.968658525	-	3	22735114	22736235	-	1122	-	- && - && -	-
Os09g0246200	6.004739612	6.977241523	6.832250529	6.261071705	6.563591952	6.164354749	0	3.399805584	0.564968579	6.320926718	7.550924289	4.81251661	RNA POLYMERASE SUBUNIT TM	9	3456032	3467798	-	3620	protein_coding	PF00940:DNA-dependent RNA polymerase|PF14700:DNA-directed RNA polymerase N-terminal	-
Os07g0537500	6.73089378	7.721934918	8.927081624	9.259744649	5.36734904	8.353172244	3.552513069	11.53350154	3.644648559	4.306817185	1.884249277	4.586977463	-	7	21133305	21140628	-	2147	protein_coding	PF07714:Protein tyrosine kinase|PF01657:Salt stress response/antifungal	Pkinase_Tyr
Os12g0503200	6.274202819	5.3526715	6.739036799	7.248125047	7.194371132	8.583648725	2.972500258	2.793135918	3.261247103	3.801020231	2.686853465	4.406975032	-	12	19199289	19205182	+	4049	protein_coding	-	-
Os02g0776800	5.242264637	6.671744681	6.145973139	5.287258365	7.088628643	6.819000469	2.606160338	5.805577355	9.386311159	5.63747942	5.538607338	5.469342223	REPLICATION PROTEIN A 1A	2	32832832	32836481	-	2591	protein_coding	PF16900:Replication protein A OB domain|PF08646:Replication factor-A C terminal domain|PF01336:OB-fold nucleic acid binding domain|PF04057:Replication factor-A protein 1, N-terminal domain	tRNA_anti
novel.1178	3.698696862	6.162858878	4.89868226	4.850884686	2.152492246	4.891154372	0	0	0	2.511958181	8.762229357	11.77788921	-	11	17474705	17479858	-	287	-	- && - && -	-
Os01g0777800	6.445493687	4.27665613	5.652807759	6.898682036	6.507458546	5.761706848	0	4.881877616	1.725335582	4.982430745	6.242022279	7.446455515	-	1	32929073	32932792	-	1340	protein_coding	PF00415:Regulator of chromosome condensation (RCC1) repeat	-
Os03g0853600	3.962993317	4.712110453	4.561549125	4.948275166	5.763161598	5.754263522	6.284954127	6.497088463	1.323993942	6.247896654	8.15303978	7.758748704	-	3	35955549	35960595	-	2082	protein_coding	-	-
Os09g0293900	4.760708592	5.036923995	6.744268213	7.336744897	9.280682837	8.062911411	5.279579157	3.474946775	1.238599766	6.276250708	5.457350551	7.621002603	FK506 binding protein 53, FK506 binding protein 53b	9	6990927	6994473	+	1723	protein_coding	PF00254:FKBP-type peptidyl-prolyl cis-trans isomerase	FKBP_C
Os02g0326100	2.6636399	4.866037207	4.206470274	3.729342587	3.311376689	3.394960247	11.30361021	12.27501993	16.73809723	3.97129568	4.254757918	5.441585692	-	2	13122304	13127037	+	1105	protein_coding	-	-
Os09g0526700	4.099663348	4.947525869	5.256907576	5.354630404	6.463439801	5.263681768	2.960469342	8.580655501	10.26013172	6.619685722	4.893421369	5.204936879	UDP-glucose epimerase 3	9	20600616	20603003	-	1430	protein_coding	PF16363:GDP-mannose 4,6 dehydratase	-
Os05g0523200	3.637985929	4.716641328	6.467149232	4.640679683	5.166901258	5.954652497	11.71799048	5.221170518	0	7.662079206	8.807733688	7.738677207	-	5	26049874	26050503	+	630	protein_coding	-	-
Os04g0510700	4.325305141	4.087129438	5.982321705	4.751612265	3.896925702	7.087268574	5.157500013	4.000193984	6.672037845	5.682038093	7.151216664	5.136508457	-	4	25551194	25553800	-	1506	protein_coding	-	-
novel.488	6.304750545	8.542016733	6.355088733	6.655711651	7.555327666	5.245705118	1.956530277	1.485918576	11.79765145	3.070330782	3.476736982	5.167603529	-	1	33703321	33706056	-	2736	-	- && - && -	-
Os03g0816300	5.966003086	6.382610972	6.784205081	6.850711459	7.9068565	7.186146854	2.378207042	0	1.85406884	5.019361918	5.870387053	6.112845023	-	3	34219947	34222683	-	2398	protein_coding	-	-
Os10g0467000	4.433451315	5.15799559	5.402041783	6.592171816	10.60771176	8.895272429	7.494475018	0	3.959847904	1.978932008	1.725730972	1.868798938	-	10	17243714	17244600	+	887	protein_coding	-	-
Os05g0299300	7.523355375	9.408427448	6.403733075	8.337687366	8.123838736	5.84437895	2.082323022	0.34369666	1.143901852	5.05248981	4.092526064	5.118177833	OsWD40-117	5	13385142	13391031	-	3226	protein_coding	-	-
Os03g0444900	8.342093207	3.773313063	6.19753287	7.276585743	7.075260409	3.786390646	0	1.18268312	5.651432552	6.965526551	5.029519651	6.211578238	WRKY GENE 81	3	18889278	18890595	+	1125	protein_coding	PF03106:WRKY DNA -binding domain	WRKY
Os09g0309100	6.351279694	5.900333406	5.359127194	5.264906389	4.182234017	5.478646456	5.109607487	4.346428644	1.777055865	6.155737242	4.916400421	4.871619241	-	9	8165989	8169041	-	2602	protein_coding	-	-
Os12g0239200	6.67046806	5.95210536	6.602225827	6.647631197	8.460317801	7.919009102	0	2.336189086	2.759830791	5.209890766	5.084014318	8.018452031	-	12	7688973	7699212	-	4398	protein_coding	-	-
Os03g0590700	6.406230351	5.013096892	4.782046968	4.66034358	4.832583634	4.956784269	4.768758076	8.012970465	3.799243689	5.954639752	4.420596905	4.338249976	-	3	21881938	21885330	+	1416	protein_coding	-	-
Os05g0133401	1.280071926	2.855893938	1.522374503	2.259506962	2.447211906	1.586324605	5.132353785	6.528934981	2.775316528	12.18967146	5.169979286	7.080744725	GDSL ESTERASE/LIPASE PROTEIN 60	5	1931890	1934198	+	1602	protein_coding	PF00657:GDSL-like Lipase/Acylhydrolase	Lipase_GDSL
Os07g0126301	3.127391412	0.062389436	10.28519626	6.629542404	1.005722873	4.642067807	0.2776775	0.048887364	0.117620558	0.663383481	0	0	-	7	1385340	1386095	+	756	protein_coding	PF00188:Cysteine-rich secretory protein family	SCP
Os08g0100500	6.397465216	5.780782408	5.576751305	7.624931791	6.506587345	7.209246038	1.605272886	3.845429218	4.2003032	4.274815111	5.431318736	4.908244835	-	8	36145	45928	+	5536	protein_coding	PF00855:PWWP domain|PF04818:RNA polymerase II-binding domain.	PWWP
Os08g0556400	4.078673657	5.918892267	5.159741278	4.761846254	6.529403007	5.82162196	1.198979543	5.729586343	4.599869757	5.55491649	5.504337936	6.364708408	-	8	27842429	27847633	+	3064	protein_coding	PF01529:DHHC palmitoyltransferase	-
Os09g0328066	5.222918551	5.16144914	7.504920686	5.912325006	8.089179386	9.976828516	3.486285476	5.129519758	5.801497966	5.224144913	4.604361947	5.185739922	-	9	9685643	9695070	+	1686	protein_coding	-	-
Os02g0636600	1.503478853	3.144427552	0.997992411	0.121061209	0.619831379	0.701529887	15.26260413	10.98052715	8.634371715	6.541537978	6.021479103	6.076543928	-	2	25523466	25524380	-	690	protein_coding	PF02893:GRAM domain	GRAM
Os03g0327700	6.121833907	4.27054607	6.784218881	3.629043628	8.769625048	8.067593706	3.672260912	13.1721844	4.615284163	6.435278855	3.562607947	4.798515417	-	3	11962246	11966697	+	867	protein_coding	-	-
Os02g0191500	6.256636643	5.274418415	5.678928806	6.86281427	6.428071481	6.527721048	3.774570493	6.057570439	3.523638596	3.693752254	5.228686088	3.587406712	-	2	5063137	5066609	+	2410	protein_coding	PF13639:Ring finger domain	-
Os03g0334100	7.624104482	4.156594862	7.505773163	5.854660825	7.332307502	5.268632624	0	3.199900215	4.124357215	3.935070194	3.448488911	4.080393436	-	3	12347569	12353085	+	1617	protein_coding	-	-
Os03g0830500	5.585439832	2.086756466	4.9037718	4.758806075	3.110426557	3.725761457	19.29606188	10.79646333	24.25122042	4.369284836	1.623494485	8.982493689	FW2.2-like 7	3	34883520	34884578	-	825	protein_coding	PF04749:PLAC8 family	-
Os07g0286000	7.191281902	4.081708842	5.839615047	7.139507205	4.074265556	4.150156378	0	4.20525348	4.417556711	5.92739519	8.235347812	4.84411429	-	7	10991914	10992578	+	624	protein_coding	-	-
Os03g0288900	4.834153981	6.889476097	4.983537711	7.208696249	4.950042264	8.022270146	0	1.245803848	2.622674119	7.249234795	5.95059497	4.85406354	-	3	9999638	10002736	+	2136	protein_coding	-	-
Os12g0175900	5.192664825	5.368365019	5.591055799	3.872028575	3.746072728	4.737656889	0	5.859728698	5.276985371	4.442142707	8.812844923	6.016838664	-	12	3861470	3862853	-	1129	protein_coding	PF01876:RNase P subunit p30	-
Os02g0306250	6.945754263	9.610402706	2.913124578	5.925095896	4.989973064	3.87109851	0	13.21060334	4.637750776	6.277692914	8.287743272	5.560223428	-	2	11974329	11976267	+	719	protein_coding	-	-
Os01g0836900	7.694482913	7.827111779	8.11811861	5.793332304	7.030556787	6.412255905	11.66245498	5.374864789	3.328941224	4.987196656	2.184386176	3.509983182	-	1	35881024	35882412	+	1389	protein_coding	-	-
Os01g0531400	7.116631916	4.528954909	7.818398589	5.467652014	7.008848769	8.332791423	0	0.063942643	0	8.324286271	7.09368839	6.551098196	-	1	19129984	19131278	-	1156	protein_coding	PF04862:Protein of unknown function (DUF642)	-
Os10g0520700	6.173811072	5.282517888	6.536786602	8.77790337	4.594346821	5.668424167	5.157677922	4.552046946	0	4.640720944	5.041241846	5.164715139	-	10	20140666	20144848	-	1567	protein_coding	PF04438:HIT zinc finger|PF04925:SHQ1 protein	-
Os10g0518900	4.738228037	8.294599972	6.539321402	5.108142634	7.140094727	5.257328932	8.997876073	2.371023418	3.202562217	5.062452189	3.799427937	5.57864125	ERCC1 (Rad10), ERCC1, Rad10	10	20070802	20074175	-	1777	protein_coding	PF03834:Binding domain of DNA repair protein Ercc1 (rad10/Swi10)|PF12826:Helix-hairpin-helix motif	-
Os11g0255500	7.739821805	8.52538456	8.913017118	17.69122959	6.358364147	5.397333817	0	4.916278617	4.20949066	2.256438178	1.518574774	5.620532225	-	11	8387770	8389759	-	1278	protein_coding	PF00107:Zinc-binding dehydrogenase|PF16884:N-terminal domain of oxidoreductase	ADH_zinc_N
Os03g0729100	6.425128482	6.294304719	2.983599495	7.286751807	4.625758732	4.278481238	2.223344971	5.166979256	6.11300742	5.178875026	5.1636806	7.529451272	-	3	29788494	29791241	-	1731	protein_coding	PF11255:Protein of unknown function (DUF3054)	-
Os12g0472500	7.74316584	7.389404747	4.508787141	7.000796779	7.263833448	6.938130587	12.59545138	15.62831265	3.048724853	2.776259868	0.702883181	1.795373112	TPD1-like 1A, MICROSPORELESS2	12	16988415	16990867	+	1050	protein_coding	-	-
Os06g0224900	6.272653633	6.005856625	6.006250991	4.120923559	4.055074622	5.502098908	5.947852042	3.375574737	9.573842906	7.23021656	4.22771217	4.203649459	-	6	6472173	6473672	-	1500	protein_coding	PF02536:mTERF	-
Os01g0587500	5.68726392	5.77186589	7.237692708	4.640679683	6.171944588	3.016262512	0	3.385119665	0.200272841	7.436170236	4.063213584	7.076357986	-	1	22888446	22889111	-	666	protein_coding	PF00011:Hsp20/alpha crystallin family	-
Os01g0763200	11.74811383	3.661988609	7.271087563	11.1549257	9.902544176	9.666079664	0	1.193701906	0.662766272	3.368113304	1.409161933	3.371371548	TEOSINTE BRANCHED/CYCLOIDEA/PROLIFERATING CELL FACTOR 5, TEOSINTE BRANCHED1/CYCLOIDEA/PCFs 5	1	32106876	32109742	-	1610	protein_coding	PF03634:TCP family transcription factor	TCP
Os01g0733001	4.045906548	5.810355259	6.326559032	6.629542404	6.468875107	3.307212327	8.583856618	6.465885326	11.55238433	4.153357446	2.093935402	5.215195509	-	1	30574619	30575643	-	966	protein_coding	-	-
Os09g0272401	5.809506838	7.098624072	3.934393157	2.421224182	5.880451545	8.661195919	0	19.53009332	0	7.652760776	3.931026337	10.10945591	-	9	5433560	5434099	-	299	protein_coding	-	-
Os02g0498633	5.089787109	2.487680025	5.205772648	9.751301613	3.70939876	5.616679162	0	19.96089653	6.003115041	2.777393498	6.112744026	2.468540071	-	2	17548460	17558112	+	237	protein_coding	-	-
Os10g0566900	4.384384264	4.59995943	8.217294789	5.166122958	5.470950612	3.868760445	0	9.14300699	2.66509606	4.324458682	5.617715243	5.040816761	-	10	22464363	22466552	+	1051	protein_coding	PF15011:Casein Kinase 2 substrate	-
novel.989	7.757942874	6.683408752	6.981423531	9.431915768	10.51978447	6.166166564	0.166924451	0.035266076	0.763635758	5.563116148	7.45956387	6.978101107	-	11	19911017	19913226	+	1048	-	- && - && -	-
novel.4119	7.643978847	7.876028098	5.719346373	7.788923845	8.002960813	6.574589923	0	1.670357046	3.511158301	2.490291724	3.615103791	2.551333637	-	8	4108392	4110577	+	2102	-	- && - && -	-
Os04g0464966	5.526131248	4.158491622	4.387044846	5.937460122	5.818257058	6.125132656	4.201763219	3.940544958	7.683578429	5.76584008	5.220267588	3.408282088	F-box protein 217, MEIOTIC F-BOX	4	23226181	23228272	-	1707	protein_coding	PF00646:F-box domain	F-box
Os01g0817100	4.334428195	4.316925961	4.046098044	4.322911108	6.975029045	4.134983622	3.842680083	7.14120104	14.89052336	3.846387373	3.465439111	5.597031081	-	1	34776154	34780863	-	1475	protein_coding	PF03798:TLC domain	LAG1
Os03g0363400	5.020780967	6.495756994	5.773580807	6.02897789	4.653872941	6.333091922	0	5.203081819	0.918466267	5.875664133	5.353934627	4.973595144	-	3	14151286	14153646	+	1307	protein_coding	PF03692:Putative zinc- or iron-chelating domain	-
Os09g0572200	5.741091711	5.067165693	5.071142606	4.35298256	4.839871897	7.101470625	0	6.532195224	3.406874695	4.65888318	5.220575888	3.817191183	-	9	22855317	22859057	+	2597	protein_coding	PF13207:AAA domain	-
Os08g0499100	4.15934399	6.330695911	3.485900595	2.440484716	2.797339475	3.374527191	9.280709766	6.874324251	2.958036239	7.026981153	7.574863581	6.148856972	-	8	24633503	24637192	+	3457	protein_coding	-	-
Os05g0151700	3.196853917	4.958306697	4.689109659	5.608171207	5.688175774	4.25472919	0	11.62310045	2.631500214	6.1194489	8.089227814	5.283082814	-	5	2987591	2989733	+	1132	protein_coding	-	-
Os06g0514800	0.251745296	0.369128452	1.047892031	0.096848967	0	0.042091793	20.68818101	7.648874523	9.433373277	0.872205064	1.47367778	0.62178589	Thionin 9, thionin 1	6	18773329	18774239	-	575	protein_coding	-	-
Os07g0516000	3.48005089	4.751739403	5.009242101	5.498687432	4.855404936	3.795971395	13.23792114	10.13353632	3.257557561	5.31086512	6.634094261	8.744217977	-	7	19850984	19854472	+	1747	protein_coding	PF13088:BNR repeat-like domain	-
Os03g0577100	3.381085045	4.569163989	3.220071827	2.969413131	5.240245746	3.716228257	7.227987176	1.733413282	0.844030936	7.543070209	8.684111018	5.226523701	-	3	21102150	21106012	-	1791	protein_coding	PF03800:Nuf2 family	-
Os06g0714700	5.227800077	8.114280469	4.831057698	5.055147415	6.609719684	4.004266861	0	5.844151579	26.88464968	1.055537332	1.96102921	4.235311186	-	6	30338563	30339245	-	683	protein_coding	-	-
novel.2052	2.356741527	5.213768049	6.785835286	5.53541227	4.153454486	4.645606659	0.059961208	4.750494536	8.305402252	4.002044175	6.488100961	5.848768891	-	2	26146588	26150906	-	1167	-	- && sp|Q40863|EMB8_PICGL Embryogenesis-associated protein EMB8 OS=Picea glauca OX=3330 GN=EMB8 PE=2 SV=1 && -	-
Os03g0301600	1.414884278	1.347611808	3.624288228	4.270821002	4.073177634	2.620451489	0	9.614858068	0	4.713514207	8.138647359	4.740958036	-	3	10620065	10620827	+	665	protein_coding	-	-
Os01g0662800	2.474419579	5.983323682	4.065707948	3.569753602	4.07226149	2.221037943	0	4.139789934	0	4.31467839	6.935029736	7.061934585	GATA TRANSCRIPTION FACTOR 9	1	27055948	27056849	-	741	protein_coding	PF00320:GATA zinc finger	GATA
Os02g0655100	7.027057031	4.361021545	6.945353929	7.668170714	5.826906893	6.358032183	5.636853242	0	1.623163695	3.607147678	4.013376188	4.12729451	-	2	26442393	26444523	+	1260	protein_coding	PF10561:Uncharacterised protein family UPF0565	-
Os06g0199000	3.835685635	1.704296776	6.531576346	4.426881432	4.442964764	5.312805611	0	9.648696408	4.49826913	7.220362888	2.197612274	4.462846909	-	6	5023093	5024199	+	1107	protein_coding	-	-
Os08g0285301	3.152244089	5.750885449	4.602642877	5.619244739	4.410852667	5.338388332	26.84024245	5.163719959	7.764782735	5.129529093	6.718662	4.730303985	-	8	11267321	11268866	-	1546	protein_coding	-	-
Os04g0452600	0.402932625	0.951862203	0.299501898	0.833190924	1.438509151	0.303166361	15.9719634	0	53.86628651	2.704776489	3.347839167	2.397535903	-	4	22594108	22595839	+	1437	protein_coding	PF00083:Sugar (and other) transporter	Sugar_tr
Os04g0503100	7.143888785	3.589172888	4.414197201	3.431569592	5.149026593	4.364107762	17.45027383	8.834662468	1.875507948	3.525973738	10.01581079	5.538050884	-	4	25118238	25120545	-	1209	protein_coding	-	-
Os10g0197000	6.983420922	5.746789983	7.361205346	8.086334555	5.472664752	7.144263954	0	5.745629128	4.664437563	4.020872623	2.958939688	4.510353496	-	10	6736206	6739956	-	2097	protein_coding	PF12274:Protein of unknown function (DUF3615)	-
Os03g0144500	3.929606304	4.836011225	4.263810859	4.571415807	4.533095161	1.664824658	3.110492536	4.173159937	1.154070624	7.200573521	7.627364535	6.158801899	-	3	2471481	2473021	+	1541	protein_coding	PF03016:Exostosin family	-
Os04g0460300	5.234296703	9.70080141	5.624698416	3.235187488	3.558796905	4.078221929	3.622039984	6.675386551	4.382402075	5.885793222	4.816624833	6.765376615	amino acid transporter-like 13	4	22977821	22980329	+	1816	protein_coding	PF01490:Transmembrane amino acid transporter protein	Aa_trans
Os05g0366600	12.34810281	6.369920053	9.840068264	12.86833695	8.834209769	7.693599296	0	2.867195359	5.194778137	1.378937021	0.659437863	2.183229464	BETA-GLUCOSIDASE 22	5	17594979	17600507	+	2114	protein_coding	PF00232:Glycosyl hydrolase family 1	Glyco_hydro_1
Os04g0628000	7.699955627	6.345626947	5.614797138	6.129913524	5.45225389	7.118465035	2.180342487	1.980322638	1.217033679	5.531447555	5.428661597	5.054253127	IRON-SULFUR CLUSTER PROTEIN 40	4	31959627	31961695	-	1717	protein_coding	PF05634:APO RNA-binding	-
Os07g0673700	7.012469126	8.05440987	5.869969335	4.793726134	6.614075476	6.317886407	0	10.61869626	7.654475013	5.484038092	3.666988833	5.81374073	F-box protein 400	7	28476421	28479667	+	1789	protein_coding	PF13964:Kelch motif	-
Os12g0106700	8.724284672	4.996552932	7.686285143	7.026653098	7.076666078	7.154787763	6.267841863	4.550673401	4.414000093	3.911589369	3.547552383	3.443131922	-	12	355612	358919	-	1803	protein_coding	-	-
Os03g0284800	4.804618474	4.834369497	6.20167748	4.924098782	3.621443559	5.025643875	3.809033359	8.812810686	2.502825545	4.594362175	5.603323169	5.592560777	TOPOISOMERASE 6 SUBUNIT A3	3	9797238	9799120	+	1883	protein_coding	PF04406:Type IIB DNA topoisomerase	-
Os01g0700500	0	0	0	0	0	0	7.385526054	13.66397462	67.41993529	4.934433836	1.825549639	3.236677515	-	1	28991472	28993283	+	1677	protein_coding	PF00067:Cytochrome P450	p450
Os10g0495600	4.637012937	5.703372957	4.181581415	4.95412541	6.726313096	5.919039172	5.852374282	3.870124102	3.144083881	6.486370316	7.192922852	5.687191064	-	10	18857871	18869428	-	4412	protein_coding	-	-
Os08g0189700	9.531707355	11.73125735	12.65749586	3.334449475	2.115801074	3.443384417	27.25218498	13.39143502	33.94839897	1.66830421	0.447645379	1.630112353	GERMIN-LIKE PROTEIN 8-8	8	5248666	5249832	+	977	protein_coding	PF00190:Cupin	-
Os02g0622500	3.818365981	3.782025582	3.155910089	3.273023454	5.236820531	3.322548038	9.723608563	5.461592912	5.095606978	6.974299254	8.445876827	7.122701893	-	2	24783201	24786542	-	2382	protein_coding	-	-
Os04g0121900	6.165312083	7.073935296	6.957597286	3.830530553	6.361569335	4.246286805	2.909267177	6.226849794	3.135660629	4.639641107	5.521609278	4.542135224	-	4	1325252	1327635	-	2297	protein_coding	-	-
Os05g0478000	4.835985562	3.558727128	4.103513276	5.800849604	2.836240432	4.115563005	14.9326704	5.743604677	4.956752823	6.036005271	2.708809056	5.966101819	-	5	23510183	23511070	+	888	protein_coding	PF13639:Ring finger domain	-
Os10g0390100	4.392877797	7.172172873	3.836812757	5.196476763	4.426600599	3.652805329	8.914339983	5.518036301	6.248434646	5.320794137	5.44735099	3.755556689	-	10	12940631	12946746	-	3081	protein_coding	-	-
Os02g0796300	7.827228103	5.673048669	6.365012255	7.354311096	6.308601523	5.620749861	0	4.176285713	0	6.616646625	6.897540324	7.097587483	CCR4-associated factor 1H, carbon cataboliterepressor 4-associated factor 1H, CCR4-associated factor 1-1	2	33854163	33857047	+	2885	protein_coding	PF04857:CAF1 family ribonuclease	CAF1
Os03g0704200	6.073849359	5.528710599	6.21381306	4.929622923	6.41924268	8.045753983	1.91322353	4.142112306	3.755197098	4.870588814	8.021231994	6.915788087	SET protein 17	3	28308368	28312269	-	1847	protein_coding	-	-
Os05g0475700	6.165555648	4.810393782	6.477150223	6.404269738	6.454499027	5.658388013	6.292095921	6.016963339	0	6.185901833	5.743705439	5.568331673	MAJOR FACILITATOR SUPERFAMILY 3	5	23386856	23388968	+	2113	protein_coding	-	-
Os03g0761200	3.201653483	3.856771059	3.519227594	3.825761401	3.503515168	3.293005742	4.736895255	11.29573355	13.58848544	5.000052906	5.001525763	3.11518065	-	3	31476241	31480062	-	1492	protein_coding	PF13857:Ankyrin repeats (many copies)|PF12847:Methyltransferase domain	-
Os05g0312000	6.586549776	6.296563752	6.605555406	7.558298891	6.274981145	7.152415369	2.354843819	3.591276466	6.737951443	2.947968558	2.351472594	3.3683166	Mediator 5_1	5	14294833	14308824	-	4487	protein_coding	-	-
Os02g0512400	6.361239787	9.511586272	12.24465542	10.5774867	6.032864009	6.665219019	7.175143203	0	2.735367147	5.540450562	3.203243663	3.396251501	GLUTAREDOXIN 8	2	18414297	18415320	+	1024	protein_coding	PF00462:Glutaredoxin	-
novel.4196	5.960440104	0.462415816	0.675112513	2.511426652	7.547358557	2.65756028	14.68097274	0	58.23462995	2.704263249	0.857548108	0.89222396	-	8	14319681	14319935	+	255	-	- && - && -	-
Os01g0946550	4.530627398	12.28984008	11.98879381	7.451232167	11.04347457	13.8626258	0	0	0	1.177272093	3.721577615	1.678529986	-	1	41596822	41597034	-	213	protein_coding	-	-
Os02g0539500	4.007519769	2.296963422	5.570016014	6.44556044	5.373388106	7.685472857	0	2.835401909	14.02925282	3.57569892	3.683480906	5.941073869	VQ motif-containing protein 8	2	20000799	20002297	+	1499	protein_coding	PF05678:VQ motif	-
Os06g0527500	5.748839473	2.441523417	3.584460885	4.5574749	7.173410003	5.487270213	3.98641463	2.778860713	8.151533219	4.09713158	5.043178919	5.188360103	-	6	19569640	19571368	-	1729	protein_coding	-	-
Os04g0472700	3.151541153	5.205302367	4.814358096	7.0864433	7.411684903	2.562006109	0	8.781888311	0	8.048007028	7.818607957	5.673287006	-	4	23632417	23634575	+	888	protein_coding	-	-
Os08g0276200	5.768732088	3.681848202	8.345988299	8.579728256	6.638018878	7.974786548	0	0	0	9.220594308	6.715669213	9.267336205	WRKY GENE 89	8	10637548	10639603	-	1217	protein_coding	PF03106:WRKY DNA -binding domain	WRKY
Os08g0105000	5.162025843	5.429110136	4.49277693	5.890278533	4.706047785	4.71004693	1.80197628	8.09951929	3.411768652	5.124826569	5.612375209	5.23544384	EARLY HEADING DATE 3	8	272854	276978	-	2893	protein_coding	PF00628:PHD-finger	PHD
Os11g0638000	7.084648853	5.503363805	7.122516314	7.675110016	6.140068086	8.528779564	0	0	3.446825769	4.614593157	2.033486972	7.355682375	-	11	25213451	25216758	+	1277	protein_coding	PF01926:50S ribosome-binding GTPase|PF14714:KH-domain-like of EngA bacterial GTPase enzymes, C-terminal	-
Os08g0439600	1.855814684	5.410170618	4.043092126	5.022927635	5.547821363	4.810899991	9.098143915	5.384066278	8.141520448	7.724195201	3.981994574	5.597766099	-	8	21393334	21394802	+	1469	protein_coding	PF05910:Plant protein of unknown function (DUF868)	-
Os06g0564100	5.188299117	5.388635926	3.547970331	8.869686168	5.940050716	9.368818497	4.655576788	5.911428563	12.37007816	8.257519379	2.792218132	8.344041472	-	6	21685267	21686010	-	744	protein_coding	PF12023:Domain of unknown function (DUF3511)	-
Os10g0139700	6.500019459	5.404759487	8.387961646	10.7858838	8.539860505	7.68428154	0	0	2.882854226	1.559359074	0.488931844	4.305801728	-	10	2453934	2455722	-	1789	protein_coding	PF00067:Cytochrome P450	p450
Os03g0322600	4.914472219	2.8075246	5.414592863	2.209847468	3.163836537	4.417967982	4.874782771	0	7.096440308	5.721682524	4.21826326	5.617706417	-	3	11677890	11680129	+	1134	protein_coding	-	-
Os09g0513400	5.220765971	6.455575677	4.19239876	4.46329242	7.016730686	2.969391765	5.025928504	5.559777304	8.33293065	4.831206763	7.330727792	4.528700619	-	9	19979163	19988893	+	1622	protein_coding	-	-
Os01g0259400	4.430391852	6.350484277	4.987835951	3.944676595	4.489838079	3.779428752	5.187730295	6.157183369	2.24481365	6.297020008	7.919623021	5.186265606	-	1	8691829	8699628	-	4694	protein_coding	PF00069:Protein kinase domain	Pkinase
Os03g0296500	2.15211237	1.969733736	2.967042778	3.053356291	2.322019826	3.960455092	6.99747299	10.4156752	13.89392837	6.144306801	8.914724183	2.973234959	-	3	10376613	10379598	+	1760	protein_coding	PF07983:X8 domain|PF00332:Glycosyl hydrolases family 17	Glyco_hydro_17
Os04g0306750	5.766352379	5.004796265	5.227961315	4.894350277	5.882751192	6.588967207	0	4.872388254	0	4.333856552	3.95513044	4.215215173	-	4	13818100	13820521	-	933	protein_coding	-	-
novel.2817	3.191259698	3.338855642	3.133122057	2.954177077	3.945028516	3.376550587	7.665161594	6.021885932	5.881108914	9.36135096	7.551548548	6.146690287	-	4	2703443	2707778	-	2903	-	- && - && -	-
Os08g0484600	7.08934633	5.863817203	8.327506745	6.923256308	7.508310038	6.236702187	0	3.341667946	5.366624049	3.939364247	3.472401088	3.306080452	PROTEIN KINASE 4	8	23942304	23947375	+	2212	protein_coding	PF02149:Kinase associated domain 1|PF00069:Protein kinase domain|PF00627:UBA/TS-N domain	Pkinase
Os09g0560450	5.421339768	5.3240503	5.295655766	5.356863826	4.348191452	6.549136288	9.13903537	2.909690287	3.639368932	6.161113552	6.099635066	4.91434246	-	9	22269102	22272675	+	1918	protein_coding	PF00415:Regulator of chromosome condensation (RCC1) repeat	-
Os10g0486100	4.550255056	4.56084992	4.93084211	7.8907105	7.23383869	7.519198155	0	0	4.809999519	12.91906779	3.506751895	21.22227572	-	10	18390302	18394392	-	2089	protein_coding	PF00067:Cytochrome P450	p450
Os03g0299200	3.657883458	2.169494308	3.837042797	3.889632716	4.250121467	2.515110133	6.317990945	7.712877031	23.25280277	4.805857331	4.633334616	5.481672883	-	3	10502015	10503291	+	1174	protein_coding	PF00106:short chain dehydrogenase	adh_short
Os10g0391200	7.773304178	5.090005639	8.943048875	10.29731522	9.874370022	10.92642561	1.752613829	1.668519398	1.567255742	3.411686474	3.685149915	6.351745448	F-box protein 550	10	13016331	13017947	-	1617	protein_coding	PF00646:F-box domain|PF08268:F-box associated domain	F-box
Os12g0152900	7.672871238	7.617068092	6.801993932	8.780341317	11.15863778	8.274455083	0	0.083128312	3.780048527	2.608547392	1.438649786	2.792607672	b-ZIP TRANSCRIPTION FACTOR 83	12	2605807	2612489	-	2223	protein_coding	PF14144:Seed dormancy control|PF00170:bZIP transcription factor	bZIP_1
Os01g0925000	5.315039298	3.710050058	5.961448711	5.767764219	4.080410896	5.627848195	1.885874889	4.354912772	4.806924762	3.870222054	4.188810767	4.420576876	-	1	40540981	40554751	-	3191	protein_coding	PF04818:RNA polymerase II-binding domain.	-
Os03g0243700	5.070235526	1.427793304	5.810336817	7.963755114	6.514627647	6.18122524	17.87106881	0	5.723873064	3.577285034	2.948381085	2.872519431	-	3	7601448	7603037	+	1437	protein_coding	PF00331:Glycosyl hydrolase family 10	-
Os08g0100700	4.081370225	4.955740152	5.056877253	4.644782848	5.371080341	5.107336069	2.598531084	7.722906828	3.708323468	6.115621454	6.058186896	6.370210857	-	8	54055	58284	+	3393	protein_coding	-	-
Os08g0563400	4.691087119	3.639383741	2.83380561	2.535186123	5.133377162	8.179643619	9.610726792	0	3.361987605	5.659490322	8.394343888	6.420235905	-	8	28212725	28213764	-	648	protein_coding	PF03195:Protein of unknown function DUF260	-
Os09g0512200	6.420900904	7.061116665	7.598869154	6.030159119	7.501590468	4.183781472	0	2.338557212	5.887472842	4.825433266	4.261519032	4.749215601	-	9	19922979	19927555	+	1533	protein_coding	-	-
Os04g0113000	6.942895129	4.559293567	5.201052691	5.203977619	8.633128372	6.517629964	5.639040734	0	7.71984187	5.379525429	5.515209669	4.480843402	F-box protein 179	4	793538	799310	-	2488	protein_coding	-	-
Os05g0316000	5.465954187	9.519263097	6.500595097	5.492679469	5.36770208	7.626397175	4.601202943	5.221399678	1.794632414	5.183331281	6.246325144	5.036186026	-	5	14588418	14593699	-	1536	protein_coding	PF13639:Ring finger domain	-
Os12g0489400	3.768747939	4.409867908	4.182208324	5.772552777	7.216368234	6.254493378	4.18548036	4.421325541	4.389254954	4.22300216	9.14319585	5.435948867	-	12	18353983	18355704	+	1722	protein_coding	-	-
Os07g0518100	4.382859817	6.316468079	4.157388802	11.81310229	6.963747711	5.698678979	0	1.825629129	6.198125673	5.247082981	3.480553378	4.620270618	-	7	19985763	19987668	+	1822	protein_coding	PF00067:Cytochrome P450	p450
Os06g0183100	6.067687722	5.399163735	5.291326338	5.444840783	6.040123773	7.222971982	5.389148873	3.42458635	3.892306286	5.073267082	5.156027346	7.441143227	B-TYPE RESPONSE REGULATOR 2	6	4137248	4142661	+	3324	protein_coding	PF00249:Myb-like DNA-binding domain|PF00072:Response regulator receiver domain	Response_reg
Os07g0603500	6.478000846	5.997225324	6.910183053	7.809670372	8.779012876	5.376384437	0	3.676534567	4.489287251	2.344418061	2.432899899	3.913906901	-	7	24686195	24687733	-	1337	protein_coding	-	-
Os05g0247900	6.670422682	5.124826642	5.586915834	6.768334606	7.234652925	8.847914574	2.092785431	2.528206239	3.154536202	4.208569812	5.052896909	4.756959708	CSB	5	8966122	8973308	-	3143	protein_coding	PF00271:Helicase conserved C-terminal domain|PF00176:SNF2 family N-terminal domain	SNF2_N
Os06g0164400	7.194977108	6.135807745	7.871333947	7.967184589	6.707526296	7.339368433	5.150057555	3.60866623	1.298406049	4.012882995	4.628293381	3.72963151	basic helix-loop-helix protein 108, OsSPATULA, SPATULA	6	3273390	3276888	+	3390	protein_coding	-	-
Os01g0724500	2.875221661	2.453908979	2.499509123	3.402603615	2.314212136	1.434889625	7.831412602	4.952440846	25.84791804	4.788009403	3.274168478	3.716250434	PLEIOTROPIC DRUG RESISTANCE 15	1	30217567	30223067	+	3306	protein_coding	-	-
Os01g0719300	7.419951868	4.782196928	6.718043174	14.3487302	5.554773015	7.443692126	2.281784671	1.685934597	4.531619117	3.40705103	2.834745069	4.274198836	SULPHATE TRANSPORTER 3;6	1	29987911	29994075	+	2806	protein_coding	PF01740:STAS domain|PF00916:Sulfate permease family	Sulfate_transp
novel.2297	9.838565332	4.22148921	6.75793986	8.394446156	8.890089363	6.742901334	0	0	3.470677126	4.85149393	4.083596767	8.705230699	-	3	30278576	30280347	+	743	-	- && - && -	-
Os11g0121600	5.27146085	4.297258945	4.473158766	4.995947027	4.149509113	4.304003341	6.528742742	8.060801266	15.60020027	3.449435397	3.803702842	4.289596911	-	11	960291	962798	-	2508	protein_coding	-	-
Os10g0407200	14.5663945	21.03701137	19.0078848	4.961732995	2.814363652	2.714567694	0	2.983051632	5.406107138	2.989919416	1.346660648	1.7716217	-	10	13940043	13941101	-	954	protein_coding	PF06127:Protein of unknown function (DUF962)	-
Os10g0327800	4.789991574	5.759234448	6.247359837	4.901737111	3.506634837	5.510097091	7.710650251	5.527928214	10.94595124	5.352069044	5.553702316	5.872380731	-	10	9158360	9164663	+	1511	protein_coding	-	-
Os10g0446600	6.062540914	5.581223603	6.36440244	5.924654311	6.906203544	6.99839454	0.654883983	3.936021839	2.113981528	5.246624022	5.851478958	4.59425686	-	10	16151402	16160073	-	4648	protein_coding	-	-
Os05g0324700	10.0130272	4.255616236	5.824748938	13.64987889	8.503651552	6.296362607	0	0	5.482356095	2.922378808	0.945398431	2.59042037	-	5	15077683	15078347	-	665	protein_coding	-	-
Os03g0850700	5.204349875	2.464800025	2.710892846	4.213861318	5.02619676	3.946105617	4.505062042	6.211311325	18.32697441	10.45702585	5.805120289	14.7021926	-	3	35810027	35814626	-	1196	protein_coding	PF00650:CRAL/TRIO domain	-
Os03g0132300	6.244270585	4.701227468	6.432322	8.080242272	9.519610691	7.102646224	0	4.855378003	3.835813949	5.654368612	5.806315311	4.248685525	-	3	1836607	1839772	-	1530	protein_coding	PF03134:TB2/DP1, HVA22 family	TB2_DP1_HVA22
Os08g0338900	6.49123833	4.651829324	5.634167039	5.455267074	4.634082119	7.863758227	0	4.832828018	5.439325148	5.37697894	5.379631911	4.82638246	-	8	15256031	15267417	-	2256	protein_coding	PF10513:Enhancer of polycomb-like	-
Os10g0516600	4.716862323	7.407545676	1.885230055	4.060594723	5.673509979	4.576807968	0	5.626747614	3.562545735	12.30687984	8.19154277	10.46953734	OsSTA247	10	19954746	19955464	-	624	protein_coding	PF04646:Protein of unknown function, DUF604	-
ENSRNA049473941	7.958094219	9.580677698	16.23903449	7.057700351	9.652582414	8.90796805	0	0	8.181980038	3.156254218	1.328752927	3.949949824	Plant_SRP	3	4701224	4701511	+	288	SRP_RNA	-	-
Os05g0150600	7.632824503	7.046293987	5.892656724	6.520110418	8.680150887	5.96939995	0	3.771552255	1.422283134	4.62251594	6.558144416	5.17793258	-	5	2906270	2913774	-	3126	protein_coding	PF00270:DEAD/DEAH box helicase	DEAD
Os05g0380900	2.61906206	1.157004919	0.778704934	5.638571139	5.927649775	3.840107234	6.464262627	9.760530704	21.99823648	7.230914566	2.710608417	10.21214585	CALMODULIN-LIKE PROTEIN 15	5	18406499	18407456	-	958	protein_coding	PF13499:EF-hand domain pair	-
Os12g0170800	4.810467011	7.11315342	4.93693108	9.751063788	3.078244906	11.34199156	18.20192873	8.828226728	11.92515309	1.364199785	0.41499513	1.513271697	-	12	3602558	3605040	+	988	protein_coding	PF08787:Alginate lyase	-
Os07g0108000	5.306647285	7.997156631	7.275334185	4.338232127	6.048931483	6.617562862	0	1.919451346	2.218500986	3.670733187	5.497488107	4.203472935	-	7	431999	437549	+	1964	protein_coding	-	-
Os04g0217600	5.031831247	3.731127394	5.488301931	6.372432755	6.482490523	5.657320502	7.336696596	3.138932556	1.553864367	4.35836216	7.293267797	3.884170341	-	4	7873470	7876305	-	2661	protein_coding	-	-
Os04g0481400	7.959421414	8.868428592	6.644950633	5.968441717	6.200239331	6.214227584	8.950635302	0.447777276	6.13249252	3.914457139	2.776741571	4.573969324	PROTEIN REPAIR L-ISOASPARTYL METHYLTRANSFERASE 2	4	24075253	24077600	-	2146	protein_coding	-	-
Os07g0614600	3.785370349	2.222564049	4.194948996	3.929093038	3.836976214	3.80981119	1.140698603	3.972652481	9.943041553	4.662609214	3.648292732	5.331526772	-	7	25320455	25323447	+	1963	protein_coding	PF06814:Lung seven transmembrane receptor	-
Os08g0518000	4.228823625	4.936711605	5.137836086	2.247189153	3.415716427	3.876107443	3.617861193	0.046606365	26.35115796	6.482419413	4.61891848	7.623524128	-	8	25707694	25708486	+	793	protein_coding	-	-
Os04g0624600	4.122442016	3.627337534	4.12476702	5.825257106	4.321046711	5.86116906	2.960595164	4.380115866	6.932024475	8.059690609	7.373500514	9.451388656	SOLUBLE STARCH SYNTHASE IIIB	4	31751600	31759420	-	4278	protein_coding	-	-
Os08g0534400	4.362067895	1.476000416	5.387285179	3.252993825	9.616438156	3.837436784	0	0	4.885097484	3.400416995	5.018266568	3.616405482	-	8	26662244	26664175	+	719	protein_coding	-	-
Os02g0711200	6.37922066	7.190707792	4.048604181	5.261335003	7.157214483	5.122674531	4.700756395	3.537165772	3.682317211	3.730616367	3.907302209	3.668987574	-	2	29465660	29468052	+	1630	protein_coding	-	-
Os01g0144340	6.293632408	7.505611853	6.923572349	5.447754411	6.446246343	5.135198776	2.890260583	3.020984055	1.198502343	7.086666143	4.801337285	5.313443063	-	1	2391464	2397295	-	2300	protein_coding	PF00022:Actin	Actin
Os03g0157800	3.530148034	5.355548918	5.123250609	5.707985586	6.695196606	6.653354172	1.153151108	4.41739213	0.933977945	6.584579608	6.563807081	5.68586765	-	3	3103834	3109735	+	2761	protein_coding	-	-
Os12g0425600	4.87821439	2.368052386	5.235913874	4.851329517	5.240099761	6.31425147	5.582578176	4.287294092	1.060041119	5.849317688	8.046148595	5.4543304	-	12	13492035	13499266	+	2181	protein_coding	PF10250:GDP-fucose protein O-fucosyltransferase	-
Os06g0192500	3.064814479	3.738488783	3.883790588	3.698435274	4.729682076	5.063050122	5.166429569	6.74167902	9.204287543	4.401668244	6.183122043	5.352375006	-	6	4659870	4667054	+	2763	protein_coding	-	-
Os02g0645600	5.271536593	4.100754436	4.782046968	6.266744611	5.908869348	7.718209727	11.8231581	2.352367589	6.009762191	3.352502444	3.031170907	3.348348917	GATA TRANSCRIPTION FACTOR 2	2	25996987	25998747	+	1524	protein_coding	PF00320:GATA zinc finger	GATA
Os01g0744200	4.291935057	4.897766269	5.104347939	3.316849429	3.091060874	1.858834287	4.222613011	11.00655333	2.36937211	8.130996706	7.647618727	8.685998037	-	1	31108317	31110074	+	1276	protein_coding	PF14226:non-haem dioxygenase in morphine synthesis N-terminal	-
Os02g0658400	5.735848289	7.00505412	5.276741482	5.777688317	8.351287275	9.458558138	6.095802242	2.437092787	5.217998022	4.949189918	6.201076662	3.834226638	REMORIN 0.1	2	26625056	26627870	-	1653	protein_coding	PF03763:Remorin, C-terminal region	-
Os04g0414000	5.631210197	4.205299288	3.365563861	5.377470059	3.758278534	5.190406851	12.41554005	4.466590573	2.607580869	3.992385627	5.683859846	3.0422904	-	4	20446867	20451616	+	1688	protein_coding	PF06258:Mitochondrial fission ELM1	-
Os07g0231400	3.639558895	5.283765491	6.042735974	5.219464976	6.743000066	6.868601064	6.009778894	0	1.892645656	5.079788407	8.002287979	6.626711938	aromatic and neutral amino acid transporter 1	7	7310637	7313002	+	1339	protein_coding	PF01490:Transmembrane amino acid transporter protein	Aa_trans
Os01g0917700	4.94075282	3.005702807	4.657026132	3.73074249	4.011798959	3.928338112	12.04358096	10.7897289	4.16515151	5.121710699	2.262974173	3.434354133	-	1	40029945	40030969	-	918	protein_coding	-	-
Os12g0596201	5.783532064	4.36127794	5.895674344	12.52347805	11.77160736	9.393773493	0	0	1.725638592	3.935999592	4.930167416	5.491280538	-	12	25035755	25036192	+	438	protein_coding	PF13639:Ring finger domain	-
Os01g0925700	3.660674919	3.561336841	5.390168547	5.089994045	2.386320953	5.03641688	14.0808976	3.177819979	23.90076926	3.963404739	1.856523495	4.97869811	-	1	40585450	40587442	-	1384	protein_coding	PF00069:Protein kinase domain	Pkinase
novel.2980	4.769550599	4.300200827	6.718730097	6.894215115	5.381389517	3.576994522	10.40890896	0	6.912296032	2.827656172	2.308466835	2.495389195	-	4	30213642	30214337	-	521	-	- && - && -	-
Os10g0553600	6.590323931	5.952884111	4.682834375	6.624040709	4.403689051	6.711836258	0	0	5.104048927	7.977117543	6.899748453	9.283201579	-	10	21721801	21723246	+	1446	protein_coding	PF03016:Exostosin family	-
Os10g0445600	7.271696903	5.168352572	6.439748325	8.736038604	7.566410078	7.42294462	0	0	4.205729668	4.604123014	3.468988672	5.499826057	RAF1	10	16096849	16098550	-	1702	protein_coding	-	-
Os01g0157800	6.567332924	3.22647538	4.977645504	7.383197013	3.016104736	3.584332888	7.155384934	1.615972175	4.953998718	6.940965456	3.199930482	2.246290224	DnaJ domain protein C2	1	3041480	3044346	-	709	protein_coding	-	-
Os02g0686700	4.825118179	5.635467561	4.322473623	4.809431672	6.109766451	7.009376869	0	0	3.233496056	6.472512009	3.762909959	8.52661525	-	2	28132758	28133637	-	770	protein_coding	-	-
Os06g0345200	6.421919879	7.09404912	7.276280098	8.864032057	6.014835528	7.574251645	4.546469636	3.772328408	4.957833431	4.580522743	3.883836921	5.421945514	NICOTINAMINE AMINOTRANSFERASE 4	6	13835593	13844081	+	2224	protein_coding	PF00155:Aminotransferase class I and II	Aminotran_1_2
Os10g0469900	3.172263529	2.048226098	2.881757561	2.175107508	4.196367707	3.616912462	4.159099667	5.36181242	14.56132231	10.50912412	4.363415725	16.47989047	-	10	17374458	17378953	+	2061	protein_coding	PF00854:POT family	-
Os08g0100400	6.376080893	5.626472455	9.052900455	7.940737642	5.325941534	7.005243656	2.258293022	3.937173322	2.039249408	4.834773654	3.826909537	4.634618926	-	8	26273	33514	-	5407	protein_coding	-	-
Os02g0520000	0.791930299	2.405321193	1.984577522	0.81606325	3.008325802	1.163322422	0	4.722760113	5.160136584	7.239084745	3.845394503	10.32609894	ETHYLENE RESPONSE FACTOR 81	2	18923492	18924344	-	853	protein_coding	PF00847:AP2 domain	AP2
Os03g0167200	6.327710449	8.801656361	5.706626572	5.979195852	7.201487794	5.149323875	5.988328708	2.752877705	3.505409502	3.651106033	4.689291516	4.249527182	OsSTA91	3	3631183	3635525	-	2524	protein_coding	-	-
Os02g0437300	4.429525349	4.012231461	4.031055758	4.469199602	6.072661548	2.850673989	9.144118861	9.943893146	5.955457517	3.378199944	4.418947379	2.589686668	-	2	13962353	13967573	-	2598	protein_coding	-	-
Os07g0691600	10.18416337	5.973123649	9.125086345	9.905188438	15.38570513	10.43496956	0	0	3.243435081	5.395428353	2.711029391	4.768801249	-	7	29417888	29419191	-	1220	protein_coding	PF00106:short chain dehydrogenase	adh_short
Os04g0553000	3.866717636	3.646495011	4.529140971	5.002266756	4.450841393	4.572830667	15.90463179	3.31241992	10.17728851	4.998475351	5.46245508	4.894393101	ABC TRANSPORTER I FAMILY MEMBER 10	4	27690861	27693987	+	2477	protein_coding	PF02405:Permease MlaE	-
Os10g0357700	4.071440517	4.057187379	3.666845408	4.181934176	5.865435115	4.652855791	15.21023621	3.007574154	2.768162244	4.485175207	5.538526674	5.928900265	-	10	10928348	10931710	-	1831	protein_coding	-	-
Os05g0552800	7.496484471	4.303717118	5.41297055	9.716244269	7.382948363	8.624665528	0	1.95959364	2.850739433	1.932482705	1.247066337	2.484773791	-	5	27498776	27499586	-	811	protein_coding	PF14009:Domain of unknown function (DUF4228)	-
Os06g0188550	3.71699521	3.847735078	6.873822159	6.107065457	6.663848718	5.558342132	3.453936482	0.045797828	10.26578235	3.249715919	3.624256523	5.047880646	-	6	4468376	4470901	-	2421	protein_coding	-	-
Os02g0266000	9.952988871	9.581255718	6.863643883	6.813609699	4.528415134	5.865615189	0	2.34797384	4.602976739	6.047715993	4.587882375	4.027753878	-	2	9502820	9505396	+	1275	protein_coding	PF00697:N-(5'phosphoribosyl)anthranilate (PRA) isomerase	-
novel.1610	8.785305366	11.59219627	13.35954046	8.036171357	5.518153089	3.519908415	8.046699493	6.250086948	3.659099962	0.989466004	0	1.355795308	-	2	1245458	1247721	+	887	-	- && - && -	-
Os04g0419100	10.43871919	5.671603653	10.61584938	15.30995044	7.203761403	3.233670653	0	9.572075608	3.152907897	1.320801283	1.320364089	0.567874155	-	4	20716594	20717566	+	973	protein_coding	-	-
novel.4153	3.487179805	3.130514156	4.824365967	2.628349555	1.682138256	1.356498057	56.97057656	8.394782468	25.83696886	3.05127048	4.27351131	3.739219252	-	8	7963614	7963983	+	339	-	- && - && -	-
Os03g0726200	5.767001495	4.753752406	4.773088468	7.730409094	8.804361422	8.378932092	1.940101166	3.531100078	4.081243851	2.830316053	2.76518299	2.520796539	INOSITOL 1,3,4-TRISPHOSPHATE 5/6-KINASE 3	3	29535973	29543273	+	2669	protein_coding	PF05770:Inositol 1, 3, 4-trisphosphate 5/6-kinase	-
Os05g0136200	6.525892929	8.5385039	10.23375222	5.648798609	4.777635047	5.996380241	0	0	2.926788022	1.706991695	1.750314192	1.867285847	CALCINEURIN B-LIKE PROTEIN-INTERACTING PROTEIN KINASE 17	5	2113595	2117110	-	1671	protein_coding	PF03822:NAF domain|PF00069:Protein kinase domain	Pkinase
Os02g0724000	6.487553854	7.204360704	6.779491203	4.032780466	6.330573082	5.443532085	0	1.699047363	2.988945934	4.865194768	4.364307333	4.755671529	CONSTANS-like gene N, B-box-containing protein 7, CCT domain-containing gene 8, CCT (CO, CO-LIKE and TOC1) domain protein 8, CCT domain protein 8, Days to heading on chromosome 2	2	30094300	30099072	+	2023	protein_coding	-	-
Os07g0232300	6.16896862	3.36902952	5.338899976	5.013939634	6.218156332	5.288002597	0	6.610886285	7.845983077	6.585056613	3.051733699	4.214002378	-	7	7355735	7356567	-	833	protein_coding	-	-
Os09g0482761	2.29482461	1.833599193	3.013994863	2.993986892	2.004582872	2.942769913	19.07086311	10.88283681	17.10021953	9.566796391	3.866148183	5.376748431	-	9	18611277	18613048	+	1209	protein_coding	PF02469:Fasciclin domain	-
Os10g0548800	5.852005877	5.332269939	4.664670707	6.890665588	5.351706103	4.843351809	1.82867833	3.48990561	3.338073463	4.4804246	6.29881838	5.546908623	-	10	21473597	21477243	-	3463	protein_coding	PF11886:Translocase of chloroplast 159/132, membrane anchor domain|PF04548:AIG1 family	-
novel.894	8.13173968	7.775210114	9.270150484	8.387878238	6.590333129	8.028659421	3.43030807	1.830575377	2.337652565	2.921911887	1.694076811	4.193863777	-	11	3540890	3545735	+	3937	-	- && sp|Q2R2D5|XA21_ORYSJ Receptor kinase-like protein Xa21 OS=Oryza sativa subsp. japonica OX=39947 GN=XA21 PE=1 SV=1 && PF07714:Protein tyrosine and serine/threonine kinase|PF13855:Leucine rich repeat	Pkinase_Tyr
Os03g0700800	7.077085409	4.91635416	7.705270414	7.658050852	6.308259086	6.153405918	2.388990397	4.20836009	2.179356607	4.627299061	4.885043321	6.050426398	-	3	28116620	28124217	+	5243	protein_coding	PF01566:Natural resistance-associated macrophage protein	-
Os08g0215200	6.292236614	4.777835278	4.524331862	5.863373731	6.96365227	7.318805069	5.121237717	0.774586624	1.050133242	5.109443128	6.992718569	5.179198538	-	8	6728264	6732694	+	3006	protein_coding	PF02992:Transposase family tnp2|PF13960:Domain of unknown function (DUF4218)	Transposase_21
Os05g0275600	5.497617427	2.849481248	4.728828639	5.695714969	5.930607075	6.066727858	5.358425263	6.012912654	1.178075537	3.687631703	4.505024687	4.547241805	-	5	11314367	11319936	+	1887	protein_coding	-	-
Os01g0844900	6.81854624	4.906506127	7.853904257	7.161591274	7.329418511	7.024959774	4.12139299	0	8.251580508	3.187613845	2.154317094	1.85924999	-	1	36287282	36289641	+	2360	protein_coding	-	-
Os11g0480000	5.873530376	6.367212119	6.409211748	4.292919893	4.387416449	4.781546216	1.367379986	2.319038476	4.352002804	6.597145351	5.841258578	5.95509108	-	11	16807647	16826653	+	2789	protein_coding	PF00931:NB-ARC domain	NB-ARC
Os01g0802000	8.117021236	5.62029691	4.156358579	5.873650654	3.092950306	3.279816133	4.624498171	4.761720671	6.440549972	3.891953086	6.605496145	4.40453684	RING finger protein OsRFPH2-12, RING-H2 protein 12	1	33968744	33970803	+	1498	protein_coding	PF13639:Ring finger domain|PF14369:zinc-ribbon	-
Os11g0592800	6.291685421	6.511372599	3.674742357	6.214849914	6.26254999	6.154581927	5.016749777	7.614723102	0	5.570805109	5.466869186	5.429642662	-	11	22561645	22565343	-	2155	protein_coding	PF01938:TRAM domain|PF04055:Radical SAM superfamily|PF00919:Uncharacterized protein family UPF0004	Radical_SAM
Os09g0500600	4.720224306	5.52468371	5.027200576	5.158653016	6.93841096	5.936827555	5.857715871	3.429665925	1.933068294	4.474932696	6.084153571	4.228903359	topoisomerase 3	9	19369185	19382948	+	3082	protein_coding	PF01751:Toprim domain|PF01131:DNA topoisomerase	Topoisom_bac
Os01g0904500	4.358392665	5.400990426	5.00992545	5.772794286	5.737260934	3.847312646	2.18982085	3.220098732	4.96465833	6.465158	6.337835542	8.426131533	-	1	39374936	39379545	-	2812	protein_coding	-	-
Os06g0272800	5.808012623	4.803986538	8.194875359	8.369089001	10.5093205	6.378225793	0	5.080525331	8.486775618	3.772993548	1.752201662	2.500188021	trichome birefringence-like 61, trichome birefringence-like 65	6	9202965	9208661	-	1404	protein_coding	PF14416:PMR5 N terminal Domain|PF13839:GDSL/SGNH-like Acyl-Esterase family found in Pmr5 and Cas1p	-
Os03g0220300	5.573669008	6.120756776	5.293335008	6.701258209	7.282477272	5.094254139	7.701621216	4.974335448	6.282269329	3.00963317	3.736266991	3.216174779	-	3	6320342	6324013	-	2385	protein_coding	-	-
novel.3696	11.05288699	3.345524663	8.707773897	8.644614945	5.829538145	3.236418405	10.13006264	0	1.0856651	6.159631328	2.415593361	5.631237437	-	6	25021180	25022039	-	860	-	- && - && -	-
Os03g0286800	4.69895447	6.506146122	6.537675737	8.810852888	7.683395377	7.206591176	5.507616148	7.198494841	6.002414304	4.097915167	3.515249396	3.78096737	OsWD40-67	3	9893421	9896598	+	1874	protein_coding	-	-
Os05g0196200	5.985774443	4.745183787	5.317404722	7.308543949	6.326468539	10.36215894	0	0	2.488715762	4.576066421	2.212386546	6.982370781	-	5	5914193	5916931	-	1322	protein_coding	PF03096:Ndr family	Ndr
Os05g0158400	6.746018307	8.242945449	6.459162966	7.175458515	7.685468462	8.029358665	0	0	0	4.902278165	6.639266487	6.277130824	-	5	3434468	3438233	+	1688	protein_coding	-	-
Os07g0289600	3.813431474	3.133567075	3.206167207	5.577866925	5.213534964	6.303934456	0	7.463855019	3.703542059	5.756960993	7.84154743	5.467700905	-	7	11222033	11225287	-	2461	protein_coding	-	-
Os01g0595300	4.273997455	3.367066216	5.651510053	5.338404251	4.569269782	4.851839571	10.41873164	7.408999729	6.840087811	4.712690166	5.495541576	5.000376041	-	1	23329802	23331517	+	1716	protein_coding	PF04434:SWIM zinc finger|PF03108:MuDR family transposase|PF10551:MULE transposase domain	MuDR
Os09g0458400	5.072736503	4.513250879	5.112666038	5.914137757	4.767282328	5.62373959	2.755597881	1.764962781	4.278101963	5.272551102	4.140091596	5.363019136	CYO1	9	17324461	17327376	+	2806	protein_coding	-	-
Os03g0292700	6.410883257	5.47749177	4.705226936	5.255709521	4.103167563	4.989596107	15.73728865	6.926691631	20.11736669	1.657459631	0.658658938	3.219786982	-	3	10184421	10185914	+	1494	protein_coding	PF00069:Protein kinase domain	Pkinase
Os01g0895500	5.573703124	6.442629807	3.701449508	7.46578148	8.334101511	6.244562413	2.596027079	2.804634295	1.911879519	7.452995947	6.868157746	7.180135243	Rhomboid 5, RHOMBOID 5	1	38928823	38930008	+	1186	protein_coding	PF01694:Rhomboid family	Rhomboid
Os12g0145200	7.521320279	6.931655849	10.48007387	8.662193385	7.972379825	9.831380705	4.621844776	2.026145536	2.114373247	2.567215202	2.906756733	2.747894892	-	12	2227383	2228896	+	1514	protein_coding	-	-
Os01g0248900	5.781496586	4.410297323	6.811605535	7.514471245	7.316971767	4.146725096	13.63449384	3.145433829	4.680060081	6.212812875	0	4.076454376	ALPHA-EXPANSIN 8	1	8196083	8197096	-	893	protein_coding	PF01357:Pollen allergen|PF03330:Rare lipoprotein A (RlpA)-like double-psi beta-barrel	-
Os01g0383100	11.41972295	6.387540922	9.510640272	13.88612665	9.285479108	9.437627891	0	1.016924436	3.440628865	2.250469993	1.868512899	2.52920998	EXOCYST SUBUNIT EXO70 FAMILY PROTEIN FX7	1	16000688	16003329	-	2326	protein_coding	PF03081:Exo70 exocyst complex subunit	Exo70
Os02g0710500	9.222274596	7.085273201	8.423093347	9.165414839	8.874829053	9.297133284	1.311206681	0	0.416557503	5.070781508	1.809769312	6.435524568	-	2	29429764	29432336	+	1601	protein_coding	PF07714:Protein tyrosine kinase	Pkinase_Tyr
novel.13	5.732813678	5.720678839	7.020883667	8.959728101	7.376753224	3.611588979	6.779729842	4.730941581	3.175755055	3.967985599	4.426849517	3.769731867	-	1	2481182	2483413	+	1414	-	- && - && -	-
Os01g0237000	4.696384789	4.474284264	4.451272968	4.01703103	7.607021471	4.472253033	1.417472295	3.615539428	30.0504253	1.951311045	0.702265804	1.670086069	-	1	7588191	7589529	+	1012	protein_coding	PF04535:Domain of unknown function (DUF588)	-
Os07g0591700	1.330233082	2.334678352	2.588777306	1.291016152	7.056601603	7.915947208	0	12.5975019	0	5.499099908	1.267381954	2.484522682	-	7	24115634	24116647	+	798	protein_coding	-	-
Os10g0127900	3.701149474	2.74120096	3.726621072	6.695681839	7.681533821	5.717551116	1.646464233	4.55680849	1.422738265	4.823422268	5.814176169	3.594387954	F-box gene 352, F-box domain protein 352, F-box protein 516	10	1743579	1752159	-	2125	protein_coding	-	-
Os01g0760000	10.57638463	11.09304862	8.770863396	6.103263564	7.713620362	4.272765861	0	0	4.266950513	1.374123425	0.097159997	5.044810662	-	1	31981933	31982776	+	844	protein_coding	-	-
Os06g0216200	1.514515432	0.646400889	2.156360702	1.526377402	2.226862514	1.690556771	33.34781558	9.770729795	22.24994081	5.626002214	2.972700751	6.293576742	12-OXOPHYTODIENOATE REDUCTASE 2	6	5913057	5914285	-	1131	protein_coding	PF00724:NADH:flavin oxidoreductase / NADH oxidase family	Oxidored_FMN
Os06g0720900	5.781639404	7.978811762	12.69033081	6.942620354	7.682814495	5.906758035	0	0	4.622332468	1.960780381	1.131906836	1.575008313	b-ZIP TRANSCRIPTION FACTOR 55	6	30620816	30624219	-	1135	protein_coding	PF00170:bZIP transcription factor	bZIP_1
Os12g0150500	2.820967871	0	1.552287497	1.020463595	1.57572026	0.675819368	12.02881483	12.25511522	48.65057221	6.236152043	2.194380301	8.451769975	EARLY NODULIN LIKE PROTEIN 23	12	2506938	2507510	+	573	protein_coding	PF02298:Plastocyanin-like domain	Cu_bind_like
Os12g0131400	6.306612315	8.991895494	6.435237219	12.83454799	6.578617653	5.727804348	9.768320764	4.116066541	11.58794459	1.818147882	1.796921426	2.538860689	F-box protein 640	12	1514456	1519357	-	1293	protein_coding	PF14299:Phloem protein 2	-
Os06g0167500	7.88512566	5.816248115	6.737524195	8.536902505	10.36169267	5.855657875	2.747321198	0	3.791146871	4.012096299	3.56022684	4.531825063	-	6	3408660	3418587	+	5336	protein_coding	PF11721:Di-glucose binding within endoplasmic reticulum	-
Os06g0671700	4.254794642	7.013017359	4.010459652	6.503916929	5.906617035	6.67506346	0	1.837541198	2.794426118	4.58705407	5.025827206	5.061356237	-	6	27871848	27874358	+	1066	protein_coding	PF13481:AAA domain	-
Os12g0236100	6.109954279	5.810478915	5.543299017	5.359279866	7.461597716	6.138259611	2.860761389	1.751667518	6.595091902	5.919689532	5.508404733	7.655242843	-	12	7441389	7446142	-	2764	protein_coding	PF10358:N-terminal C2 in EEIG1 and EHBP1 proteins	-
Os06g0714300	2.388406663	3.698812165	2.361767357	3.685701105	2.405092837	1.588391642	29.85017677	6.577770409	10.73186191	3.312305451	1.185805886	3.362321821	SMALL AUXIN-UP RNA 29	6	30314770	30315668	-	899	protein_coding	PF02519:Auxin responsive protein	Auxin_inducible
novel.572	4.944467392	10.49994359	7.19841699	4.427503585	4.785623899	2.651188038	0	0	0	2.768981403	11.2041842	6.087030199	-	10	4761089	4762259	+	283	-	- && - && -	-
Os11g0482901	8.639569713	3.312120238	4.44508806	9.903998822	7.189984168	5.817077701	0	0	10.38557734	3.660935528	3.126563699	4.533400769	-	11	16985402	16987473	-	2072	protein_coding	PF00067:Cytochrome P450	p450
Os02g0485000	7.585029067	6.883247384	8.037211162	7.090558576	8.284654476	11.02281412	0	2.787297999	0	3.407718425	0.588986886	4.29758078	malonyltransferase 3	2	16750745	16751765	+	1021	protein_coding	PF02458:Transferase family	-
Os05g0304100	7.501234144	6.034526405	5.654067297	6.574946173	5.031572372	5.481218077	0	2.50015733	5.36142177	5.017813139	4.984498375	4.561267389	-	5	13702738	13706331	+	2380	protein_coding	-	-
novel.2406	6.441406613	4.838510867	4.862949023	5.301594692	7.462063096	6.350345215	1.904879605	2.091795736	4.485717383	3.769868953	4.683245365	3.869100563	-	3	8096053	8100997	-	3251	-	- && - && PF00319:SRF-type transcription factor (DNA-binding and dimerisation domain)	SRF-TF
Os04g0129200	3.745631759	6.344951449	7.138484769	5.584925983	6.323834128	5.017934369	0	3.599656313	3.472812182	5.682580002	5.298171197	7.490920135	-	4	1837130	1839583	-	1037	protein_coding	PF01612:3'-5' exonuclease	3_5_exonuc
Os05g0575000	3.888373624	5.960590689	7.777395068	2.855802882	6.092359709	3.900814539	0	0	27.03463278	2.525960178	2.753459755	8.988771217	-	5	28647699	28648244	+	546	protein_coding	-	-
Os07g0455100	4.690844923	4.37231117	4.614407446	3.783654993	6.603395737	4.233518634	7.662574326	6.78536123	2.603040284	5.890615153	6.816298768	5.884974549	HYBRID STERILITY 7	7	15769883	15787386	-	2767	protein_coding	PF13414:TPR repeat	-
Os07g0179400	6.075551441	7.717198659	5.020099086	6.950827695	5.496503738	5.722912373	10.88552716	2.137444328	1.92033212	5.231793734	3.441806369	5.401211456	-	7	4185365	4187968	-	1366	protein_coding	PF01467:Cytidylyltransferase-like	CTP_transf_2
Os10g0406350	6.585075606	6.278271046	10.64107881	8.673583692	9.000958124	4.784270686	0	3.302320522	0	5.428762584	5.938612487	6.007183702	-	10	13882571	13885123	+	1634	protein_coding	PF02701:Dof domain, zinc finger	zf-Dof
Os01g0878400	10.70573096	6.753372811	9.276084288	12.65639914	7.114560744	7.494611199	10.41669275	6.068810752	2.753523985	1.26448053	2.158792093	2.049870065	amino acid permease 10C, amino acid permease 5, amino acid/auxin permease 5	1	38118010	38120760	-	1760	protein_coding	PF01490:Transmembrane amino acid transporter protein	Aa_trans
Os10g0463200	8.428154025	15.13856496	7.225276204	15.27979249	15.63262256	14.95499357	0	0	0	0.09125144	0.318303883	0.68600501	GDSL ESTERASE/LIPASE PROTEIN 108	10	17070925	17072455	+	1374	protein_coding	PF00657:GDSL-like Lipase/Acylhydrolase	Lipase_GDSL
Os07g0675100	2.670072775	4.048469807	3.119033094	3.369229322	3.120498852	1.559549595	3.114959693	10.96221595	10.14741999	5.596747477	4.531074559	3.996857387	PECTIN METHYLESTERASE 22	7	28559086	28562956	-	2033	protein_coding	PF01095:Pectinesterase|PF04043:Plant invertase/pectin methylesterase inhibitor	-
Os04g0545200	6.416539674	5.365800891	7.115258972	4.626294439	2.784053529	5.506770409	6.333732527	9.898463803	6.780719411	4.974759198	4.439924757	5.07787722	-	4	27318763	27323515	-	1613	protein_coding	-	-
Os02g0293800	5.848628096	5.039146718	5.283660286	4.997655043	6.756980768	4.362894498	14.19067949	5.140352525	4.646423286	6.210521925	5.076075118	5.353937984	-	2	11180090	11182663	+	2574	protein_coding	-	-
Os03g0853700	3.955876292	3.954993273	4.981422915	5.743815737	5.840248993	4.442949863	8.175330143	7.773547262	6.003698729	5.061601512	5.009312306	4.975483068	-	3	35965090	35968402	-	3214	protein_coding	PF07842:GC-rich sequence DNA-binding factor-like protein	-
Os03g0851700	5.769548963	6.698394234	4.644813832	6.085129651	4.650635734	8.334732571	2.497258573	6.962078703	7.786325124	3.43663396	4.123282498	5.405115824	Xbos251, XBOS251	3	35861615	35864088	+	1359	protein_coding	PF12796:Ankyrin repeats (3 copies)	-
Os07g0122350	8.13993514	8.819735817	11.66352919	11.09235632	4.925895716	4.32895272	0	0	0	5.733817587	0.555576137	4.360083987	-	7	1164617	1164862	+	246	protein_coding	-	-
Os02g0608300	6.018199917	5.256275816	5.785095894	4.969980805	5.689376491	3.563460427	3.69669564	6.01924337	5.364732828	4.5660235	4.383407146	5.618584458	-	2	23859839	23864592	+	3199	protein_coding	PF03101:FAR1 DNA-binding domain|PF10551:MULE transposase domain|PF04434:SWIM zinc finger	FAR1
Os02g0648900	6.438073164	5.083939133	4.414197201	4.072163369	4.580551929	3.217843643	9.070798321	0	14.90463579	4.49484833	4.04953273	4.228713072	-	2	26126107	26127159	+	1053	protein_coding	-	-
Os11g0169100	5.666118305	5.116288504	4.54410036	5.779407737	5.708664038	6.035211555	1.193768494	2.88987292	5.397970918	5.293958621	6.668430141	6.339686314	-	11	3332449	3338962	+	3517	protein_coding	PF00995:Sec1 family	Sec1
Os10g0491400	10.15386822	6.63029547	6.279455614	15.09392786	4.240036202	12.7125719	4.888806887	0	0	1.108151951	0	0.711332955	-	10	18656488	18657276	+	594	protein_coding	-	-
Os01g0653700	6.160764004	6.938482893	6.165763512	7.144130115	6.250154538	7.199127528	0	3.709346085	2.878871438	5.530701373	4.900491803	5.366652069	F-box protein 32	1	26449179	26452724	+	2471	protein_coding	-	-
Os02g0567800	2.815616523	3.807999793	7.522836477	10.61680676	6.457609092	3.308293822	5.341795928	0.295434432	4.193722903	2.530640941	2.927899564	6.729123154	-	2	21587767	21589017	+	1251	protein_coding	PF07859:alpha/beta hydrolase fold	Abhydrolase_3
Os03g0261800	3.480806647	2.240991278	2.655106675	4.806912985	2.387841283	3.227037482	12.18465446	11.97025359	11.81191283	8.810871271	8.186704601	10.2843555	-	3	8531062	8533071	-	2010	protein_coding	PF11250:Fantastic Four meristem regulator	-
Os05g0560500	6.698856225	5.78903664	5.253516387	10.92473889	5.832484406	9.642154248	0	0	12.79247811	6.43295108	5.609865764	2.158109982	-	5	27896047	27896647	-	497	protein_coding	-	-
Os07g0560300	4.44869052	4.805844947	4.558206471	2.685669944	2.808534618	3.65044311	7.26215282	7.129650012	9.018243433	6.209692819	8.504018733	7.530117112	-	7	22370280	22372480	-	2115	protein_coding	-	-
Os02g0822600	3.411699723	3.890832072	3.896482714	3.625042715	3.040025956	5.541377495	20.7332533	2.571771655	2.794379308	4.327069524	7.056003999	3.64786131	-	2	35320487	35322965	-	891	protein_coding	PF03948:Ribosomal protein L9, C-terminal domain|PF01281:Ribosomal protein L9, N-terminal domain	-
Os03g0363800	7.04792543	4.32120986	4.091812012	6.858740067	3.593807694	5.794442843	5.624589353	0	5.149279588	4.199183033	5.410168727	4.157616034	-	3	14176397	14181013	+	1157	protein_coding	PF00076:RNA recognition motif. (a.k.a. RRM, RBD, or RNP domain)	RRM_1
Os03g0773100	7.644947616	4.529392692	6.249499149	7.926997914	7.809594576	6.691255295	0	0.674142068	3.514229664	5.179302467	4.643710413	5.975055921	-	3	32035018	32040880	-	2796	protein_coding	-	-
Os06g0649700	8.938469354	7.920397702	6.201076342	9.322751363	8.362939328	8.062058479	1.056222338	2.624521931	0.854131034	6.70984513	7.145376191	6.076786321	-	6	26563065	26565979	+	2915	protein_coding	PF03188:Eukaryotic cytochrome b561|PF03351:DOMON domain	Cytochrom_B561
Os03g0778000	3.313021285	5.64668328	4.546312258	5.228934854	4.252853212	6.15011985	0	0	7.853657161	8.277694404	7.346907532	6.313561651	-	3	32267877	32272941	+	1704	protein_coding	PF07887:Calmodulin binding protein-like	-
Os08g0532400	7.682851863	4.261421268	5.160219049	6.807119433	6.233012401	7.357563138	3.480885799	7.275487409	5.67099117	6.063739631	4.102476238	5.70727444	MAJOR FACILITATOR SUPERFAMILY 4	8	26537672	26542835	+	2352	protein_coding	PF06813:Nodulin-like	-
Os09g0463300	3.970493635	4.390050007	4.16059681	3.073606213	4.88794941	5.185442819	6.390065651	2.930003965	1.048493139	9.279213744	7.858795894	10.87763689	-	9	17534414	17537818	+	1993	protein_coding	PF14389:Leucine-zipper of ternary complex factor MIP1|PF04784:Protein of unknown function, DUF547	-
Os05g0346800	6.151104854	2.268308425	3.41679081	3.358293389	3.917712839	2.808261626	0	4.119077659	0	6.795376284	4.966087275	6.599732958	-	5	16327564	16328326	-	655	protein_coding	PF03195:Protein of unknown function DUF260	-
Os02g0822100	5.583854563	5.766597241	3.849906325	5.234815144	5.417070473	6.104200082	9.617826198	8.539895171	6.94001989	5.724264899	2.700856172	3.761336303	silicon efflux transporter 3, Si efflux transporter 3	2	35286788	35290705	+	2601	protein_coding	PF03600:Citrate transporter	-
Os01g0902200	6.323711022	4.552816145	4.843850483	4.644428213	5.594587347	5.591272536	0	4.731807211	0.628481412	5.709424933	6.701109846	6.786657386	-	1	39289364	39296595	+	2476	protein_coding	PF01432:Peptidase family M3	Peptidase_M3
Os03g0240900	6.296107487	5.63147832	4.861033114	6.281014314	6.256816045	6.784545533	2.79040334	3.62786233	4.091463568	4.422895693	4.153685412	5.53722623	-	3	7453731	7457759	-	2119	protein_coding	PF14881:Tubulin domain|PF10644:Misato Segment II tubulin-like domain	-
Os03g0119966	6.151840382	2.270170429	3.628772968	5.104034797	5.389539104	5.279254868	3.350044673	6.718070076	2.481414344	4.076598488	5.444475456	4.792987173	RICE DWARF VIRUS MULTIPLICATION 1	3	1089453	1093410	+	1953	protein_coding	PF02365:No apical meristem (NAM) protein	NAM
Os07g0606500	6.985682335	5.383914077	6.417511246	7.277011156	7.042193225	6.19736264	1.464874249	1.091336616	2.508132684	4.468957812	6.077645448	5.049410139	-	7	24908544	24916533	+	4538	protein_coding	-	-
Os06g0680500	3.627168248	2.590747748	3.575278053	3.032609887	2.595276396	3.661563245	8.697424056	5.533386771	10.15922647	7.172131152	4.692996617	7.457403252	Glutamate receptor homolog 3.5, GLUTAMATE RECEPTOR-LIKE 3.3	6	28345366	28350758	+	3186	protein_coding	PF01094:Receptor family ligand binding region|PF00497:Bacterial extracellular solute-binding proteins, family 3|PF00060:Ligand-gated ion channel	ANF_receptor
novel.2530	4.814152001	5.1990251	5.308072134	4.822088071	5.022042878	6.017691487	5.963755389	3.091103608	19.07762673	3.447935643	3.553464971	8.317670965	-	3	30613931	30616197	-	2200	-	- && - && PF02458:Transferase family	-
Os11g0466300	0.925424093	2.019614485	2.636311352	1.763541075	1.526079042	3.691949662	11.6104369	5.571851227	7.258059279	7.717380888	6.095973668	13.62725139	-	11	16001552	16005285	-	1121	protein_coding	-	-
Os03g0326600	4.943328201	3.243347461	6.422214524	6.294374002	5.357952205	5.781176559	6.857211839	6.852614818	0.47035125	5.776810577	4.824603374	5.62820722	-	3	11924471	11929717	-	1796	protein_coding	PF00076:RNA recognition motif. (a.k.a. RRM, RBD, or RNP domain)	RRM_1
Os06g0651300	7.449893115	4.29083343	5.14070049	5.684832612	5.357045739	5.736955524	1.700774685	3.490557818	0	3.903597171	4.505105162	4.905461496	-	6	26661060	26664595	-	2160	protein_coding	PF12874:Zinc-finger of C2H2 type	-
Os02g0710102	7.342571142	4.427677136	1.247490513	8.694395928	7.137452244	6.983411153	0	0	0	9.663635649	5.726167329	10.14898457	-	2	29385880	29386574	-	506	protein_coding	-	-
Os06g0178400	9.131482857	6.043413778	5.873677719	6.397166691	4.514088615	6.237830185	4.328333808	8.491281602	4.976440911	5.493430733	5.958001763	4.403865792	-	6	3891331	3892009	+	679	protein_coding	-	-
Os04g0337201	7.04834668	6.615025328	4.514519865	8.87029683	9.000076843	7.879537909	0	1.134323602	0	5.699067178	4.927403462	9.066338378	-	4	15865222	15876286	+	2574	protein_coding	PF03810:Importin-beta N-terminal domain|PF08506:Cse1	-
Os08g0471800	0.932125103	3.955546932	2.138879189	1.126419523	0.950408115	1.617185829	14.48794976	13.75877095	8.306042994	3.091743944	5.268073942	4.077579372	REMORIN 5.2	8	23213213	23217399	+	2200	protein_coding	PF03763:Remorin, C-terminal region	-
Os01g0625900	4.573162795	5.431897381	5.828761111	7.389236749	3.892050398	5.280292018	5.080425669	4.732212947	4.166190823	3.161392415	3.480338752	6.928274958	OVATE family protein 2, ovate family protein 3, OVATE-domain containing protein 3	1	24981269	24982666	-	1398	protein_coding	PF04844:Transcriptional repressor, ovate	-
Os12g0630100	2.893676365	4.566690303	1.492662059	3.701813851	3.364884221	1.993581682	34.58288674	18.90669366	22.29453477	6.522631799	0.750509498	2.301473655	Tolerance Of Nitrogen Deficiency 1, Thaumatin	12	26956203	26956894	-	692	protein_coding	PF00314:Thaumatin family	Thaumatin
Os09g0247500	4.286632156	4.675085017	4.044726951	3.352737745	4.9892937	2.025783442	0	0	3.786656542	4.602770848	5.7799498	9.736415023	-	9	3579976	3580656	+	681	protein_coding	-	-
Os09g0504900	4.613715725	4.035255606	4.111031496	4.500552588	5.078409257	4.685795989	4.350116424	2.516440178	3.316774374	4.825142726	6.8133568	5.811567892	-	9	19509236	19512670	-	1689	protein_coding	PF14780:Domain of unknown function (DUF4477)	-
Os03g0738000	3.343246678	3.003104965	3.456685636	2.415934367	3.559580954	3.323727744	5.962266312	15.73404119	6.855031823	3.404498932	3.634341874	4.301197369	OsWD40-88	3	30262450	30266035	+	1602	protein_coding	-	-
Os07g0270950	4.439294664	4.384931485	4.947898308	4.519968362	5.66536629	5.887478066	3.370651729	3.720808827	5.525446657	4.393717253	4.898061987	3.428726057	-	7	9976525	9980344	-	2076	protein_coding	PF00534:Glycosyl transferases group 1|PF08288:PIGA (GPI anchor biosynthesis)	Glycos_transf_1
Os01g0725000	4.199812728	4.151009293	7.547679547	8.455551763	8.134537538	7.396594616	0	0	20.03735588	0.485026994	3.489490969	4.840789572	-	1	30236130	30236776	+	517	protein_coding	-	-
Os01g0836400	6.128551279	5.759764443	6.233107802	5.254857578	4.980643309	6.048061107	2.505625396	4.714384986	4.53896554	5.233242248	4.932558288	4.952483889	-	1	35844675	35854963	+	4594	protein_coding	-	-
Os07g0544800	3.263607509	14.35606232	10.44984249	5.88173554	10.31009843	7.505128796	0	0	0	0.684955524	0.48354202	0.202928892	-	7	21574446	21576033	+	961	protein_coding	PF05757:Oxygen evolving enhancer protein 3 (PsbQ)	-
Os06g0146300	6.543261151	6.522121243	6.845280288	5.304420813	5.541697167	4.553282857	4.069746902	1.294108013	10.07948845	3.887879953	1.524883393	4.764453255	-	6	2433533	2437377	-	1685	protein_coding	-	-
Os10g0510300	5.415685824	4.941003209	4.953290766	6.592691928	8.419569482	6.260901155	7.367729445	3.654402344	5.893223705	5.210184077	3.374790972	4.44715432	-	10	19616370	19618622	-	1871	protein_coding	PF11955:Plant organelle RNA recognition domain	-
Os04g0599000	6.8529719	5.449632886	6.002115167	6.351459977	5.5354851	6.325429552	1.891208916	7.042158778	3.652976626	3.473350402	2.696496287	2.740746652	WALL-ASSOCIATED KINASE GENE 53	4	30220289	30223988	-	3700	protein_coding	-	-
Os02g0496500	5.573160114	5.290483215	6.326147349	6.303510494	8.300214605	7.429806524	1.517675738	2.305184789	1.871543534	4.408877945	5.970618169	6.006611877	DEMETER-LIKE 3a	2	17446354	17455063	+	3896	protein_coding	PF15628:RRM in Demeter	-
Os10g0575700	5.116252195	1.109059407	4.302569321	4.348320981	4.364118894	3.307212327	5.029239682	0	9.073585872	4.92284108	4.292971809	5.277681722	PAP3	10	22920532	22922802	+	1127	protein_coding	PF04755:PAP_fibrillin	-
Os04g0492900	3.40125171	5.255894257	5.519025237	4.280395165	5.965288475	4.403055198	0.09459697	4.339702447	4.808404719	4.64906523	6.039106169	5.435905125	-	4	24644149	24647800	+	2589	protein_coding	PF01985:CRS1 / YhbY (CRM) domain	-
Os01g0879200	8.873454701	13.57904965	7.012919642	10.47015863	14.37897118	6.683494198	7.770401852	2.736083892	0	2.357310983	0.706645841	0.916637676	Disease-resistance response gene/DRR206	1	38148684	38149534	+	851	protein_coding	PF03018:Dirigent-like protein	-
Os02g0241200	2.268217947	2.346802614	1.594015656	2.651816962	2.596505686	1.300271513	5.980746145	14.07956095	4.912920214	8.419867259	8.527381422	10.04043761	-	2	7986053	7988630	+	1638	protein_coding	PF00249:Myb-like DNA-binding domain	Myb_DNA-binding
Os11g0603200	5.349870715	4.438335843	6.727692764	7.097931208	6.515042128	7.308437183	4.128859882	3.834141911	6.721382084	3.602302778	3.278434857	3.434504331	ABC TRANSPORTER F FAMILY MEMBER 6	11	23230112	23234075	+	2593	protein_coding	PF00005:ABC transporter|PF12848:ABC transporter	ABC_tran
Os07g0604600	22.5584585	11.77144673	26.82850965	0.80914415	0	0	0	0	64.14482347	1.500267257	0.654155287	0.055559734	-	7	24765682	24766713	+	585	protein_coding	PF06522:NADH-ubiquinone reductase complex 1 MLRQ subunit	-
Os07g0491500	7.446543739	5.059884988	5.616055159	3.528546911	4.322747071	5.982368733	5.267859215	4.173521046	2.510320809	8.298328055	8.951398102	8.360101725	-	7	18311132	18311928	+	797	protein_coding	PF13041:PPR repeat family	-
Os07g0207700	5.110966412	4.945767269	6.146403496	6.149450424	5.81055198	6.257164502	4.261494214	5.465004936	3.055347281	6.588364746	5.123570528	6.384958838	SHATTERING-H	7	5805378	5811087	+	4220	protein_coding	-	-
Os08g0236866	5.239884785	4.365258307	5.080753626	4.898642966	4.466101169	5.284389459	2.566408432	3.24051786	12.51010903	3.933826026	4.260711801	3.557574129	-	8	8303870	8307351	+	1745	protein_coding	-	-
Os04g0669900	6.326579351	1.653752986	9.054102075	11.6542416	5.935711746	5.851804639	0	0.944893836	1.493927141	4.808197655	4.452563288	4.534672648	Methylthioribose Kinase 2, MTR kinase 2	4	34161628	34164342	-	1369	protein_coding	PF01636:Phosphotransferase enzyme family	APH
Os04g0410400	4.251707781	2.006403806	3.196641795	2.575718231	4.652571797	4.281653378	0	5.540083823	15.34054805	9.121970793	4.281950206	12.92636035	-	4	20280360	20281976	+	1481	protein_coding	PF06830:Root cap	-
Os05g0488600	6.300002481	5.55367012	6.776179914	2.874591059	4.921985344	7.283697961	7.365761042	8.977857689	5.49007048	8.862011006	7.838796909	4.210842982	-	5	24015243	24017576	-	1482	protein_coding	PF00249:Myb-like DNA-binding domain|PF14379:MYB-CC type transfactor, LHEQLE motif	Myb_DNA-binding
Os11g0229000	5.790141815	5.068077349	5.344640729	5.088368782	6.475819997	8.2858933	1.111363357	3.855315071	3.016344605	3.72450802	5.370395023	4.231690783	-	11	6861752	6865502	-	2550	protein_coding	-	-
Os07g0597500	3.505427737	4.595701807	2.256145236	5.806799193	3.817878751	6.578191791	23.02587266	4.296071161	5.472070249	5.41167832	3.971657101	6.667168055	-	7	24370734	24371467	+	585	protein_coding	PF00389:D-isomer specific 2-hydroxyacid dehydrogenase, catalytic domain	-
Os11g0132600	2.825339133	3.094806187	2.704795669	4.5327569	2.95029097	2.784123908	11.47841292	5.371925507	28.52640442	3.644752265	4.960593509	5.750017134	OsWD40-181	11	1484073	1491751	+	2408	protein_coding	PF06964:Alpha-L-arabinofuranosidase C-terminus	-
Os07g0680600	6.262549671	6.326747258	5.532134935	5.071560649	7.763606389	7.057152298	3.276177595	2.146562853	2.564695114	5.288130884	4.157930929	4.95691169	-	7	28848874	28852236	-	2531	protein_coding	-	-
Os10g0141500	9.232646685	3.63554504	2.483172462	6.984552383	4.626733215	5.400214854	4.967780013	4.747924965	11.00241305	5.616220698	3.788736251	6.219196571	-	10	2542985	2544603	+	1479	protein_coding	PF13960:Domain of unknown function (DUF4218)	-
Os01g0771350	5.016277233	5.580070205	5.926602471	8.725999339	7.27737361	7.604698985	2.322931607	1.343040086	1.50631442	3.408540451	4.11508869	3.347929369	-	1	32553145	32569704	+	3660	protein_coding	PF00443:Ubiquitin carboxyl-terminal hydrolase|PF12436:ICP0-binding domain of Ubiquitin-specific protease 7|PF00917:MATH domain|PF14533:Ubiquitin-specific protease C-terminal	UCH
Os03g0396900	5.720407326	3.026674243	4.848639266	4.411876884	4.936255921	3.652734373	9.902332873	6.050846314	9.036021158	3.645300967	3.713849785	4.159138521	-	3	16039012	16045538	+	2657	protein_coding	PF09445:RNA cap guanine-N2 methyltransferase|PF00397:WW domain	WW
Os01g0556400	5.493809083	3.837865141	5.939747815	8.502130805	8.416495092	5.177363183	0	2.295316578	0	7.462205845	4.574062487	8.391947945	DnaJ domain protein C9	1	20987876	20992377	+	1739	protein_coding	PF09320:Domain of unknown function (DUF1977)|PF00226:DnaJ domain	DnaJ
Os06g0102600	4.003021206	0.919167297	1.597565802	2.635575321	3.651345207	2.317860998	19.87032976	0	4.257916577	8.970636365	7.305393121	11.2926087	-	6	182104	184623	+	898	protein_coding	PF02416:mttA/Hcf106 family	-
Os06g0101100	4.846852946	3.590596326	3.980730989	3.988476052	2.868348814	1.918779044	3.971538724	5.99332662	3.524802007	8.076245649	5.023609522	7.75959255	-	6	138513	139803	+	1110	protein_coding	PF10294:Lysine methyltransferase	-
Os04g0530900	3.157654836	3.695875668	3.607123832	2.653339245	3.123470985	5.335171039	10.76534306	4.009886438	7.401587557	8.097124722	5.350753135	6.828871758	-	4	26553080	26554821	+	1742	protein_coding	PF01501:Glycosyl transferase family 8	Glyco_transf_8
Os01g0762000	6.25558313	5.470712512	6.116223081	5.935414767	6.245964658	5.88540535	2.867303084	3.086800294	3.056290915	3.165368593	4.498599251	5.094427001	Patatin-related phospholipase A IV alpha	1	32057400	32062829	-	4466	protein_coding	PF11815:Domain of unknown function (DUF3336)|PF01734:Patatin-like phospholipase	-
Os01g0129500	5.69100138	6.249341795	5.49049837	5.573726392	5.866716757	3.308140276	5.692388742	0	4.116719516	4.76806877	4.061584911	3.726029766	-	1	1641272	1644151	-	2268	protein_coding	PF07891:Protein of unknown function (DUF1666)	-
Os07g0603300	3.455327596	2.193961999	2.550017373	6.150977611	7.482033191	5.594185022	5.301793794	3.485569056	7.234792367	9.910510203	4.858662511	10.39080699	Grain Length on Chromosome 7, grain width QTL on chromosome 7	7	24664328	24669321	-	3128	protein_coding	PF14309:Domain of unknown function (DUF4378)	-
Os04g0277400	4.261934038	3.719748682	2.919009742	3.733038862	1.798879712	4.752754336	15.70016613	10.72622703	7.749042698	6.179982153	8.7952785	4.921505757	-	4	11720537	11721804	+	1268	protein_coding	PF13813:Membrane bound O-acyl transferase family	-
Os03g0852300	2.374888445	3.458229894	1.577783317	3.194602307	4.419752604	5.208609378	9.833516015	13.39852312	3.29002187	4.638955564	7.070187236	5.052993712	DNA POLYMERASE II SUBUNIT B3-2	3	35890202	35894172	+	1473	protein_coding	PF00808:Histone-like transcription factor (CBF/NF-Y) and archaeal histone	-
Os01g0346600	7.439681876	5.699141156	7.968993177	7.430142011	4.609705798	6.392565741	10.4080861	0	11.53129848	5.377064063	1.786315323	5.885398349	-	1	13775186	13776654	+	1469	protein_coding	-	-
Os04g0461600	7.976615245	5.859924571	10.70868124	8.302392455	6.313563033	9.769479599	6.387145731	3.111140306	0	3.433312275	0.970286113	2.505259396	-	4	23059610	23060936	-	986	protein_coding	PF04749:PLAC8 family	-
Os02g0184200	2.216838236	4.548747638	2.778971003	2.397172287	1.062128274	3.225701788	12.13551814	22.12023736	19.80114824	3.632683549	5.792709071	2.798223679	-	2	4693892	4695523	-	1208	protein_coding	PF03030:Inorganic H+ pyrophosphatase	-
Os12g0267064	5.025502125	4.959158153	4.747371611	7.41529832	7.204807725	5.057535672	0	0.26799428	1.670568579	5.082951807	6.252483874	4.949284526	-	12	9515224	9517532	-	1517	protein_coding	-	-
Os09g0382400	1.803782497	0.2204038	2.758136569	1.226775137	2.75986335	3.812988214	0	3.898196197	0	1.966901022	2.481622861	2.777244904	PRIN2	9	12975278	12977293	-	749	protein_coding	-	-
Os05g0112800	5.744188308	7.697296612	5.607519361	14.61261638	8.20292718	4.177861026	10.44761592	2.749914248	14.73197484	3.140706168	1.38298774	2.095891743	-	5	690765	691772	-	1008	protein_coding	PF01657:Salt stress response/antifungal	-
Os01g0906450	2.405484136	1.244861348	1.598690189	2.66737014	2.34582648	1.84537334	6.463941325	4.696627735	11.1694689	3.15593505	2.859017609	2.89122427	-	1	39465654	39466676	-	1023	protein_coding	-	-
novel.1007	4.34339607	5.133496699	5.400347639	6.015414581	5.366461531	5.228751404	0	3.326901165	1.600871615	2.00073635	4.115809861	4.893985062	-	11	22423085	22423776	+	611	-	- && - && -	-
novel.591	3.984892734	4.559621258	3.269671038	4.777345026	7.088511226	7.840337545	0	5.016181605	0	5.899738557	5.949857628	5.202055741	-	10	7250457	7252564	+	781	-	- && - && -	-
Os03g0169000	4.735914314	3.099507159	3.404495959	3.996444151	5.430903512	4.222266689	8.044153824	10.42301615	0.373618242	5.879138544	6.551055007	4.807084194	-	3	3713492	3721105	-	2975	protein_coding	PF10250:GDP-fucose protein O-fucosyltransferase	-
Os05g0111000	2.413320389	3.854875683	4.264457157	3.031305441	4.341166759	2.527964831	10.27871151	9.225133595	2.455222431	5.222496398	6.589914891	5.989721506	REPLICATION PROTEIN A 1C	5	593356	597828	+	3169	protein_coding	PF04057:Replication factor-A protein 1, N-terminal domain|PF01336:OB-fold nucleic acid binding domain|PF08646:Replication factor-A C terminal domain|PF16900:Replication protein A OB domain|PF00098:Zinc knuckle	tRNA_anti
Os07g0162400	4.620205308	4.91316805	4.552140863	5.510807124	6.625441184	5.430111148	0	5.804434381	9.975128058	9.117137516	4.490016759	12.55302735	Cell death associated protein 1	7	3332889	3334136	-	1248	protein_coding	PF07859:alpha/beta hydrolase fold	Abhydrolase_3
Os01g0867600	4.928318	5.167511887	4.032699582	5.031623017	5.818190226	4.22571473	5.039646632	4.533145414	8.403067283	4.679155548	3.650942756	4.412160702	-	1	37566054	37575892	+	2291	protein_coding	PF00201:UDP-glucoronosyl and UDP-glucosyl transferase|PF03033:Glycosyltransferase family 28 N-terminal domain	UDPGT
Os01g0779800	3.04412822	3.095402757	3.225020798	4.119065941	5.186237174	3.966518153	10.40233476	4.743811461	1.579817236	7.182725711	9.593780587	6.410924468	-	1	33029111	33030489	-	1379	protein_coding	-	-
Os01g0100600	4.185051482	7.099026489	8.300267237	6.350154546	6.206746871	6.025998564	6.212042348	0	3.107703161	4.925622347	5.676060608	6.948226606	-	1	22841	26892	+	1960	protein_coding	-	-
novel.254	9.56044215	5.05999836	4.617148796	6.111371274	6.684589093	4.265624258	0	0	0.973411511	11.92374619	8.049194367	10.40718659	-	1	39016204	39018338	+	1827	-	- && sp|Q8S0F0|FH1_ORYSJ Formin-like protein 1 OS=Oryza sativa subsp. japonica OX=39947 GN=FH1 PE=2 SV=1 && -	-
Os11g0227100	7.630238069	6.391353955	5.132455582	7.516100823	5.722419548	5.959413239	0.113105706	6.093430674	6.970919232	4.120769479	2.886601186	3.484906471	-	11	6657129	6658984	+	1856	protein_coding	PF00931:NB-ARC domain	NB-ARC
Os03g0161100	3.060640496	4.088236433	2.839625903	2.929462299	3.98273175	2.262748865	2.06332314	5.234777532	3.862197079	7.861170297	8.714541824	7.257264654	-	3	3260107	3270386	+	7851	protein_coding	PF07765:KIP1-like protein	-
Os11g0221000	4.139511575	4.078061202	5.048072369	4.684224935	4.538644649	4.436635815	7.281217706	7.258004232	5.080782384	3.708022428	4.012212975	4.934184736	IAA27	11	6335893	6342309	+	2984	protein_coding	PF02309:AUX/IAA family	-
Os04g0290800	5.330197365	5.798632546	5.048307935	6.015313086	6.688841074	4.646502745	6.031229504	3.29254766	1.643753841	4.858803821	3.640520905	3.286438685	ROOT UV-B SENSITIVE 1	4	12645868	12651648	+	2245	protein_coding	PF04884:Vitamin B6 photo-protection and homoeostasis	-
Os01g0225200	6.428609653	4.122587868	6.800810953	5.67867086	5.379396461	4.010536719	1.762641148	3.589326615	3.10346928	5.869433829	4.977422627	5.632441784	-	1	6897571	6904232	+	3295	protein_coding	-	-
Os12g0592900	4.791198192	16.6201509	12.85857972	3.082911986	6.305431692	3.232708902	14.63443385	0	11.25188434	0	0	1.428051154	-	12	24871763	24872331	+	569	protein_coding	-	-
Os05g0459400	4.756060624	6.696062827	5.93450704	3.766535034	4.497545325	5.609324156	1.970664139	1.382117565	1.354754234	7.293543036	8.026151436	7.502872638	KIN10C	5	22574145	22577678	+	2166	protein_coding	PF12836:Helix-hairpin-helix motif|PF00225:Kinesin motor domain	Kinesin
Os11g0155100	5.547503351	5.372105811	5.138302616	7.419768662	4.901818356	7.836430563	12.28066535	2.806330826	13.05790402	6.444109986	4.93428021	7.63667745	F-box protein 568	11	2568996	2570391	-	1396	protein_coding	PF12937:F-box-like	-
novel.2782	5.991134722	4.439562265	5.55458059	9.107876014	5.075610759	6.688886103	0	10.31294943	0	5.482213487	2.810072946	9.112834842	-	4	32605010	32606322	+	749	-	- && - && -	-
Os03g0307333	8.395705632	10.21938954	10.06142682	3.861045496	3.801632459	4.485582101	0	0.73917695	1.422738265	2.967314311	2.113856085	2.340175987	-	3	10932100	10932936	-	750	protein_coding	-	-
Os04g0295901	6.848493892	4.330667155	5.347504362	6.650308395	5.786549014	5.56265956	4.233005391	1.939109461	5.152830442	4.00095045	5.811491714	4.708654808	-	4	13026516	13029118	+	2554	protein_coding	PF02902:Ulp1 protease family, C-terminal catalytic domain	Peptidase_C48
Os06g0679600	3.046408626	3.025951158	1.519346898	1.928103168	3.242227275	1.52807783	7.268250967	21.67850932	4.25589985	4.532557501	5.400064267	2.846446239	-	6	28280349	28280839	+	491	protein_coding	-	-
Os01g0836600	1.444591064	1.726916733	3.370412966	1.985828606	1.250536993	1.523058308	2.775504161	3.016473441	35.42262866	7.041238796	4.482749332	18.43292701	ABC TRANSPORTER G FAMILY MEMBER 3	1	35861267	35863888	+	2622	protein_coding	PF01061:ABC-2 type transporter|PF00005:ABC transporter	ABC2_membrane
Os10g0564200	8.019162535	4.52691052	7.674223574	4.087204125	5.818482988	5.636498073	5.357980377	3.912369176	6.777334712	4.247152392	4.243864576	3.991125831	-	10	22284367	22285783	+	1417	protein_coding	PF13837:Myb/SANT-like DNA-binding domain	-
Os04g0602900	4.162684356	5.64401764	4.835500631	4.36535131	5.74085727	5.188787697	6.728725102	5.105808108	5.772610651	4.968103417	6.714111339	4.965263054	-	4	30428193	30431681	+	3489	protein_coding	-	-
novel.218	6.73614772	4.803834209	5.008889796	5.793161	5.896541451	6.403142476	1.025091962	1.03128978	1.512000576	8.008411891	6.735861667	8.797313133	-	1	31906820	31912553	+	5734	-	- && sp|P04323|POL3_DROME Retrovirus-related Pol polyprotein from transposon 17.6 OS=Drosophila melanogaster OX=7227 GN=pol PE=4 SV=1 && -	-
Os06g0153000	2.248013753	1.970930814	2.645974115	2.353774133	2.647630675	1.906463066	20.60255016	3.159786192	19.98803758	4.817655251	1.312888853	6.837690005	C-TERMINALLY ENCODED PEPTIDE 10	6	2732676	2733716	+	1041	protein_coding	-	-
Os05g0526800	5.063722924	5.442278456	5.092091771	4.482590595	3.772911334	4.827257992	14.12951277	4.345710639	2.345172964	6.062304426	4.490642545	6.196894594	-	5	26192929	26194748	+	1820	protein_coding	PF00201:UDP-glucoronosyl and UDP-glucosyl transferase	UDPGT
Os01g0320400	0	0	0	0	0.672458572	0	3.168667014	7.182568474	89.67613237	6.801245264	2.114543742	9.260130348	-	1	12203402	12204078	-	530	protein_coding	-	-
Os01g0390400	4.339304716	4.372383375	6.871563091	5.452685219	6.170375264	7.444583048	5.93952986	6.587321465	2.173048425	4.034285905	5.468650505	4.55394299	-	1	16480398	16494334	+	3069	protein_coding	PF02475:Met-10+ like-protein	-
Os01g0541600	7.025138438	5.582574807	6.174532736	5.355350596	7.094505765	8.36599159	4.870467078	1.839243251	0	3.836426527	2.867624724	4.371545967	-	1	19911224	19914280	-	1487	protein_coding	PF04032:RNAse P Rpr2/Rpp21/SNM1 subunit domain	-
Os10g0441900	3.948017971	4.266046668	3.946616383	6.305248999	7.145925674	6.465493054	13.95780769	3.465402772	15.22002732	5.171002351	3.227894897	6.123857257	-	10	15874303	15876563	+	2261	protein_coding	PF00069:Protein kinase domain|PF00139:Legume lectin domain	Pkinase
Os03g0740800	4.084420213	4.654580258	4.379348276	6.545800816	6.961322594	6.921146179	5.616392795	5.900447581	1.911024533	4.536757424	6.37801405	6.015803281	XRCC4	3	30395654	30398369	+	1140	protein_coding	PF06632:DNA double-strand break repair and V(D)J recombination protein XRCC4	-
Os01g0927000	3.070715854	5.112863213	3.274596439	4.843475613	5.362930812	5.565510126	1.009393643	3.010648586	3.866956728	8.644109105	6.61034246	6.232967675	SET DOMAIN GROUP PROTEIN 714	1	40654238	40664395	+	2357	protein_coding	PF00856:SET domain|PF05033:Pre-SET motif|PF02182:SAD/SRA domain	Pre-SET
Os04g0571200	5.314512099	4.354110259	7.138967105	3.309517999	6.213048293	4.679460058	0	0	0	6.830300401	5.89139627	5.666036243	RING finger protein OsRFPH2-14, RING-H2 protein 14	4	28744397	28747841	+	1262	protein_coding	PF13639:Ring finger domain	-
Os11g0182200	8.122767693	10.5183316	8.447962249	6.181347988	9.561449845	7.044940983	0	0	1.550603407	3.153407392	3.959905245	2.027315437	-	11	4128533	4130570	-	1491	protein_coding	PF02458:Transferase family	-
ENSRNA049467579	3.838162188	5.091828707	6.194924481	12.97280911	1.890016137	4.125474054	0	0	0	3.205725288	0.931852702	2.216075746	SNORD24	7	3673840	3673927	+	88	snoRNA	-	-
Os10g0519700	4.344650903	4.246975772	5.319014106	4.276897589	3.09587389	4.204720449	19.49507835	8.260928835	7.582788024	1.627011233	4.488160613	3.71849998	-	10	20095576	20096519	-	944	protein_coding	PF02466:Tim17/Tim22/Tim23/Pmp24 family	-
Os06g0128100	4.895338194	4.422464114	3.936986693	4.283704323	4.929871613	3.029121462	15.24605342	3.104235839	12.84827305	3.466833797	3.080086381	3.000225625	-	6	1479125	1485779	+	2405	protein_coding	PF03141:Putative S-adenosyl-L-methionine-dependent methyltransferase	-
Os07g0693400	4.146229974	6.558313839	5.879343864	5.876441412	7.673266648	6.582059454	0	2.791980924	0.46181896	6.940861088	5.330068399	6.506627181	-	7	29496090	29504033	+	2118	protein_coding	-	-
Os01g0362533	6.215933242	8.012973593	2.633591084	6.680785244	4.973955511	7.015298875	0	1.785451569	0	4.795108857	8.935382002	4.448804771	-	1	14770806	14771426	+	621	protein_coding	-	-
Os01g0343200	5.914940561	2.869801976	4.908737929	6.814109818	5.836026478	7.096729264	6.158530337	3.451926483	2.136183688	5.306248672	4.799159972	7.151413422	-	1	13560832	13566871	+	2227	protein_coding	PF00514:Armadillo/beta-catenin-like repeat|PF16186:Atypical Arm repeat|PF01749:Importin beta binding domain	Arm
Os08g0249100	6.235449732	5.455124117	7.675354692	7.579898523	7.617846316	10.57800544	0	0	1.871471704	7.71907486	4.666839549	7.927425431	RECEPTOR-LIKE CYTOPLASMIC KINASE 249	8	9101238	9105746	-	2542	protein_coding	PF00069:Protein kinase domain	Pkinase
Os04g0430800	6.231491487	6.473273545	6.130538885	4.948592079	6.118346078	5.802167511	3.841424746	1.386686616	1.615470976	3.837641998	4.372199882	6.007560789	-	4	21361483	21365478	-	2532	protein_coding	-	-
Os03g0307200	9.0494881	11.53912648	13.6294027	3.555032969	2.713298345	8.137969226	0	0	1.974458337	0.621428816	0.606948205	0.309301611	NICOTIANAMINE SYNTHASE 2	3	10926469	10927729	+	1261	protein_coding	PF03059:Nicotianamine synthase protein	-
Os03g0321900	5.334588517	5.739473586	6.928533959	5.009824658	5.040043032	6.646597087	5.284549914	3.674885404	4.589206642	2.805009627	4.918111483	4.601435055	-	3	11653146	11656600	+	2112	protein_coding	PF03099:Biotin/lipoate A/B protein ligase family	BPL_LipA_LipB
Os04g0469800	5.361242421	5.342671976	6.301633877	4.550394086	4.879419093	5.388859609	0	2.428769917	0	7.263661928	6.558824898	7.068192593	DWARF SHINKANEAIKOKU OR NOHRIN 28	4	23467167	23471592	-	2313	protein_coding	PF00067:Cytochrome P450	p450
Os11g0260100	5.343430985	6.529126977	7.117465254	9.805555742	11.60382	6.620251314	0	0	0	0.277695411	0.726494244	0.935840034	-	11	8677314	8678820	+	903	protein_coding	PF03492:SAM dependent carboxyl methyltransferase	-
Os01g0564300	5.477571266	6.066372023	6.712911215	4.518095691	4.557774764	3.531474981	5.347125587	8.042617126	5.564562002	0.670267649	0.618890851	1.267390909	FK506 binding protein 46	1	21525509	21549819	+	1590	protein_coding	PF00254:FKBP-type peptidyl-prolyl cis-trans isomerase	FKBP_C
Os12g0552900	1.534254168	1.977946363	1.692447959	1.454222205	2.88334259	1.56146975	12.16764889	9.367449824	4.343613366	8.069739055	7.826608419	6.121044036	-	12	22477070	22481284	-	3255	protein_coding	PF00931:NB-ARC domain	NB-ARC
Os09g0520000	5.131917601	3.92599047	4.179453766	4.506555993	6.949515983	7.050983632	0	4.614515062	0	5.616710716	4.266053989	6.387763613	-	9	20305822	20306814	+	865	protein_coding	-	-
Os04g0160600	8.232525936	4.293301802	5.077634968	4.526725652	4.124336653	8.66873532	0	4.756769533	0.978810195	4.936617886	5.994577134	5.008844079	SKIP interacting protein 29, SKIPa-interacting protein 29, SKIPa-interacting protein 29	4	4169608	4170788	-	1181	protein_coding	-	-
Os12g0577600	5.122617257	4.405181248	5.663088091	9.091736555	10.25476833	11.53186142	0	0.579799505	2.741275615	4.52848169	4.996171948	6.533690913	-	12	23879858	23884977	+	2741	protein_coding	PF07059:Protein of unknown function (DUF1336)	-
Os12g0180900	6.629223489	5.025716393	6.714878727	5.458420596	7.261515744	4.224824678	7.167015287	2.442214592	2.79102702	6.386344552	5.644482226	4.904003155	-	12	4082386	4085396	+	1816	protein_coding	-	-
Os06g0720100	5.131978765	5.026006359	4.324434818	5.245744379	5.300571572	4.453581932	3.641029606	3.020958427	4.139371322	5.424112182	5.296846938	4.568226318	-	6	30577264	30583136	-	5016	protein_coding	-	-
novel.346	8.894494957	5.824767905	9.437340883	8.588053004	8.645278633	11.2849112	0	0.133586196	2.678347637	1.963774955	0.757457779	4.503350712	-	1	8688984	8689813	-	830	-	- && - && -	-
Os06g0207500	4.62874709	6.32770341	6.047065206	6.030185518	5.000693859	6.254730353	0.508537281	0.870251932	0.581606304	6.542330315	6.690557928	7.076840336	trichome birefringence-like 32	6	5449104	5453124	+	3440	protein_coding	PF13839:GDSL/SGNH-like Acyl-Esterase family found in Pmr5 and Cas1p|PF14416:PMR5 N terminal Domain	-
Os05g0588100	5.474110683	5.351043378	7.147901783	8.369506516	8.197964731	7.473139433	0	0	0	4.069333932	5.275049214	3.497339032	-	5	29294340	29297211	-	855	protein_coding	PF02230:Phospholipase/Carboxylesterase	Abhydrolase_2
Os12g0102350	2.361768372	3.847786347	5.345825136	5.451577396	6.627846063	4.458407048	4.345799015	4.007117149	8.798512953	4.883200719	5.294231211	5.131964884	-	12	103029	103978	-	950	protein_coding	PF02902:Ulp1 protease family, C-terminal catalytic domain	Peptidase_C48
Os09g0425500	11.13130545	8.559156078	4.098897401	8.224216118	4.77038822	3.784604769	0	0	7.553147158	2.723009897	4.960286713	5.082428544	-	9	15430853	15431370	+	518	protein_coding	-	-
Os11g0160100	5.764967285	5.15959547	5.019901826	5.762513554	6.371866577	5.185708928	6.58370937	3.329510087	3.355806559	3.423404875	4.772814489	4.341196034	-	11	2909410	2918095	-	2875	protein_coding	-	-
novel.3239	3.295911966	6.171195711	3.386582734	4.82481514	5.322476383	5.251432166	0	5.364694588	1.004884824	5.683323898	7.413634757	4.881080279	-	5	10266388	10269447	-	1991	-	- && - && -	-
Os01g0102800	5.93860699	6.617495108	6.362201618	6.164809265	5.35597884	7.163699428	0	1.742875417	1.635673172	4.927119951	5.220037299	5.652599003	Cockayne syndrome WD-repeat protein	1	152853	156449	+	2990	protein_coding	PF00176:SNF2 family N-terminal domain|PF00271:Helicase conserved C-terminal domain	SNF2_N
ENSRNA049468126	3.015698862	0	4.138309876	12.58338145	5.940050716	4.421661935	0	0	0	4.520894636	9.987549474	9.68822858	snoR44_J54	6	6785910	6786013	+	104	snoRNA	-	-
Os08g0153750	9.967140306	4.896513243	6.018084531	11.0314462	9.262451965	2.358745617	15.12165773	0	4.709806226	4.715012146	1.274058497	5.64661108	-	8	3089164	3089635	+	472	protein_coding	PF04654:Protein of unknown function, DUF599	-
Os06g0238000	6.646976656	5.811620463	6.175440875	5.742565023	4.686703156	5.234763341	2.849314755	0.703605769	8.417178391	4.724107774	2.269430096	4.400119372	plant U-box-containing protein 20, U-box protein 20	6	7181620	7183510	+	1891	protein_coding	PF04564:U-box domain	U-box
Os07g0438500	8.544805849	4.149605057	6.536187333	8.183596512	9.062138293	7.434943778	0	0	2.694143465	5.40358735	3.507582951	6.55104353	-	7	14723111	14727159	+	3086	protein_coding	-	-
Os11g0640300	4.410740698	5.134183789	4.403578492	4.9566076	5.155569638	5.315645697	3.644341839	8.357304941	4.427874982	4.96149245	6.305902753	4.996165958	-	11	25321323	25325479	+	4157	protein_coding	PF00931:NB-ARC domain	NB-ARC
Os12g0149000	8.676135076	7.610788829	5.377207661	4.049681402	4.280962745	6.479760502	0	2.246413306	9.265299843	6.055774349	3.540410941	8.490146441	-	12	2417956	2419337	+	1382	protein_coding	PF05910:Plant protein of unknown function (DUF868)	-
Os09g0126600	7.819712703	6.666707586	5.416130543	5.332935768	8.095096741	8.647034138	0	5.479166156	1.9651081	4.127363108	4.278857097	3.890716165	-	9	2048654	2049739	+	1086	protein_coding	PF04504:Protein of unknown function, DUF573	-
Os03g0806400	2.723560223	4.06544981	1.980664762	3.822985551	2.555445159	3.110731212	4.216631321	13.5177478	9.410990381	5.283917738	5.744174144	3.817983537	-	3	33688013	33692314	-	2622	protein_coding	PF08207:Elongation factor P (EF-P) KOW-like domain	-
Os05g0224900	5.883756982	7.216076375	7.582774385	8.721785116	7.033278545	7.921309142	0	2.228253271	2.297599759	3.111752682	1.709945484	5.127312151	CHROMOMETHYLTRANSFERASE 3	5	7645986	7648191	-	2206	protein_coding	-	-
Os11g0167200	5.688262487	6.141315982	7.18569169	6.009748235	7.525225541	5.081874276	10.21918343	7.348416011	4.250482719	4.09965155	3.222406763	4.670439206	-	11	3246521	3249930	+	1705	protein_coding	-	-
Os09g0415700	4.10236841	6.547573827	3.60772151	4.182485993	3.158001647	4.340161171	10.00904364	4.740712927	6.715984952	5.025759663	6.262679257	3.126817423	-	9	14867389	14870846	+	2370	protein_coding	PF03141:Putative S-adenosyl-L-methionine-dependent methyltransferase	-
Os05g0573000	4.694157975	4.405745336	4.004985405	5.437299706	4.991568878	4.751832599	5.660627604	5.028591868	4.388071842	5.314375121	6.253080898	5.453353356	-	5	28539716	28543049	-	2837	protein_coding	-	-
Os08g0529100	2.814274009	3.749352702	3.859827186	4.872058821	2.816355184	3.460792785	5.957397042	3.024853934	9.076146621	4.246153532	3.471436218	3.27164773	-	8	26342353	26344538	+	1063	protein_coding	PF00227:Proteasome subunit	Proteasome
Os10g0437500	11.20672609	14.66723303	14.32762975	1.401185866	1.747524598	1.998681279	7.584357822	2.145997596	14.57159352	0.5662299	0.423241485	1.551729597	-	10	15663637	15664570	+	775	protein_coding	PF00582:Universal stress protein family	Usp
Os11g0160550	7.74674937	4.743270214	5.062152753	5.207255255	7.428207389	5.038687671	0	2.790823346	3.325914257	7.476757857	2.970705203	5.436188632	-	11	2950018	2951434	+	1417	protein_coding	PF03514:GRAS domain family	GRAS
Os05g0490400	4.227091824	3.732182884	4.436473125	5.238328782	6.455638486	4.895273856	2.485981523	6.505473357	4.954024034	4.492300632	5.749371913	4.841906312	OsSTA155	5	24103730	24106552	-	2477	protein_coding	-	-
Os09g0473600	1.116653415	4.337471623	3.180265097	5.256799154	2.054780029	3.301719227	0	6.572462525	3.032633329	7.406704846	7.158202649	8.867901968	-	9	18097456	18098276	+	821	protein_coding	-	-
Os12g0616000	6.688494199	3.9374973	5.718125249	5.080496092	4.566841472	5.702338155	0	1.342172495	1.063273172	8.065265353	6.464367017	6.894894067	-	12	26131005	26133878	-	2258	protein_coding	PF00225:Kinesin motor domain	Kinesin
Os09g0489200	1.483659333	2.427683037	2.704285919	2.34515631	1.413541481	1.747259599	16.58157871	4.471625264	14.02766671	4.714301893	3.891855403	4.323520327	Jumonji 712	9	18863239	18867497	-	1496	protein_coding	PF13621:Cupin-like domain	-
Os05g0279300	5.647264039	5.77388682	4.532858416	2.924894887	4.657707262	5.184880322	9.086875595	5.685976536	1.066465304	4.666729947	4.770510331	4.193863777	-	5	11647853	11656591	-	1209	protein_coding	-	-
Os03g0192600	2.246330623	3.886617854	3.419564312	4.822158777	6.924528396	6.963369987	5.700920732	1.82385374	2.028461795	9.952141985	3.003214916	5.780229847	GPI-anchored non-specific lipid transfer protein 3, type G nsLTP 3, type G non-specific lipid transfer protein 3	3	4820699	4822659	-	1074	protein_coding	PF14368:Probable lipid transfer	-
Os12g0105800	5.420715663	3.167893429	4.351874933	4.751127485	3.948851787	4.149327138	6.873274196	4.114821261	12.17778441	5.474920728	3.021222583	7.683111069	-	12	306553	310206	-	2479	protein_coding	PF07714:Protein tyrosine kinase	Pkinase_Tyr
Os02g0602900	7.378927801	6.10843713	8.77567214	8.294535677	7.400718925	8.536156526	2.572841357	2.267732562	0.978757296	3.009694727	2.189308269	2.374885858	-	2	23605516	23607650	+	2135	protein_coding	-	-
Os11g0124900	4.17177063	5.358670748	4.582154329	3.780189238	3.709613666	5.248691725	0	1.769376764	0.937182449	8.555727146	8.681755459	9.823889907	-	11	1136069	1141411	-	2799	protein_coding	PF01501:Glycosyl transferase family 8	Glyco_transf_8
Os08g0509500	5.039333761	7.277496081	4.907340775	5.167569079	6.138917043	6.764096033	4.048756206	9.522148479	3.009339943	5.178519193	3.640600658	6.07942371	-	8	25270058	25273628	+	1374	protein_coding	PF13821:Domain of unknown function (DUF4187)	-
Os09g0328800	5.268807207	3.303681965	2.823881183	5.680832026	7.664030953	5.876824726	0	0.079652689	10.89156224	6.350038213	8.070701276	6.0942083	-	9	9769146	9773105	+	1392	protein_coding	-	-
novel.1112	6.203219865	4.728699944	5.103411702	5.369493512	5.13734116	7.221940166	0	0.836905969	2.289605726	4.270137442	6.549061698	3.217005989	-	11	5792199	5795131	-	2738	-	- && - && -	-
Os01g0812050	4.92531312	5.210755177	5.014120176	7.581437037	5.915104167	5.759877914	0	1.509052336	1.265559877	7.313315324	6.0204439	8.091485776	-	1	34515277	34520432	+	4286	protein_coding	-	-
Os02g0648300	4.268831435	6.789986129	2.830311399	3.673632992	3.588933232	5.26731303	6.967274278	5.058485908	21.13384714	4.773232282	5.712912003	5.570702532	-	2	26099326	26101023	-	1622	protein_coding	PF13837:Myb/SANT-like DNA-binding domain	-
Os08g0103900	2.76625429	2.892406975	5.106669665	2.970246779	4.811678276	4.984143744	15.02879966	10.87893058	3.322495591	4.184084117	3.804666518	3.596961887	NAC DOMAIN-CONTAINING PROTEIN 31	8	210422	212411	-	1753	protein_coding	PF02365:No apical meristem (NAM) protein	NAM
Os04g0495700	5.476650771	3.876691503	3.312807488	3.105895209	4.603248696	6.820353192	0	6.581712566	0	6.931448632	7.328386286	6.805795571	-	4	24779024	24779534	-	511	protein_coding	-	-
Os10g0431000	5.863275139	5.680101599	4.911178898	7.603761746	8.29951337	6.16664937	0	3.943779457	0	5.365215028	5.154952869	8.479513988	-	10	15360545	15364889	+	2296	protein_coding	PF13696:Zinc knuckle|PF08783:DWNN domain	-
Os07g0604300	3.434398704	2.072338018	3.39533739	5.219745162	4.02267055	4.40952837	3.709849476	6.300541663	7.6575324	5.416951667	3.699023966	3.998543232	BC1L6	7	24751787	24755315	+	1707	protein_coding	PF04833:COBRA-like protein	-
Os01g0822800	4.123554206	4.778654401	5.725142077	3.98387815	4.888023173	7.075523018	14.23306571	6.459937767	9.524809052	5.696863362	3.086476802	6.988151204	-	1	35121625	35122986	-	1293	protein_coding	PF13639:Ring finger domain	-
Os01g0521500	4.022768697	3.048902457	4.220609749	4.820879671	5.090696731	5.097068111	7.655983468	8.712090134	6.54011137	2.992726232	3.196707427	3.444754258	DnaJ domain protein C8	1	18601026	18611536	+	2189	protein_coding	PF12572:Protein of unknown function (DUF3752)|PF00226:DnaJ domain	DnaJ
Os12g0131150	10.11718328	0.570561451	5.437650181	5.164627389	8.335232457	4.196449952	0	0	6.812506812	8.973732794	8.376654397	11.40206714	-	12	1502226	1502777	-	248	protein_coding	-	-
novel.3157	11.36108159	5.487505146	2.54336016	7.75160623	8.227217059	6.268587353	0	0	0	4.254566771	5.641021528	8.463240336	-	5	24304124	24305174	+	722	-	- && sp|A8MS85|SPT61_ARATH Transcription elongation factor SPT6 homolog OS=Arabidopsis thaliana OX=3702 GN=SPT6 PE=1 SV=1 && -	-
Os12g0170400	6.099569382	5.75200162	7.493106313	8.000410304	4.523060629	5.183224987	2.018902082	7.365386025	4.099576722	3.729312252	4.341624249	4.833795995	ALUMINIUM RESISTANCE TRANSCRIPTION FACTOR 1	12	3580411	3582838	+	1681	protein_coding	-	-
Os03g0861700	5.594130423	6.937899617	6.653033588	4.854779345	7.71601555	6.554617774	0	1.926554662	2.823739066	4.432228398	4.896925963	3.56377909	-	3	36376422	36381537	-	1669	protein_coding	PF12368:Rhodanase C-terminal|PF00581:Rhodanese-like domain	Rhodanese
Os10g0113000	4.173290023	9.887851878	8.602957642	14.77066416	8.141881707	7.775193275	8.790071096	1.339529892	0	3.872924565	2.431721055	2.864712963	-	10	866391	868385	+	1214	protein_coding	PF00248:Aldo/keto reductase family	Aldo_ket_red
Os05g0380400	7.348111311	6.18643977	6.011235097	6.176679297	9.202895476	7.201179593	0	0	0	4.083662573	3.946155574	4.291695986	-	5	18383597	18384948	+	568	protein_coding	-	-
Os02g0783625	4.914472219	4.192570069	3.648524723	9.178233151	13.08277837	6.752874732	0	1.939198788	1.372239839	3.211881687	1.805416675	9.991492127	-	2	33253386	33257355	-	1620	protein_coding	PF16653:Saccharopine dehydrogenase C-terminal domain|PF03435:Saccharopine dehydrogenase NADP binding domain	Saccharop_dh
Os07g0651800	2.687846605	1.292520759	2.603702123	2.901988373	1.579743946	3.8489598	10.27930668	11.19059443	16.29821462	4.280700953	6.606414245	4.847624212	-	7	27332178	27333500	+	1113	protein_coding	-	-
Os09g0516451	5.764521718	5.403035543	6.178573958	4.038349577	3.703040466	4.640651247	10.5959768	9.048921361	4.721476542	2.773882255	4.488530747	2.237139723	-	9	20117520	20121695	+	2034	protein_coding	PF02453:Reticulon|PF01073:3-beta hydroxysteroid dehydrogenase/isomerase family	-
Os09g0442400	2.205589116	0.551773466	0.969669836	2.231869345	2.511910528	2.149727092	1.75846375	0	1.078766015	1.303772734	0.793501377	0.999858554	-	9	16444342	16447967	+	2308	protein_coding	-	-
Os05g0464001	9.224490637	5.391348042	7.211429117	11.53965804	9.116548426	7.377318309	0	0	0	2.765723777	1.973335134	4.692866285	-	5	22782081	22783397	-	748	protein_coding	-	-
Os11g0246100	6.476754096	6.268953664	7.400066352	4.185423132	6.566638345	4.863533547	0	2.51460513	4.431987276	4.447136018	4.108801999	3.822808582	-	11	7869341	7871918	+	1896	protein_coding	PF02536:mTERF	-
Os11g0576900	7.17214498	3.04873446	4.228792037	4.439925934	6.573496769	5.417624546	3.766245523	2.249507317	2.0128025	5.770735528	4.661138466	8.076563113	-	11	21730871	21732981	-	1988	protein_coding	-	-
Os01g0531200	4.776670177	4.151295552	5.212686277	4.44701467	5.718254031	5.490621509	11.96618381	7.793017104	3.041231386	3.953761384	5.729320075	5.91509811	-	1	19115283	19122409	-	3187	protein_coding	-	-
Os04g0415100	5.20984521	5.484466661	6.57730048	3.214557189	6.078191431	6.151205168	0	8.71786768	2.954190749	5.545230232	5.675736281	5.938984833	OVATE family protein 10, ovate family protein 14, OVATE-domain containing protein 14	4	20519136	20520509	+	1204	protein_coding	PF04844:Transcriptional repressor, ovate	-
Os06g0212300	0.217347666	1.009191275	0.096933384	0.407627269	0.92311599	1.008449213	4.156719597	11.34153822	11.59079069	10.7130269	9.957951473	8.63803699	-	6	5718733	5720698	-	1776	protein_coding	PF03254:Xyloglucan fucosyltransferase	-
Os04g0689400	5.836392472	4.951666058	4.605607806	5.496795943	4.148319937	6.306163966	0.758569723	7.141534623	2.333799455	6.72442236	6.539864431	5.526280939	-	4	35271050	35276776	+	2629	protein_coding	PF00069:Protein kinase domain	Pkinase
Os03g0278200	5.869691582	4.048497659	3.628155683	4.300845997	3.983803522	5.762566933	9.800382339	14.59719186	8.557636871	5.21787343	4.922151127	4.448113621	-	3	9445434	9448696	+	2499	protein_coding	PF04321:RmlD substrate binding domain|PF16363:GDP-mannose 4,6 dehydratase	-
Os02g0783100	5.242028009	4.624745733	3.706542122	3.832835825	2.626604383	4.079926677	7.424256603	9.01664386	4.463005198	4.766119501	6.147622909	4.749404181	-	2	33224109	33227677	-	2361	protein_coding	PF02536:mTERF	-
novel.4182	3.571665691	5.533489826	0.881606424	2.099972371	4.911326849	2.839432422	25.70300833	11.87225548	23.34800923	3.327109051	4.886586981	3.90392487	-	8	12316945	12318054	+	358	-	- && - && -	-
Os05g0266900	3.935856421	2.718109006	2.396348703	3.317724228	3.929164951	2.331336934	4.32471883	10.1657409	9.654578286	3.961740185	6.240023291	5.845372772	-	5	10525087	10527433	+	1796	protein_coding	-	-
Os06g0155500	8.17435852	5.828228002	5.549366825	5.864010717	4.152929441	7.420336904	0	7.439424172	1.974609877	6.129763157	3.798612543	10.43058383	-	6	2861696	2863179	-	1396	protein_coding	PF02458:Transferase family	-
Os02g0537500	6.524595493	4.580043538	6.720934835	5.170365439	4.584059582	6.906245038	9.193868899	2.78608007	1.798873179	5.7803784	5.51809198	5.080237243	E2F transcription factor 1	2	19868200	19873307	-	2348	protein_coding	-	-
Os01g0646800	5.917066767	3.851442321	4.033152473	7.697925354	7.843846499	9.295731331	1.979454302	2.06943678	0.492709737	3.537609941	3.826330139	5.222760802	-	1	26065944	26071738	-	3429	protein_coding	-	-
Os04g0293600	8.537485446	5.063591088	10.49578499	3.930277425	4.629224415	3.560647719	14.88528052	0	2.651723903	5.296846731	2.825817074	3.230859271	-	4	12869488	12869990	+	503	protein_coding	-	-
Os05g0583500	5.560522815	5.722826873	5.20056525	6.265263719	5.807130636	6.751745503	1.705003364	1.8654018	6.13516081	4.668219	3.010719852	5.382055664	-	5	29038549	29046309	+	4022	protein_coding	PF00787:PX domain|PF08628:Sorting nexin C terminal|PF02194:PXA domain	PX
Os03g0308850	1.06089732	5.300460124	7.617006408	4.670912124	7.662084963	5.084949127	0	3.431033073	0	5.462379534	7.033919636	5.981720199	-	3	10998989	10999602	-	614	protein_coding	-	-
Os04g0508800	4.467702018	5.123651996	5.258608349	4.412100959	5.869740838	3.84435164	3.112659807	4.177097692	6.400013433	6.06790715	3.92428945	8.550662123	RING finger protein	4	25424202	25429268	-	2619	protein_coding	PF17123:RING-like zinc finger|PF00092:von Willebrand factor type A domain|PF14624:VWA / Hh protein intein-like	VWA
Os04g0322100	7.360722177	4.72523266	10.19124764	14.88567745	4.955452146	2.667155296	5.002747083	3.063073881	2.632001002	1.341720278	0.995786737	1.06565391	-	4	14863727	14864824	-	1098	protein_coding	PF01657:Salt stress response/antifungal	-
Os02g0436500	6.234288779	5.73353189	4.1678391	3.87432891	2.506810394	5.73613314	0	2.430015966	0	5.320000783	4.848293773	3.876438307	-	2	13924516	13925169	+	654	protein_coding	-	-
Os11g0240600	8.814151162	8.517525572	7.008344408	9.920784959	11.45846944	10.18975823	0	1.903239189	3.991241218	3.119218048	1.826094091	4.885544859	-	11	7494023	7495459	-	1437	protein_coding	PF07859:alpha/beta hydrolase fold	Abhydrolase_3
novel.4100	4.87546263	5.076670512	7.247913032	6.207960301	6.393464802	7.416338201	7.685308062	0	1.806744776	2.58194971	3.422422225	4.265834256	-	8	644307	647657	+	1821	-	- && - && -	-
Os09g0321200	0.417307518	1.784675097	0.248149464	1.279322507	0.834817939	0.340147194	3.460912317	4.2552619	31.24256325	7.861632128	4.624675825	9.012839951	-	9	9251224	9255066	-	1850	protein_coding	PF03055:Retinal pigment epithelial membrane protein	RPE65
Os03g0437600	2.490725474	6.371739521	4.600849142	3.700311312	7.750445086	1.820857229	3.535241708	3.612671528	5.200495099	10.01796487	1.110786161	4.604959155	Os hydrolase, DWARF 14 LIKE, hebibaD14L	3	18451136	18456308	-	1821	protein_coding	PF12697:Alpha/beta hydrolase family	-
Os04g0490866	4.425917754	5.666756128	5.759098291	5.228276535	4.940070956	5.745984006	0	0	0	11.20748211	10.91407337	7.459194044	-	4	24534521	24536242	-	1390	protein_coding	PF01490:Transmembrane amino acid transporter protein	Aa_trans
Os01g0869800	2.720931304	3.36902952	5.01575603	8.845205261	10.36159223	9.599223338	6.379275188	0	18.30237782	4.742973671	3.879216386	3.818426253	PSBS1	1	37697024	37699582	+	1064	protein_coding	PF00504:Chlorophyll A-B binding protein	-
Os05g0194500	2.444513515	4.513607099	3.135249336	5.458176899	3.682044683	2.981269727	0	2.153893099	0	3.030695989	1.991243743	2.389252526	NAC DOMAIN-CONTAINING PROTEIN 85	5	5784144	5789558	-	1510	protein_coding	PF02365:No apical meristem (NAM) protein	NAM
Os01g0973400	3.589620791	2.807136015	4.805212593	2.697696148	4.801369714	3.65135383	11.25890983	7.36619244	5.138349702	4.381774142	6.545109821	4.43112908	-	1	42977233	42979816	-	1445	protein_coding	PF04055:Radical SAM superfamily	Radical_SAM
Os07g0109400	4.101723336	3.408083185	2.986007689	2.782973288	3.739691899	3.485150604	0	6.007478816	6.001375344	11.2718799	10.01273568	10.70855905	-	7	515866	521916	+	3882	protein_coding	PF14383:DUF761-associated sequence motif|PF14309:Domain of unknown function (DUF4378)	-
Os12g0143200	7.069654099	5.934538859	3.751487569	3.329580955	6.400580273	5.009116986	4.919379829	4.589502086	11.18817254	5.231009755	3.250667945	4.954380467	-	12	2121026	2124289	+	1522	protein_coding	PF00622:SPRY domain	SPRY
Os12g0112300	4.022976011	6.426333889	4.448981165	6.426645377	5.520291159	6.865862666	3.397349622	3.269364241	5.741222662	4.382226287	3.682563127	3.817013028	-	12	632454	638030	+	1967	protein_coding	-	-
novel.4093	6.343275433	5.001872048	5.104761794	7.613805755	7.892302267	5.11206858	11.92820768	0.129566512	7.091870185	3.818524853	3.617428777	3.84560033	-	7	29160049	29162411	-	1141	-	- && - && -	-
Os03g0305700	4.18228542	6.107154636	4.098897401	5.452612405	3.585006532	3.936674938	7.188415271	4.607496771	4.99556975	4.31012919	6.288800829	4.921450898	-	3	10850816	10853954	+	1869	protein_coding	PF03462:PCRF domain|PF00472:RF-1 domain	-
Os01g0186000	11.43150347	4.036164079	5.275808536	19.06157539	8.166519514	6.025020476	3.365121381	0	1.383497252	1.197045935	1.043885912	1.976810613	WRKY GENE 10	1	4572565	4573271	-	707	protein_coding	PF03106:WRKY DNA -binding domain	WRKY
ENSRNA049475930	0	4.936019995	0	3.8852202	5.801910002	0	0	0	0	20.77508791	21.29536253	3.023483188	snoZ159	3	16789229	16789314	+	86	snoRNA	-	-
Os02g0117100	7.379400861	4.904542637	7.400710094	8.084371089	8.486932691	4.101889305	4.039729512	3.917987208	2.701857778	3.471005128	3.728249748	3.53335147	-	2	896074	900370	+	1481	protein_coding	PF09353:Domain of unknown function (DUF1995)	-
Os11g0134100	8.626119422	9.166487688	6.566318773	5.505238067	8.335182739	13.28829394	0	0	0	3.513488224	3.730634654	8.7539017	-	11	1572300	1584345	-	1927	protein_coding	-	-
Os12g0605800	4.764370288	6.574455089	4.716680858	4.487103233	6.504141864	5.249739933	5.7263493	2.246778858	9.004065232	2.040799056	3.746181942	3.600990228	MCCA	12	25576492	25581974	+	2780	protein_coding	PF00289:Carbamoyl-phosphate synthase L chain, N-terminal domain|PF00364:Biotin-requiring enzyme|PF02785:Biotin carboxylase C-terminal domain|PF02786:Carbamoyl-phosphate synthase L chain, ATP binding domain	CPSase_L_D2
Os02g0251700	2.905815098	0.883176767	4.704604911	4.424615649	4.400928264	2.792628591	6.303391661	6.172277161	6.570084345	5.837506057	5.201272302	3.092337815	-	2	8536374	8538452	+	988	protein_coding	-	-
Os11g0552000	4.555055594	3.326288101	5.35303765	4.228559622	4.166901249	2.916976978	14.89574008	9.170758798	11.09855293	3.029224326	2.988419163	2.801516651	NICOTINAMINE AMINOTRANSFERASE 5	11	20525553	20530015	-	2680	protein_coding	PF00155:Aminotransferase class I and II	Aminotran_1_2
Os01g0284900	2.67002587	2.780891956	1.833433027	2.769733724	3.490464584	3.380098549	4.909294292	1.923418282	21.70308494	8.693142326	6.086303639	11.69060248	-	1	10200477	10203472	-	1518	protein_coding	-	-
Os01g0580300	5.96937821	6.774867203	6.914913674	6.352601366	5.466679066	6.455111931	0	2.30398985	0.057147263	3.908036426	3.548546194	3.968807462	-	1	22472670	22474337	-	1556	protein_coding	-	-
Os11g0198200	1.362193227	6.385113091	2.713079708	2.80334936	2.909412596	3.951474468	5.04579685	10.10711339	15.12264312	5.56531356	6.973047431	7.185914549	-	11	4923859	4925639	-	1470	protein_coding	-	-
Os07g0667000	5.161811905	5.735474576	4.048423549	4.485910992	4.486277401	7.897880344	3.590288861	1.554964338	1.642463364	6.658171351	4.30561529	4.202470988	tubby-like protein 7, tubby-like protein 11, F-box protein 398	7	28173219	28176820	+	1949	protein_coding	PF01167:Tub family|PF00646:F-box domain	Tub
Os05g0539900	6.5604677	5.58549631	7.318274307	6.820108198	5.899969403	6.793763121	0	1.970140993	2.250028885	5.076092223	5.699266459	6.623305107	-	5	26820731	26822297	+	1482	protein_coding	PF06799:Protein of unknown function (DUF1230)	-
Os08g0385400	5.664432808	5.031206721	5.505695261	6.135688037	6.440460605	7.891390411	0	1.09550406	1.682010673	5.794644357	6.364510343	5.615671923	-	8	18168729	18172195	+	2564	protein_coding	-	-
Os11g0663100	5.503937086	5.185914261	7.473084805	9.157843177	9.847384458	7.515439004	1.285974124	1.826863184	10.81930239	3.595324066	1.818825299	3.254363875	-	11	26682547	26684867	-	1578	protein_coding	PF07887:Calmodulin binding protein-like	-
Os12g0560700	3.469747904	4.098355012	3.492506212	4.963962987	5.428360954	5.311921249	3.315282147	3.128351885	0.949158252	8.945614435	6.449677129	6.451796053	MINI-CHROMOSOME MAINTENANCE PROTEIN 7	12	22954078	22959404	-	2670	protein_coding	PF00493:MCM2/3/5 family|PF14551:MCM N-terminal domain	MCM
Os02g0693000	4.853390356	4.951552176	3.86673329	3.915573483	4.292614776	3.828955607	7.550984037	2.743039462	15.37015826	5.724111907	4.56462222	4.570656225	-	2	28453885	28454908	+	1024	protein_coding	-	-
Os08g0151900	1.279387396	1.357820988	0.956409394	0.506255965	3.276027971	0.77008849	0	0	27.95626799	9.878383108	1.573795675	13.98590026	NOD26 LIKE INTRINSIC PROTEIN 3;4	8	2984748	2986773	+	660	protein_coding	PF00230:Major intrinsic protein	-
Os06g0237200	4.137516514	4.611891737	4.265786499	5.445140504	6.27351439	5.166047049	4.208844026	2.006402578	2.934781661	5.704340836	8.110931765	4.792155571	DNA polymerase lambda	6	7128403	7133470	-	1621	protein_coding	PF14791:DNA polymerase beta thumb|PF14792:DNA polymerase beta palm|PF14716:Helix-hairpin-helix domain|PF10391:Fingers domain of DNA polymerase lambda	-
Os06g0218500	6.281618602	5.25805269	5.878668072	6.363955748	7.04521159	6.086115486	0	1.655575759	1.437132219	4.986139838	4.772553145	6.493870896	MINI-CHROMOSOME MAINTENANCE PROTEIN 9	6	6085459	6097660	-	3929	protein_coding	-	-
Os05g0403400	2.706862232	4.173233103	4.493971849	3.711145951	3.560452086	2.460373081	4.136307453	3.423146266	5.356695274	5.003849646	5.619184065	4.919421158	-	5	19649766	19651093	-	1328	protein_coding	PF02536:mTERF	-
Os02g0231600	5.511947202	6.10737349	6.452331315	5.595460671	6.224263669	4.530783786	3.745656894	9.549175906	2.127300037	4.705479808	4.266904478	4.509908535	-	2	7431357	7433852	+	1672	protein_coding	PF13359:DDE superfamily endonuclease	-
Os03g0176900	4.424285478	5.84035525	6.970695423	3.753276985	5.213837619	6.714564668	0	0	3.06624626	6.337755741	6.298038952	5.043482731	-	3	4079447	4080084	-	638	protein_coding	-	-
Os07g0530100	5.186443815	4.514244435	4.526548455	4.861292558	5.36778668	4.704116482	0	5.566372486	2.599923996	5.630735914	6.416729082	3.828642993	-	7	20739506	20749456	-	2377	protein_coding	PF06087:Tyrosyl-DNA phosphodiesterase	Tyr-DNA_phospho
Os11g0103800	6.570491333	6.080467717	6.279861526	6.019766312	5.66324163	7.525234465	1.2963233	2.414042368	2.734206224	4.63348529	2.610231658	4.866676147	-	11	152137	155480	+	2618	protein_coding	-	-
Os03g0789800	6.891605314	5.035490948	5.428589179	6.369935427	7.864568385	8.33030595	6.446559	3.808619898	3.353785841	2.480715144	2.073173805	2.746496733	-	3	32829161	32832483	-	2426	protein_coding	-	-
Os06g0497500	3.391288451	5.359038945	5.307967647	5.576927514	5.295427587	3.331628282	2.318900372	3.284034518	2.201980198	3.835351837	4.778035705	1.822788207	-	6	17433902	17438253	+	1373	protein_coding	-	-
Os02g0798000	2.493105577	1.424740624	2.052706965	3.05443782	3.267500076	2.039344037	4.561150916	7.550416379	6.467634699	6.204191176	3.998028339	6.510823494	-	2	33966119	33969274	+	1258	protein_coding	-	-
Os03g0682822	8.564220333	8.371682116	5.916157804	7.276473582	9.206181322	7.23889828	5.787184988	0	15.0440602	1.112695518	0.22709804	0.736460218	-	3	27208712	27210035	-	1324	protein_coding	PF02458:Transferase family	-
Os11g0503400	5.989747164	4.893457215	5.547866393	5.466265908	5.602126095	5.865652642	0	2.831769636	3.084899846	6.534905376	5.033618454	6.220461218	-	11	17933534	17941002	+	3041	protein_coding	-	-
Os04g0535600	3.00224793	5.911579898	3.416966656	3.52708215	4.440466102	3.022648846	5.57113706	4.302524172	39.5623723	1.46798006	0.438910104	4.885514593	vacuolar acid invertase 2, vacuolar invertase 1	4	26765388	26771869	+	2242	protein_coding	PF11837:Domain of unknown function (DUF3357)|PF00251:Glycosyl hydrolases family 32 N-terminal domain|PF08244:Glycosyl hydrolases family 32 C terminal	-
Os05g0313900	2.998347315	3.446567599	3.466846478	4.10131415	4.511430924	6.907122805	6.562647281	2.636879798	8.186065965	4.616965815	2.233300991	4.114233452	-	5	14427905	14428933	-	869	protein_coding	-	-
Os05g0269200	9.73088877	8.569479157	11.2392005	8.903629625	4.783122234	3.746506089	5.263360861	1.880173927	0	2.141291956	0.715142771	1.511741594	-	5	10814438	10816932	-	1376	protein_coding	PF03595:Voltage-dependent anion channel	C4dic_mal_tran
Os02g0150600	6.801145023	7.129806659	6.347129838	6.06473397	6.832911431	6.369875462	4.504896111	0.880471693	1.916621315	2.026837845	3.643545827	4.40617367	-	2	2787002	2789075	+	1763	protein_coding	-	-
Os01g0233500	3.596144518	3.958975355	3.626327947	1.786426622	2.693510696	3.269068361	9.620259538	13.06842026	6.048181842	6.229660504	5.182054004	5.205408344	CYCLIN-A1-1	1	7389373	7393708	-	2073	protein_coding	PF00134:Cyclin, N-terminal domain|PF02984:Cyclin, C-terminal domain	Cyclin_C
Os01g0166500	1.499456948	0.459413116	1.96960005	2.272985967	3.262068668	2.222704388	18.72700332	8.468307356	3.423216488	8.868446374	4.944524542	9.4371661	-	1	3414866	3415943	-	1078	protein_coding	PF05097:Protein of unknown function (DUF688)	-
Os06g0704100	5.673292296	3.847844375	4.359509858	4.113477643	6.998096216	5.48777412	2.895167647	0	4.572849729	5.993479017	4.945484747	5.850136065	-	6	29733805	29737188	+	2139	protein_coding	PF14389:Leucine-zipper of ternary complex factor MIP1|PF04784:Protein of unknown function, DUF547	-
Os04g0454200	2.475427079	2.765457456	3.348990547	2.463943936	2.450835258	3.17973563	0.797757507	6.982453271	20.8786068	9.172032925	5.223501502	11.32821347	-	4	22744192	22748050	+	1842	protein_coding	PF00083:Sugar (and other) transporter	Sugar_tr
Os01g0834250	6.74252322	7.998380127	3.362050488	6.971152013	4.651742774	7.539148703	5.474733235	5.998415567	1.747358677	5.110080614	4.217526446	4.636447654	-	1	35745526	35749594	-	1374	protein_coding	-	-
Os08g0452200	2.212915616	2.539368213	3.747446577	2.026538087	4.098220434	2.413038995	21.55751898	7.369660516	16.22389721	3.125111613	3.433826109	2.786849658	-	8	22112815	22113817	-	1003	protein_coding	PF00082:Subtilase family	Peptidase_S8
Os03g0827700	5.525281902	5.055396074	5.435657638	5.285171292	5.563491987	5.871103371	4.794897212	4.997367066	2.280864752	4.272734132	5.749327432	4.561537616	RNA helicase 3	3	34765940	34772284	+	2729	protein_coding	-	-
Os02g0757700	7.514056353	3.855488437	6.522529456	7.176993877	8.77539712	6.974906492	0	1.367212735	0	4.769058304	7.469648231	7.427467873	F-box protein 110	2	31908947	31911652	+	1676	protein_coding	-	-
Os12g0626300	4.349071197	4.955058643	3.320056969	4.307183823	4.464081964	3.891311946	7.521644231	5.953480609	4.752028118	5.077792498	6.542264281	4.018268079	ANAPHASE PROMOTING COMPLEX 5	12	26770732	26779064	-	3284	protein_coding	PF12862:Anaphase-promoting complex subunit 5	-
Os01g0823400	2.670211031	5.037189768	3.881350743	3.38814672	4.259919867	3.587337784	0	0	9.294993113	11.25980748	6.333783717	10.18199549	-	1	35156414	35159205	+	1545	protein_coding	-	-
Os01g0762300	5.192746231	4.042835424	3.224465955	3.129144015	3.484829754	3.042635341	14.79465718	7.250973888	1.609049228	4.059906904	3.228056091	5.757575842	-	1	32070785	32072008	-	525	protein_coding	-	-
Os08g0481500	3.624501919	2.856557424	4.849399742	6.693036613	3.792708439	4.726928143	0	0	4.800906703	3.531816279	2.951596039	4.242103055	-	8	23807900	23810909	+	1065	protein_coding	-	-
Os04g0540500	6.062612548	5.713853401	6.506223764	5.929609118	6.608406049	6.787170553	2.803281301	6.595493006	2.036817407	2.980075764	4.202059696	4.485673735	-	4	27035636	27043531	-	5217	protein_coding	-	-
Os02g0675800	6.524696338	4.963532041	5.913676403	5.662945	4.314148067	4.552867768	2.575405817	4.191625015	4.94545062	4.922204149	4.814064196	4.909038747	F-box protein 105	2	27548414	27551592	+	1834	protein_coding	PF14299:Phloem protein 2	-
Os02g0594800	4.145155726	2.888783036	3.281339545	3.621993899	4.597502668	4.932382493	3.280658069	2.704305914	1.204893517	4.162326841	5.259454094	4.333659236	NAC DOMAIN-CONTAINING PROTEIN 50	2	23062855	23066544	-	1845	protein_coding	-	-
Os04g0548700	5.857469045	6.734925059	6.218885266	4.584559836	2.740711772	4.840556224	0	4.435061698	7.113691324	5.773287588	8.543572309	5.895792216	HOMEOBOX GENE 17	4	27478192	27479717	-	1075	protein_coding	PF02183:Homeobox associated leucine zipper|PF00046:Homeobox domain	Homeobox
Os09g0456700	3.667352945	4.083254592	3.246706735	2.31559477	0.712644121	4.141034806	3.696688185	12.37000281	7.910162898	8.183425365	6.092931914	6.33653651	-	9	17207486	17208952	-	1467	protein_coding	-	-
Os12g0117850	3.340200174	4.517013037	2.799247005	2.556701576	1.482882101	1.770935204	21.00747809	9.173429864	6.538319231	4.564568511	5.921787999	2.774598901	-	12	876268	877661	+	1394	protein_coding	PF06697:Protein of unknown function (DUF1191)	-
Os02g0696900	4.092415048	3.563684559	2.975495891	3.114411698	6.124852294	3.854516993	0	1.560484672	3.029905564	8.126447642	6.357766386	6.163426469	OsKANADI1, OsKANADI2	2	28653055	28657883	+	1350	protein_coding	PF00249:Myb-like DNA-binding domain	Myb_DNA-binding
Os12g0267900	3.472169409	6.422473769	5.143963674	3.687785778	4.443983352	4.804522306	5.393523691	3.290071101	1.254935465	6.115360701	6.062052524	4.385410439	RING finger protein	12	9565932	9570984	+	3224	protein_coding	-	-
Os02g0614500	4.283192066	5.180166185	4.993245883	6.547715353	4.815975603	5.875492345	5.740834085	3.988831449	0.195059538	4.620594974	4.15731497	3.916644352	-	2	24270254	24273674	-	3419	protein_coding	PF03151:Triose-phosphate Transporter family	-
Os02g0469300	4.891699647	4.396531342	6.536765976	6.500349407	7.192964821	7.572314791	1.655273814	1.748545868	0.851399271	3.062987809	3.410057799	4.146327022	-	2	15865332	15876409	+	3551	protein_coding	PF13589:Histidine kinase-, DNA gyrase B-, and HSP90-like ATPase	-
Os07g0596200	7.201668924	11.22842227	7.194482602	5.818165573	6.737967977	4.6238149	0	2.758122947	0	3.415187271	6.976377841	4.754088863	-	7	24262436	24263105	+	670	protein_coding	-	-
Os08g0166400	8.750775811	5.137722727	6.170209956	8.926989666	6.283579758	5.028090406	4.754038359	3.195767834	1.248191206	3.783911812	2.762595321	3.905403185	-	8	3859642	3861422	+	1781	protein_coding	PF10551:MULE transposase domain	-
Os02g0552700	6.391192457	4.659158207	5.96298865	7.411990001	6.416321621	4.595268256	0	7.040909367	6.302621001	5.066649845	3.699516992	3.398267104	CCHC-type zinc finger protein 6	2	20846435	20847993	+	1559	protein_coding	PF14244:gag-polypeptide of LTR copia-type	-
Os07g0454200	6.494128211	4.594777144	6.323951381	6.217752214	6.101354493	5.634341083	4.123214377	1.968280304	1.207339517	4.677351997	6.298502067	3.247673709	-	7	15726287	15730079	+	3793	protein_coding	-	-
Os07g0601000	9.080864101	7.129806659	7.661160517	6.475367	9.843804977	8.692988567	5.755888635	5.698220241	0.957376632	1.349908246	0.847576618	0.979832515	-	7	24515344	24517707	-	1161	protein_coding	PF01370:NAD dependent epimerase/dehydratase family	Epimerase
Os12g0582000	3.63515976	4.655725296	4.834984757	7.55180716	6.984856685	3.70632995	7.014686946	4.25049476	1.749985565	6.380782163	5.093669629	3.817937795	-	12	24154936	24156974	-	1626	protein_coding	PF00067:Cytochrome P450	p450
Os02g0816400	1.954493569	4.312053584	3.74215865	2.618893726	3.170410816	2.834888082	5.282767419	4.004570382	8.608868983	6.297276261	8.350447289	6.154839584	-	2	34991250	34996461	+	3987	protein_coding	-	-
Os10g0473200	2.558236443	1.771345418	3.88761403	3.362613261	3.184357085	3.421895416	10.5631956	0	11.58986896	3.923879095	3.582852412	2.872086386	-	10	17581058	17581736	+	679	protein_coding	-	-
Os02g0812700	3.905842533	2.32035128	2.874360968	3.138062469	2.869076375	3.853394489	11.76677032	2.842988268	21.79283791	6.840919636	5.012111731	14.73948054	F-box protein 117	2	34802001	34814925	+	1118	protein_coding	PF14299:Phloem protein 2	-
Os02g0290000	5.699364605	5.464094109	5.382678201	8.691043084	7.79095909	6.222093917	1.664284062	0.928415731	5.560541721	5.159925066	5.763441726	5.411283479	-	2	10960662	10968059	+	3742	protein_coding	PF13041:PPR repeat family	-
Os04g0616900	5.017878132	5.249020628	4.912438863	2.40126482	4.459746384	4.251217736	0	4.265383794	3.947038623	4.392654505	4.471947527	4.18389105	-	4	31340285	31344722	+	1577	protein_coding	-	-
Os03g0198200	3.776849693	4.746779611	6.829313082	4.492415156	7.894763891	4.40753522	7.377527434	15.29128035	3.622187076	2.854085559	3.362211879	2.647962712	-	3	5159637	5160262	-	626	protein_coding	-	-
Os09g0272900	8.839117354	6.79272889	7.631390369	7.052797673	7.349758493	6.222520298	3.078249401	2.52077332	5.365930955	2.439877011	0.672269664	3.131574245	-	9	5471858	5491310	-	3944	protein_coding	-	-
Os05g0537400	6.919482106	4.854882037	7.328245039	7.072745588	6.930750033	7.127406582	0	0	2.606202334	3.652891279	3.853131806	7.530224352	protein phosphatase 2C50, protein phosphatase 2C 50, protein phosphatase 78, OsABI-LIKE3, ABI-LIKE3, ABI-LIKE 3	5	26706568	26708198	-	1433	protein_coding	-	-
Os02g0147100	4.317211002	7.424760751	4.66764393	10.31163466	2.432862877	2.779266731	6.16045469	1.909835181	5.233158091	4.769219375	5.283768304	3.514618375	-	2	2577232	2585430	+	1045	protein_coding	-	-
Os11g0544300	4.501142165	3.153945632	6.600646007	5.623982753	5.008342156	3.902815007	8.029571373	0	2.226698921	5.779048583	7.160786275	5.437943345	-	11	20002692	20005365	-	1817	protein_coding	PF11955:Plant organelle RNA recognition domain	-
Os09g0444500	8.554492389	7.751452382	3.88660391	6.766887506	5.017094629	8.340799071	16.65733112	0	0	8.42939717	1.470173984	10.22985298	BREVIS RADIX-LIKE 5	9	16552780	16553281	+	502	protein_coding	-	-
Os12g0174300	2.350262963	2.2143856	2.020583226	1.535999613	1.868466657	3.03955115	13.79783407	14.53194121	19.93419957	3.16391875	2.534522686	3.128169519	-	12	3777480	3778331	+	852	protein_coding	-	-
Os03g0183100	5.993120494	5.658829276	5.52341599	4.762692114	7.130215003	6.91194565	0	2.278514623	3.80246042	3.069125933	2.775563684	3.418208101	BINDING PROTEIN 73	3	4356629	4363219	-	3309	protein_coding	-	-
Os08g0412600	5.647009688	6.221448488	4.798670538	5.011718963	6.470043654	5.63703245	0	1.356157015	5.065997828	5.084915095	4.835508086	6.164040222	-	8	19739823	19744499	-	2589	protein_coding	PF00566:Rab-GTPase-TBC domain	TBC
Os01g0732300	5.132695434	3.438826148	3.726567278	3.46109656	4.770973006	3.68345115	1.561189193	2.768232401	24.12561649	4.995198323	5.009481724	7.147947903	OVATE family protein 3, ovate family protein 4, OVATE-domain containing protein 4	1	30542800	30544054	+	1255	protein_coding	PF04844:Transcriptional repressor, ovate	-
Os02g0535700	4.714195922	4.896772606	4.180966537	3.355330138	3.717762554	4.872862494	2.386976326	9.071841689	7.79749721	4.730204626	4.246603984	3.326167823	-	2	19750175	19755000	+	2697	protein_coding	-	-
Os07g0202000	0.450344363	3.191593965	1.338973151	1.410766624	0.776166627	0.225892624	3.662010865	8.007750289	0.800290274	9.194495047	12.46446174	8.645650175	-	7	5497490	5498989	+	1500	protein_coding	PF00201:UDP-glucoronosyl and UDP-glucosyl transferase	UDPGT
Os04g0492300	4.618439345	4.495459	5.597499557	5.748564236	4.784839879	5.2473752	4.623786964	1.748154987	3.574174995	4.30785153	3.423729484	4.480137974	-	4	24593234	24604107	+	4926	protein_coding	PF05000:RNA polymerase Rpb1, domain 4|PF04998:RNA polymerase Rpb1, domain 5|PF04983:RNA polymerase Rpb1, domain 3|PF04997:RNA polymerase Rpb1, domain 1|PF00623:RNA polymerase Rpb1, domain 2	-
Os11g0171100	4.888518764	3.245545036	6.706771266	4.390352563	3.77928538	5.958637675	0	3.629430389	5.688247298	6.893270051	3.289195153	5.506983987	-	11	3482421	3483866	+	1446	protein_coding	PF13968:Domain of unknown function (DUF4220)	-
Os04g0381600	6.284599566	5.419821978	7.242561984	8.257312719	7.992533257	6.864836194	2.881090871	0.059675211	2.704006726	4.031982672	2.545124782	4.268351131	-	4	18702259	18707741	+	1858	protein_coding	PF03193:Protein of unknown function, DUF258	-
Os08g0297500	6.23415431	4.794965465	4.718131395	7.39802156	6.659400722	4.558239457	1.431236881	2.469910828	1.872782244	3.986346301	6.332622872	4.646967528	-	8	12043364	12045832	+	2469	protein_coding	-	-
Os03g0391100	5.312056711	3.587964925	8.884078082	5.258017806	8.010894085	6.901863423	4.734528743	1.158495984	0	3.954054636	2.967490154	5.591016789	-	3	15668225	15671064	+	1308	protein_coding	PF13639:Ring finger domain	-
Os03g0660700	3.314605226	5.647009245	3.575976241	4.208035355	7.55476519	4.940312534	10.57517999	8.849812352	16.79815481	4.644823642	1.743604009	5.741354238	-	3	25908352	25910162	-	1019	protein_coding	-	-
Os01g0789100	6.038798212	3.805143157	3.890180539	5.995872032	4.810347819	2.925121399	9.015149251	5.781905588	0	3.961376143	8.451846839	6.181446456	-	1	33489285	33492959	-	1630	protein_coding	PF01066:CDP-alcohol phosphatidyltransferase	CDP-OH_P_transf
Os04g0538900	7.004203808	7.503747568	8.330017298	4.940078372	8.535556748	7.310517464	0	0	0	2.711652931	1.042071839	2.001616802	GLYOXALASE I-5	4	26975483	26976420	+	682	protein_coding	PF12681:Glyoxalase-like domain	-
Os07g0252800	7.796879707	9.589462833	4.066323382	4.573067131	6.70320955	6.860126039	0	0	3.179961353	7.472949015	5.901322366	6.974034399	-	7	8525617	8526466	+	755	protein_coding	-	-
novel.3173	1.874419343	6.206107011	2.876419229	4.745356668	7.205475055	4.003467553	0	6.576637022	0	1.806847113	4.041920826	2.362333042	-	5	27220530	27221685	+	399	-	- && - && -	-
Os03g0841100	5.455570598	4.210558094	4.642737264	5.139950961	5.345531651	4.111750239	3.138468561	7.558068321	2.308307684	4.764564815	2.980208469	4.846773489	WALL-ASSOCIATED KINASE GENE 28	3	35360790	35365166	-	3467	protein_coding	PF13947:Wall-associated receptor kinase galacturonan-binding|PF00069:Protein kinase domain	Pkinase
Os03g0438200	2.93766708	4.127958544	3.843106239	3.517592819	4.520586542	7.036120538	8.89328759	5.85041117	13.80510873	6.965526551	5.491832059	4.501860622	-	3	18487715	18488371	-	657	protein_coding	-	-
Os08g0151300	4.495625155	4.790338849	4.715629649	3.577190589	3.987534046	4.818146241	3.806495724	2.652139519	12.37588804	10.43015043	5.963569684	10.74010166	CULM EASILY FRAGILE 1	8	2948553	2951372	-	1728	protein_coding	PF00249:Myb-like DNA-binding domain	Myb_DNA-binding
novel.916	8.394295903	8.362172873	6.477673183	6.729909979	6.563243288	6.781921402	0	0	7.262483672	3.496638826	6.352603635	5.09334452	-	11	6538689	6539748	+	753	-	- && - && -	-
Os05g0365700	4.547842322	5.218196099	7.519781698	7.499358306	7.515982539	7.27253278	7.63821904	2.471201134	2.292274326	3.543552645	1.96713338	3.630777877	BETA-GLUCOSIDASE 20	5	17547345	17552419	+	3724	protein_coding	-	-
Os10g0486300	4.825118179	3.510058663	7.840332819	8.579861275	9.669850003	9.118257072	0	4.211589597	0	3.426067129	2.6062981	5.177714959	-	10	18403982	18404841	-	860	protein_coding	PF12874:Zinc-finger of C2H2 type	-
Os05g0135900	3.994056693	4.595390908	4.617318357	5.726288555	6.181317558	3.770407547	0	3.819397607	1.280098696	6.156164597	7.448433595	4.963098174	-	5	2100668	2104847	-	1945	protein_coding	-	-
novel.1091	3.680174882	6.262207413	0.810516435	3.854123805	3.490199291	3.691949662	15.71466392	6.055404391	3.642250148	4.073062136	6.717762982	2.938074058	-	11	2257553	2257999	-	354	-	- && - && -	-
ENSRNA049470195	4.825118179	0	1.43461409	5.290374839	10.21688723	6.292723091	0	0	19.11804543	5.328627811	6.560243023	7.150537739	MIR171_1	6	25891131	25891230	+	100	pre_miRNA	-	-
Os11g0140800	4.945746134	4.514499557	6.578730328	8.49244382	7.297776594	9.145193723	0	0	4.477814628	2.462811173	2.08912501	3.1573803	CCDA1	11	1884036	1887440	-	1400	protein_coding	PF02683:Cytochrome C biogenesis protein transmembrane region	-
Os07g0569500	5.153357511	4.973329292	5.406640857	5.56881562	4.622733347	3.770365222	9.139556559	2.463923166	0.816622728	3.966085526	4.239612838	3.272354933	-	7	22920999	22922468	+	1470	protein_coding	PF10294:Lysine methyltransferase	-
novel.3556	4.210103116	3.387183876	3.502539686	4.339636628	5.190311673	6.711569147	0	0.628108911	0.672667703	2.00087457	1.501264595	1.744690791	-	6	3234481	3240695	-	4825	-	- && sp|Q2R8L1|RGA5S_ORYSJ Disease resistance protein RGA5 OS=Oryza sativa subsp. japonica OX=39947 GN=RGA5 PE=2 SV=1 && PF00931:NB-ARC domain	NB-ARC
Os01g0715500	2.985237257	4.347409305	6.412290252	4.28911304	4.320036885	5.775663676	0	3.919877764	11.73265062	7.796640514	6.764560356	5.088766527	voltage-dependent anion channel 4, voltage-dependent anion-selective channel 4	1	29770480	29772931	-	792	protein_coding	-	-
Os11g0215100	6.269927577	4.849879784	6.613814111	4.782259741	7.034093956	10.41950238	0	0.668182553	5.727124371	7.827362887	5.683073052	8.777496249	-	11	5996508	5997392	+	885	protein_coding	PF03018:Dirigent-like protein	-
Os11g0490900	8.178863012	5.142505026	6.84313365	16.43606995	6.537091589	4.988988953	1.668903269	3.39996212	4.393037657	2.509725495	1.094305161	1.05203823	WRKY GENE 72	11	17352249	17355819	+	1174	protein_coding	PF03106:WRKY DNA -binding domain	WRKY
Os04g0107200	3.665725825	3.54164764	5.424159281	5.804949144	3.568228346	4.40439303	0	7.901096371	8.169433499	3.84888415	4.394744663	4.22072377	-	4	443167	444830	-	1132	protein_coding	PF02826:D-isomer specific 2-hydroxyacid dehydrogenase, NAD binding domain|PF00389:D-isomer specific 2-hydroxyacid dehydrogenase, catalytic domain	2-Hacid_dh_C
Os10g0189600	1.987619704	4.91316805	2.418194205	2.9267923	1.215010374	1.50121417	20.35959826	15.45201815	11.68353067	7.65812152	6.937125671	3.80118548	-	10	6208990	6214147	-	2112	protein_coding	PF00155:Aminotransferase class I and II	Aminotran_1_2
Os12g0106100	3.551951241	4.869954717	4.498598677	3.141110149	4.270476232	4.627682814	0	7.63203734	0	6.562644757	8.963365825	4.754181619	-	12	324750	328087	+	1046	protein_coding	-	-
novel.860	6.796355484	7.132482008	6.263315175	6.315851861	6.345712717	2.390762525	0	0	0	6.689453852	5.500203754	2.93314741	-	10	22006960	22009960	-	820	-	- && sp|Q8RUF8|NILP3_ARATH Omega-amidase, chloroplastic OS=Arabidopsis thaliana OX=3702 GN=NLP3 PE=1 SV=1 && -	-
novel.1845	4.661949932	7.519283277	5.890927424	2.757505319	3.041765101	7.482985467	0	14.72997545	6.873131714	3.331338785	3.96149941	4.867515808	-	2	32275377	32275861	+	414	-	- && - && -	-
Os02g0319800	4.798212316	3.492184874	5.404246387	4.019622179	2.988427002	5.593331696	4.595614231	2.358588161	3.91164873	3.845281386	5.75816457	5.13514454	OsWD40-43	2	12741615	12746536	-	1614	protein_coding	-	-
Os11g0660700	6.626771748	3.711234235	7.922189397	7.369319668	6.390440828	7.721345049	0	3.383928811	5.342901209	3.67708054	6.686942995	4.556851986	-	11	26517361	26518059	-	699	protein_coding	-	-
Os01g0513200	7.052595347	4.39288802	5.738456361	6.288339576	5.12938969	5.726579974	3.635295524	4.07890376	1.902888493	4.269314658	4.709012488	5.503105638	-	1	18101569	18111530	-	3715	protein_coding	-	-
Os04g0267250	4.577483809	6.491800273	6.024040504	7.621396182	4.582060895	6.210667005	7.889841241	3.448726049	0.484018655	2.534888356	7.396852553	3.791109363	-	4	11054917	11055559	-	643	protein_coding	-	-
Os08g0472800	3.964195864	5.302732854	5.093304463	4.423114819	6.705200627	5.397980313	3.169087676	1.362615679	1.922509888	4.337205426	4.541209041	3.284270654	ABA-8'-HYDROXYLASE 2	8	23288613	23294162	-	2197	protein_coding	PF00067:Cytochrome P450	p450
Os11g0593700	6.903370681	4.848773351	6.100159964	5.153731314	4.778189871	5.860003032	3.430477004	2.773300212	5.382420274	3.716225146	5.305515868	6.422443965	F-box protein 620	11	22614877	22616875	-	1999	protein_coding	PF03478:Protein of unknown function (DUF295)	DUF295
novel.4357	4.141623292	4.135443819	2.704538411	3.372373861	3.753586551	4.333304676	14.5918868	6.364161732	10.95710749	3.334209392	4.534133211	2.926760384	-	8	9487521	9491804	-	1899	-	- && - && -	-
Os01g0272600	5.406169034	2.927772395	4.167594005	6.602382268	6.253461214	4.627223206	0	2.615337439	9.438556924	3.677331056	2.375424227	3.994713821	-	1	9424556	9429189	+	1611	protein_coding	-	-
Os05g0143500	7.380847933	6.276105859	5.732110851	9.575571274	8.355043691	4.933335038	0	0	0	6.296702494	5.904138118	7.475681984	mitogen-activated protein kinase 14	5	2511547	2518008	+	2713	protein_coding	-	-
Os05g0362100	2.59591358	2.330020816	2.662643752	3.820207515	2.395028449	3.901488316	0	4.508979393	0.337900338	10.05543413	9.774762104	10.29677434	-	5	17289237	17296339	+	2500	protein_coding	-	-
Os01g0172100	13.49397457	5.438984098	13.09562983	12.94446246	7.852948405	5.362117366	0	1.901635615	4.413761263	1.555859139	0.810764498	1.47559523	PHOSPHOENOLPYRUVATE/PHOSPHATE TRANSLOCATOR 3	1	3711212	3713653	+	1652	protein_coding	PF03151:Triose-phosphate Transporter family	-
Os03g0833200	3.113516561	4.052600727	3.980088781	4.97696082	4.689729482	4.760381379	0	6.147054689	2.88426063	3.742348116	5.508370608	5.226410983	OsTRM13, OsTrm13	3	35004548	35007531	+	1449	protein_coding	-	-
Os01g0362000	6.846182919	5.050769132	5.116869037	4.162850226	5.803047899	5.632031026	2.925220381	1.872297463	4.907509459	4.376404758	3.996578585	4.979781412	-	1	14752203	14754630	+	2428	protein_coding	-	-
Os02g0512300	5.605338724	5.817711572	6.112152747	7.729343975	5.612233348	7.386389602	0	1.631737196	1.423130853	6.815606277	6.184923747	4.591956806	-	2	18385209	18390135	+	1812	protein_coding	-	-
Os01g0535900	4.052240517	4.892400488	6.095913042	6.256400196	5.470925465	7.497746987	0	1.726664732	2.497507034	4.445462579	4.363157554	3.344244822	-	1	19466307	19469005	+	1798	protein_coding	PF02390:Putative methyltransferase	-
Os12g0193100	4.266379084	5.442646351	5.073954519	5.511218865	5.917162669	4.628518068	6.939290797	7.367784847	4.526304305	4.208132954	3.320477228	4.44263789	-	12	4748030	4760834	-	4931	protein_coding	-	-
Os01g0833150	6.89302597	3.95727277	5.335072807	7.955450885	2.963290607	3.2380138	0	0	0	7.39198736	2.789218972	7.222765393	-	1	35682337	35682777	+	441	protein_coding	-	-
Os03g0306100	1.15306133	1.838102871	3.692021556	1.105573689	2.673022822	3.132124615	1.929450273	4.647031559	10.69015194	8.320219031	5.567363104	12.92928114	glycosyltransferase 5	3	10864690	10866049	+	1360	protein_coding	PF05637:galactosyl transferase GMA12/MNN10 family	-
Os07g0216100	3.610850028	4.029448552	5.510438228	4.314910116	5.066745247	4.071196294	0	8.90928509	5.829929148	3.65344174	2.425696923	4.520207481	-	7	6376133	6376887	-	755	protein_coding	-	-
Os03g0799200	3.601482094	4.148269082	3.519448955	3.585676244	4.299058288	6.494703135	6.808692244	4.746154156	4.062224812	8.07299516	5.240721719	7.143522823	-	3	33315831	33319606	+	2780	protein_coding	PF04576:Zein-binding	-
ENSRNA049473128	0.423255981	9.102290282	0	10.25834456	9.379027447	3.609186658	3.375973811	0	0	3.299459945	10.55009843	2.851091602	SNORD14	3	31179538	31179651	-	114	snoRNA	-	-
Os02g0832100	3.618838634	4.477622342	6.048643192	4.9103408	2.27969514	3.270646097	4.06609917	5.069355432	3.454706513	7.179669428	10.28731803	7.488738848	-	2	35779282	35780860	+	1480	protein_coding	PF00083:Sugar (and other) transporter	Sugar_tr
Os06g0297800	5.799037093	5.010943694	5.865947474	6.778397646	5.273181397	5.205514256	5.829849277	5.843882999	2.32233187	2.637384433	3.281930449	4.079129734	-	6	11046380	11054422	+	4231	protein_coding	-	-
Os03g0278700	4.498250408	3.486342989	4.822919164	5.429551158	4.407558999	5.171534427	9.048647409	4.15333677	5.010434693	3.70105613	4.637926375	5.03124256	-	3	9480447	9488909	+	3159	protein_coding	PF16135:TPL-binding domain in jasmonate signalling	-
Os01g0957900	2.855029416	4.238376445	4.494396217	5.175047169	5.821920565	3.499984797	1.846865569	9.509666626	2.456083581	4.017191718	5.180975953	4.612426415	-	1	42216976	42228068	+	4073	protein_coding	PF08161:NUC173 domain	NUC173
Os01g0104200	0.638618583	2.011508802	3.094265685	1.173818979	0.559063597	0.711846503	11.28514026	6.159807915	49.82199254	3.994934345	1.688297837	4.970962065	NAC DOMAIN-CONTAINING PROTEIN 16	1	216212	217345	+	1020	protein_coding	PF02365:No apical meristem (NAM) protein	NAM
novel.3333	4.773665497	1.089745331	4.487418481	5.245507604	2.167696233	5.563198503	7.710485641	4.597960884	5.373196942	7.05630948	6.218239832	4.621200607	-	5	29187679	29189343	-	844	-	- && - && -	-
Os01g0654800	3.846108693	2.050713621	1.87123577	1.10972775	3.873946119	2.893810786	0	13.39088677	0	4.769871442	7.229736423	3.650636856	-	1	26565249	26565524	+	276	protein_coding	-	-
Os12g0632401	4.535951285	5.847305054	5.877815662	4.537068738	6.365835785	5.707040436	0	1.548999875	1.898238235	3.179914295	4.400476371	4.366760041	-	12	27074041	27077792	+	2553	protein_coding	-	-
Os03g0792400	4.85992068	8.395670164	8.396298849	6.340588624	6.328709367	6.134862602	1.748466976	3.256034477	1.534702855	3.358955616	2.633448062	3.332295935	-	3	32951544	32956886	+	1941	protein_coding	PF02163:Peptidase family M50	Peptidase_M50
Os03g0233800	4.584525321	5.064787606	5.779010823	5.225547441	7.36967423	6.414164607	0	1.683245508	0.698242179	5.784094486	8.886077121	7.158960045	-	3	7088357	7092494	+	2547	protein_coding	PF04784:Protein of unknown function, DUF547|PF14389:Leucine-zipper of ternary complex factor MIP1	-
Os09g0565700	4.611182442	5.765097849	3.249155938	3.670279917	3.131962031	3.494829389	12.49399012	2.50230663	5.167975273	4.09417708	4.815037569	3.914314738	-	9	22542195	22543863	+	1669	protein_coding	PF00800:Prephenate dehydratase	-
Os05g0588225	3.518315339	7.067403272	10.98951178	6.961019525	5.711587227	4.344088919	0	0	0	1.808357854	2.759717618	9.792403081	-	5	29307170	29307793	-	624	protein_coding	PF08263:Leucine rich repeat N-terminal domain|PF13855:Leucine rich repeat	LRRNT_2
Os02g0122100	4.663928579	5.43731106	5.531042276	5.642009253	5.204863716	3.565469946	5.958965224	3.197972565	1.558311352	2.386055234	1.975976814	2.598771557	-	2	1162134	1165062	+	1826	protein_coding	-	-
Os07g0649400	6.073240919	7.479312314	5.431343731	8.499480728	7.818025125	4.461563219	0	0	2.159135746	3.510376859	3.06123002	3.994353904	-	7	27149011	27150019	+	1009	protein_coding	-	-
Os04g0679000	5.075773669	6.472620351	4.471524437	6.653649831	4.320036885	3.143218327	5.725205174	5.663823381	4.349822076	6.757465368	5.11187768	7.035161097	-	4	34669394	34671829	+	1155	protein_coding	PF00083:Sugar (and other) transporter	Sugar_tr
Os09g0487700	3.524159717	4.16476687	3.982722256	4.552992422	6.199064556	3.852041472	2.924089367	4.002084503	15.63874728	4.282583911	4.21139632	2.952620301	-	9	18805788	18808713	+	1376	protein_coding	PF02338:OTU-like cysteine protease	OTU
Os08g0407000	4.507366494	3.842337082	4.562772619	5.867630116	5.041799145	3.730770163	11.19595678	1.694698373	1.127780332	3.837835239	4.066817321	3.297808979	-	8	19456436	19460442	+	2050	protein_coding	PF10396:GTP-binding protein TrmE N-terminus|PF01926:50S ribosome-binding GTPase|PF12631:MnmE helical domain	-
Os03g0789500	3.774895778	4.988755251	6.019359819	6.693288004	4.818502679	7.743197456	5.229754726	3.682962075	2.098663306	3.726313155	5.949521098	5.000376041	ARGONAUTE 13	3	32820606	32822978	+	1144	protein_coding	-	-
Os05g0544900	7.912417135	9.44277288	8.37098765	7.675329375	10.11123321	7.255964561	0	3.532284217	8.677415221	3.531816279	4.509892085	5.460672226	-	5	27036923	27038975	-	994	protein_coding	PF12274:Protein of unknown function (DUF3615)	-
Os03g0859100	2.948082296	4.0010373	4.910711908	3.933132108	7.831277626	5.363321825	12.00239201	5.565925089	13.77347278	2.377805868	1.327901708	1.639697301	GDSL ESTERASE/LIPASE PROTEIN 55	3	36256124	36259391	-	2676	protein_coding	PF00657:GDSL-like Lipase/Acylhydrolase	Lipase_GDSL
Os03g0710600	5.440786077	8.024355177	5.903060945	3.773134223	8.014074359	4.021827129	0	3.765342523	7.520037193	5.921731029	3.163321932	4.372237805	-	3	28651110	28653063	-	1011	protein_coding	-	-
Os02g0566000	0.420489602	2.774494899	1.125187522	0.606624795	0	0.790940559	6.25046607	0	15.98255812	3.073026419	5.895643239	3.611382696	-	2	21517104	21517562	-	459	protein_coding	-	-
Os06g0521500	3.386355668	3.413133179	2.232781202	4.212049632	1.814415492	2.798721598	6.743019427	0	43.03783251	1.59573881	0.596385729	4.514884986	class III peroxidase 83	6	19205574	19207119	-	1375	protein_coding	PF00141:Peroxidase	-
Os04g0101300	1.040951891	3.092552478	2.403160659	1.766756225	3.095660949	1.945231985	20.42409629	6.566292701	4.438534138	5.011996896	6.336388142	3.10725567	-	4	89024	97611	+	1182	protein_coding	PF05712:MRG	-
Os08g0566400	5.504670493	4.452671857	6.670161453	5.240029458	6.195772457	6.474913768	0	1.022846333	2.542947775	5.16631305	5.379453073	4.977311576	-	8	28370570	28375965	+	1626	protein_coding	PF00294:pfkB family carbohydrate kinase	PfkB
Os01g0796700	3.261847542	4.877248043	4.066056961	3.151107486	2.784119915	2.605707532	3.32879286	4.219638071	15.31741246	5.305240803	3.777806448	3.548088558	-	1	33740652	33745858	-	1997	protein_coding	PF00097:Zinc finger, C3HC4 type (RING finger)	zf-C3HC4
Os04g0458000	3.502897656	4.244012647	5.456814331	8.655009961	9.474927523	4.800960672	12.87878464	0	12.91084059	4.486995631	4.751368924	3.788628473	-	4	22881022	22881510	+	489	protein_coding	-	-
Os11g0130700	8.201900719	4.536736269	5.995402168	5.679637821	4.176752079	8.228142835	0	3.187164294	0	3.378800192	3.53578604	5.012814788	-	11	1408945	1409547	+	603	protein_coding	-	-
Os01g0875000	5.991454693	4.294954852	9.595763121	6.039030184	4.464872558	7.272855584	0	3.610218546	2.024280954	4.021899643	5.430664754	4.00899354	-	1	37968972	37970334	-	1208	protein_coding	-	-
Os02g0638650	9.208784326	7.064521812	5.532402591	5.916695395	9.32643477	8.631095086	3.510783301	0	0	3.160697611	1.331087185	2.957674466	ETHYLENE RESPONSE FACTOR 141	2	25595575	25597607	-	2033	protein_coding	PF00847:AP2 domain	AP2
Os12g0430900	3.015698862	2.030776127	2.630125832	0	0.924007889	1.008449213	36.7367332	9.958356128	12.96766648	2.089657965	4.176080628	2.79882159	-	12	13814444	13815312	+	360	protein_coding	-	-
Os05g0399400	1.24828928	3.895335624	0.314044875	18.89518534	34.44638366	5.900180472	0	0	0	2.869381087	1.876686437	8.279229585	CHITINASE 9	5	19435401	19436495	+	1005	protein_coding	PF00182:Chitinase class I|PF00187:Chitin recognition protein	-
Os06g0683900	5.603191721	9.461836897	5.463692628	5.179580846	3.491455237	6.873216872	7.567437769	1.037369962	3.670382838	5.278772735	4.588318937	3.613370249	-	6	28495278	28497221	+	1817	protein_coding	-	-
Os01g0761100	5.184348636	6.065393248	4.587852167	7.173030272	3.618305005	5.385221179	2.175610257	4.283724286	0	5.489329934	6.405764655	4.894615127	-	1	32016706	32022401	-	2364	protein_coding	-	-
novel.4089	9.41486474	2.825983404	5.32465463	9.803005227	13.45487628	9.136999022	0	0	2.263104345	3.922263625	1.884127768	6.341940345	-	7	28837202	28840819	-	943	-	- && - && PF00176:SNF2 family N-terminal domain	SNF2_N
Os02g0633100	5.334143364	5.17961509	3.97659213	6.38329917	5.288223856	5.497223887	0.096981119	5.146397481	1.660112621	4.497551792	5.638015261	4.10189008	-	2	25379792	25394160	-	6133	protein_coding	PF04182:B-block binding subunit of TFIIIC	B-block_TFIIIC
Os01g0880800	4.925417592	5.269892501	5.623431623	1.963762004	1.234754418	0.431229953	23.84439571	6.475343732	4.819037367	5.515021579	5.296410013	7.528405799	-	1	38224446	38225878	+	1347	protein_coding	PF03405:Fatty acid desaturase	-
Os02g0132950	6.140196305	4.648575661	5.269818895	5.406262458	6.218642797	6.866318684	4.314611093	4.49712444	2.187302596	2.785982167	3.577042973	3.038109746	-	2	1733998	1737535	+	3049	protein_coding	-	-
novel.2647	3.645117388	2.568796226	6.089296631	2.993776493	4.54165508	4.57522707	15.85864399	5.350332103	9.217054377	4.273299142	4.302806386	3.494640881	-	4	12119494	12136358	+	1423	-	- && - && -	-
Os06g0140200	6.011400741	3.530564218	3.8197835	3.976710976	5.25378625	4.425757221	10.51137871	6.004281012	3.129588761	3.365516463	5.228451784	5.595294537	-	6	2106719	2111720	-	3921	protein_coding	PF13855:Leucine rich repeat|PF08263:Leucine rich repeat N-terminal domain	LRRNT_2
Os10g0562500	5.604432799	8.136611501	7.000522365	6.008962559	8.279328421	6.237830185	0	1.701885073	2.719581305	2.972915456	4.828128456	3.775197994	-	10	22190539	22192740	+	1455	protein_coding	PF00069:Protein kinase domain	Pkinase
Os01g0605700	1.485026281	0.666326726	0.23162286	2.500628608	1.486511178	1.465355063	0	8.876090517	43.02491157	7.939013359	1.103303569	9.937679731	SWEET6B	1	23864681	23867205	+	991	protein_coding	PF03083:Sugar efflux transporter for intercellular exchange	-
Os06g0643700	1.86462194	2.174451595	3.034573533	2.60507307	5.267516161	2.51052577	14.77771415	1.954433969	22.21521401	5.227686706	4.076987189	8.483688843	ADIPOR1	6	26235069	26238193	-	1475	protein_coding	PF03006:Haemolysin-III related	-
Os10g0478400	7.616417137	8.475850575	5.246777237	5.844214207	3.743700739	5.386127828	3.400152201	1.593969846	9.331862181	4.325916432	2.467793163	4.99031203	-	10	17938795	17940533	-	1739	protein_coding	-	-
Os05g0476100	6.345066253	6.097292653	5.528131561	5.295753338	6.743237366	6.017729629	1.975512434	0	3.104972996	4.300410523	4.68434061	6.310529051	-	5	23416463	23419334	+	2019	protein_coding	PF05701:Weak chloroplast movement under blue light	-
Os11g0210000	4.727217231	3.240127521	4.590765089	5.181419751	4.572978175	5.163259972	0	0	2.345456197	5.760187608	4.896413271	5.049655109	-	11	5680101	5684035	-	1725	protein_coding	-	-
Os03g0203700	8.721897096	4.433667243	5.854204899	8.97894114	4.940057694	6.177435988	0	3.641407006	1.897076332	3.38819639	1.703536946	4.942187026	CA2+-ATPASE 1	3	5433914	5440324	+	3867	protein_coding	PF12515:Ca2+-ATPase N terminal autoinhibitory domain|PF00690:Cation transporter/ATPase, N-terminus|PF00122:E1-E2 ATPase|PF12710:haloacid dehalogenase-like hydrolase|PF00689:Cation transporting ATPase, C-terminus	E1-E2_ATPase
Os09g0346600	5.39726658	3.877713029	5.171415219	4.094069981	5.240392569	5.950248955	9.956878563	3.710492989	6.642725594	3.692004389	2.290466931	4.547772834	-	9	10849769	10852856	-	1265	protein_coding	PF00106:short chain dehydrogenase	adh_short
Os02g0213450	5.750606396	9.090733286	9.190079089	8.503591822	5.663512042	7.752101215	0	0	0	6.012144425	4.530273347	5.023655259	-	2	6342439	6345001	+	537	protein_coding	-	-
Os08g0118100	3.787574166	4.141098785	4.077548977	4.350637203	4.561110372	4.483997395	0	3.079903957	4.763632583	6.273638311	5.776007622	6.74715919	-	8	1015367	1017012	-	1344	protein_coding	-	-
Os02g0764200	2.520230927	2.31321301	2.969137548	2.45803534	1.701319087	1.483740873	4.461360906	8.011677582	5.080585086	6.933073141	9.410843963	4.001036543	-	2	32191250	32193980	+	2039	protein_coding	PF03254:Xyloglucan fucosyltransferase	-
Os05g0357100	4.665952509	4.806157341	5.45840517	5.208968971	5.282431003	4.560578277	4.679737924	4.609417942	6.208005589	4.829914366	5.731195893	4.729230481	-	5	16918923	16925020	+	2213	protein_coding	PF01612:3'-5' exonuclease	3_5_exonuc
Os04g0442200	5.522389592	5.13923058	4.77651859	9.318913999	6.139196925	7.77846607	3.78187124	2.050895583	2.85267246	3.261315899	3.60244559	4.79082271	-	4	22017906	22024024	+	1730	protein_coding	PF04339:Peptidogalycan biosysnthesis/recognition	-
Os07g0163500	5.33086711	5.055134946	4.678187591	5.86329501	6.663626299	5.477431421	1.894185323	2.885046955	4.142376125	4.972557198	6.633547595	5.176656216	WHITE PANICLE 1	7	3388224	3400176	+	3177	protein_coding	PF00133:tRNA synthetases class I (I, L, M and V)|PF08264:Anticodon-binding domain of tRNA|PF10458:Valyl tRNA synthetase tRNA binding arm	-
Os02g0108700	11.22826243	8.602679152	9.744548538	10.41963929	15.39182953	7.154281211	0	0	2.376822966	2.464219299	3.438282507	1.635343108	-	2	487231	487548	+	318	protein_coding	PF02889:Sec63 Brl domain	Sec63
Os06g0287500	5.855174039	4.562161322	4.955570821	6.790438462	6.141598149	5.856799295	0	1.854909169	2.786642749	5.686981503	5.326461848	5.138817178	-	6	10435819	10441907	+	4244	protein_coding	-	-
Os10g0524400	4.814806403	6.117754411	5.065840976	5.863597574	6.636295359	4.571592225	1.811773789	2.606500998	1.739539018	5.204392269	5.288924076	6.139291216	PHOSPHOLIPASE D beta 1	10	20377031	20386096	-	6083	protein_coding	PF00614:Phospholipase D Active site motif|PF12357:Phospholipase D C terminal|PF00168:C2 domain	C2
Os11g0169400	3.957564696	6.318137023	3.884556777	1.695377248	2.944495054	2.513899185	2.005006587	5.453812738	2.930066269	7.65659061	8.262961305	6.98476596	-	11	3357459	3359728	+	1396	protein_coding	-	-
Os05g0415200	5.195236322	4.082666315	4.260430303	4.702729587	3.377593933	5.143729696	0	0	5.444151523	6.110154008	5.405314008	3.522432384	PHYTOCHELATIN SYNTHASE 1	5	20302095	20304710	+	1421	protein_coding	-	-
Os04g0643550	5.837365445	5.310762891	6.799303754	8.90707709	9.226322545	6.338562522	0	0	1.148279354	5.794611122	2.130270729	7.216220069	-	4	32754581	32758572	-	2207	protein_coding	-	-
novel.1098	7.845274583	4.81317293	4.991380462	4.432258026	5.943427664	4.925864491	8.334113652	2.35326374	8.846617266	4.775682217	6.091565437	4.286848818	-	11	3649066	3650969	-	1759	-	- && sp|C0LGT6|EFR_ARATH LRR receptor-like serine/threonine-protein kinase EFR OS=Arabidopsis thaliana OX=3702 GN=EFR PE=1 SV=1 && PF13855:Leucine rich repeat	-
Os07g0422000	5.036089496	5.355283878	2.104370457	4.359228024	6.199770846	4.232926458	0	16.62887496	3.887948361	1.23787919	3.045716965	3.30067135	FLO2-LIKE2	7	13602730	13604607	+	709	protein_coding	-	-
Os06g0493600	3.962293227	2.284623143	5.349915045	4.940390246	3.069026203	2.848869027	10.7391773	8.097580821	5.619322139	6.497530236	10.12699552	7.414620099	PHOSPHATE TRANSPORTER 1;3	6	17130109	17134973	+	2880	protein_coding	PF03124:EXS family|PF03105:SPX domain	SPX
novel.4389	3.64634338	4.071367922	4.2244011	3.373940408	3.281539419	3.279595096	9.459124726	7.945550274	6.111518197	3.818560646	3.258752642	2.329165387	-	8	13902191	13911050	-	1535	-	- && - && -	-
novel.4657	7.062245688	4.529030983	5.314045978	5.278088142	7.486900468	4.136584716	3.609634917	3.169870077	8.870008215	4.714393048	2.93899431	4.282484888	-	9	8123989	8125597	-	1609	-	- && - && -	-
Os09g0554300	3.772778074	3.342598849	4.291837132	21.52382188	3.628650228	3.772190781	4.098938153	3.421399584	5.836612586	2.524639069	0.729106507	2.413884459	PIN likes 7a	9	21963654	21968219	+	1912	protein_coding	PF03547:Membrane transport protein	-
Os04g0450500	3.050719881	5.218735405	4.276075547	4.401160732	4.935990531	4.091050744	3.27301156	6.128015358	0.487632067	3.963609302	4.47930572	5.577838823	-	4	22445324	22447425	+	1550	protein_coding	-	-
Os12g0104200	3.511953105	3.781273639	6.11375625	6.843533963	5.564098139	6.076225639	9.374251791	11.65685169	7.222497784	5.224144913	5.103564588	5.348503487	-	12	205970	207000	+	948	protein_coding	-	-
Os05g0206200	6.571172617	4.557584682	5.470512873	6.229706189	5.408450847	8.679726302	11.54900698	1.03062934	2.162479123	4.207774307	3.899841831	3.351419351	-	5	6590736	6595036	+	1542	protein_coding	-	-
Os06g0360600	3.953794046	4.367873266	4.355977117	4.199857437	5.254115296	4.567523587	7.280238841	6.865934344	3.437319278	3.492048038	5.687783782	4.391729175	-	6	14895813	14913391	-	7127	protein_coding	-	-
Os02g0456000	5.870287051	6.104832025	4.737919288	7.12667759	7.466173509	4.972208068	0	2.171938099	0	7.520332939	6.597945569	9.897538881	-	2	15141481	15143539	-	2059	protein_coding	PF08318:COG4 transport protein	-
novel.3164	5.169769478	3.36902952	7.330720352	5.278135684	8.616337303	3.45754016	0	0	14.0466089	6.458420909	4.580755774	3.393112314	-	5	26052083	26052901	+	364	-	- && - && -	-
Os01g0785700	3.930573798	5.737832904	3.918219987	6.642148276	5.80143242	5.438827218	3.069332362	2.763129047	1.248892437	5.025473888	4.536036662	5.491986045	-	1	33318039	33322908	+	2314	protein_coding	-	-
Os06g0539066	2.981194298	1.151277822	3.042125989	4.46014981	3.642868632	4.578405581	9.367326543	9.838777859	2.170462646	6.168555549	6.213299074	3.322141519	-	6	20230756	20232066	+	1311	protein_coding	-	-
Os07g0471300	8.186501467	7.653702555	6.903578596	7.745594867	7.084377034	6.703648008	0	0	2.256791562	1.440711427	1.168974826	2.676060559	ARGONAUTE 18	7	16894746	16900204	+	2502	protein_coding	PF02171:Piwi domain|PF02170:PAZ domain|PF16487:Mid domain of argonaute|PF08699:Argonaute linker 1 domain|PF16488:Argonaute linker 2 domain	Piwi
Os01g0681400	4.636031867	5.767753088	5.215546976	7.900987222	4.76774609	5.873573888	1.94924885	5.898059703	8.417700132	4.069801278	3.471642613	4.910662024	AUTOPHAGY ASSOCIATED GENE 6A	1	28070715	28076428	-	2118	protein_coding	PF04111:Autophagy protein Apg6	-
Os02g0788500	3.853222554	3.35874764	1.63455522	2.294374696	2.272084506	5.46593836	9.716735129	13.49768693	5.698913446	6.47305036	6.173168663	5.918552924	-	2	33496068	33498162	-	983	protein_coding	PF13474:SnoaL-like domain|PF02151:UvrB/uvrC motif	UVR
Os11g0685600	8.495507221	3.668498811	6.940098933	7.639272709	5.259737216	5.68868787	0	0	1.026013172	4.875868585	3.948294412	4.500338437	-	11	27735451	27737645	+	1170	protein_coding	-	-
Os12g0133900	5.440752372	4.541210695	3.512237886	7.432953052	6.521750598	6.597650785	0	1.548652272	2.135112156	5.858716188	8.931278754	5.049814787	-	12	1663836	1668952	-	2124	protein_coding	-	-
Os12g0581350	3.496462449	5.146889088	4.941040857	7.975797307	9.925404437	7.881894618	0	0	0	5.478003617	5.452887423	8.949948422	-	12	24088210	24089508	+	1173	protein_coding	PF04788:Protein of unknown function (DUF620)	-
Os04g0550600	2.918514714	1.180914165	2.347162369	1.270032318	1.366476714	1.007949238	5.221218072	5.991840916	22.15313516	5.206014514	5.312376601	4.608675786	DWARF SLENDER DWARF, TILLERING	4	27567824	27570449	+	2017	protein_coding	PF03055:Retinal pigment epithelial membrane protein	RPE65
Os10g0561600	2.487525615	0.299786525	2.350497662	2.870928956	1.241705517	0	8.993927148	10.23154535	12.99906518	3.453248332	5.791174985	3.948037016	-	10	22150511	22151218	+	708	protein_coding	-	-
novel.3990	3.00459813	2.647685163	3.890180539	2.545256219	4.16896811	3.816021317	8.263886814	6.802241869	8.592073493	2.922957154	5.198556587	5.842463908	-	7	13121364	13123058	-	1630	-	- && - && -	-
Os02g0804800	5.839690706	4.708953241	6.54754597	7.193620829	6.487096952	5.108818508	5.560339173	3.915770312	2.427757328	3.193242612	4.321811826	3.734999708	-	2	34325216	34327600	+	1227	protein_coding	-	-
Os01g0283500	4.662343108	3.73921686	6.12562932	2.978980886	3.629871956	2.542750016	18.90160776	4.043208858	13.77742024	5.166238728	3.556758265	5.544995311	Rhomboid 3, RHOMBOID 3	1	10137726	10140166	-	2075	protein_coding	PF00641:Zn-finger in Ran binding protein and others|PF01694:Rhomboid family	Rhomboid
novel.2536	3.599027474	3.571909035	3.246207066	5.347790547	6.015927277	4.769891169	0	1.416306199	7.139653701	5.262277358	3.678664256	5.026609766	-	3	32329025	32334156	-	2192	-	- && - && -	-
Os07g0194400	13.25581917	0.345541489	4.519297134	9.077373446	6.78862939	8.599522961	0	0	0	5.511185842	2.002516185	7.500564062	CLV3/ESR-related 701	7	5115242	5115514	-	273	protein_coding	-	-
Os05g0398800	1.300181545	1.365095794	3.092581272	2.570436351	1.031505813	1.352650442	4.626572711	5.5327616	7.188235993	6.162614059	6.779026909	6.32532598	-	5	19398909	19403514	+	2004	protein_coding	PF07714:Protein tyrosine kinase	Pkinase_Tyr
Os03g0174600	5.054885711	8.007060159	6.763180711	5.104747651	7.241204683	5.946969075	1.449476548	0.686378596	3.175755055	2.731481483	4.282380862	4.503910134	-	3	3990111	3997812	+	2100	protein_coding	PF03054:tRNA methyl transferase	-
Os02g0451900	4.427086545	3.434254839	3.960887387	6.445388449	6.620056522	5.480259361	0	0	2.769429493	6.173989443	3.842454352	4.56894629	-	2	14865175	14866362	+	1188	protein_coding	-	-
Os03g0669800	7.104565128	6.621468401	3.709482075	7.463267424	7.935581956	6.92185317	2.433009708	0	0.653191539	5.433929381	4.569110387	5.878666054	-	3	26433380	26438222	+	3063	protein_coding	-	-
Os11g0525800	4.285998829	4.110592442	4.76601776	3.556990238	3.194574761	3.578586258	3.179484934	4.473603513	6.45796	5.44011515	6.322021907	4.999444873	-	11	19076618	19079302	-	2685	protein_coding	PF00583:Acetyltransferase (GNAT) family	Acetyltransf_1
Os05g0273500	5.60328789	4.759913267	4.017750712	4.638438891	6.275630598	7.993579085	4.679623414	0	1.567176082	2.421621978	3.642819641	4.865165487	-	5	11087660	11090384	+	2071	protein_coding	-	-
Os01g0813000	5.120228282	3.383272881	6.226904451	6.592171816	6.408825858	5.027466089	3.372513758	3.135460286	1.240585261	3.533807156	3.143295699	3.169629571	-	1	34560768	34564315	-	3548	protein_coding	-	-
Os12g0626200	7.409491566	8.852449971	3.277901631	6.775116926	8.918889206	5.38637562	0	0	0	1.488183714	5.880534361	3.906080098	SMALL AUXIN-UP RNA 58	12	26768220	26768893	+	674	protein_coding	PF02519:Auxin responsive protein	Auxin_inducible
Os04g0416500	6.541134806	9.239732157	6.223435819	3.455005294	3.818811306	4.351061774	2.751815221	6.337350009	1.542110662	4.777527737	5.808715427	4.969841258	-	4	20568655	20571227	+	2047	protein_coding	-	-
Os04g0479550	7.715842133	8.923375486	0.904711588	4.138984582	8.562235267	9.375852145	0	0	8.812005018	4.518179384	1.723787581	4.538629605	-	4	23980172	23980393	+	222	protein_coding	-	-
Os01g0896300	4.093573517	4.987309375	3.506495651	5.010553197	3.417159888	4.929719852	3.718104671	4.425111743	1.165455982	7.150583048	6.729497138	7.552817372	FLATENNED SHOOT MERISTEM, FASCIATA1, CAF-1 p150 subunit, p150 subunit of chromatin assembly factor-1	1	38953663	38959110	+	2823	protein_coding	PF12253:Chromatin assembly factor 1 subunit A	-
Os02g0242900	5.565869995	1.720233903	5.743323585	4.7233381	2.035437226	2.524972076	6.528600754	0	1.810099573	5.396953778	2.874859114	5.541129175	-	2	8076332	8077510	-	1179	protein_coding	PF00201:UDP-glucoronosyl and UDP-glucosyl transferase	UDPGT
Os07g0484200	2.2677509	4.914280886	3.639338123	4.919225576	1.856686294	2.960249559	6.418972958	5.357567926	13.64531674	5.644206395	1.981198346	13.14085233	actin depolymerizing factor 9	7	17740777	17742290	+	883	protein_coding	PF00241:Cofilin/tropomyosin-type actin-binding protein	Cofilin_ADF
Os08g0461300	2.795096138	4.746481685	2.711528411	4.27184749	3.175543127	3.158132768	1.77081167	1.885208116	2.478821858	5.998780873	5.188013462	6.348836484	F-box protein 452	8	22656289	22659552	-	2529	protein_coding	-	-
Os12g0129700	5.127227546	4.244133431	4.229416853	3.785599169	5.466121804	3.896691057	10.54002193	5.633083731	5.106205087	3.05037728	2.229778487	2.500188021	F-box protein 639	12	1437032	1445090	+	2795	protein_coding	-	-
Os04g0417600	4.890122833	3.379344981	4.585845408	3.751192395	4.90336091	3.527410843	10.02699743	9.211421266	9.610888844	3.858125392	1.389314582	2.030158797	VQ motif-containing protein 15	4	20624277	20626071	+	1633	protein_coding	PF05678:VQ motif	-
Os08g0266225	2.172446574	3.986418816	6.300516858	5.234510733	7.281957908	4.205854539	0	0	8.920209302	4.010954862	2.85002659	4.723893954	-	8	10136783	10137582	-	633	protein_coding	-	-
Os03g0343300	3.0021582	4.401996878	4.693092919	4.768677904	4.313109308	3.958761504	2.199334038	3.745668956	0.92685603	6.081990389	6.031440025	4.815949087	-	3	12788382	12793276	+	3118	protein_coding	PF04615:Utp14 protein	Utp14
Os04g0534300	4.149998763	3.532628484	5.502305894	6.095905164	5.514713752	3.326637405	5.471275178	5.384128399	4.317981359	3.327973796	6.861708237	5.430449536	-	4	26709264	26712490	+	1215	protein_coding	PF13499:EF-hand domain pair	-
Os01g0838400	2.090197625	5.55406819	5.251790446	4.145183073	4.392520725	4.607240823	0	3.743238977	10.09111185	4.111743098	5.38681741	4.164437643	-	1	35960751	35962389	-	1639	protein_coding	-	-
Os02g0531200	2.104162721	4.317830776	3.285667424	6.6366045	6.786369527	6.010411023	4.425831785	2.583674425	6.393797128	4.591126022	4.986425289	4.933793138	BASS4	2	19549737	19556064	+	1502	protein_coding	PF13593:SBF-like CPA transporter family (DUF4137)	-
Os04g0529600	5.562424946	3.667435786	6.576527067	11.9358658	6.618798905	8.214872293	4.187128868	5.622542721	0	5.489060984	4.139887416	3.076634346	-	4	26498847	26503177	+	1479	protein_coding	PF05147:Lanthionine synthetase C-like protein	-
Os06g0682800	5.217355524	3.570774074	5.279094977	4.630600639	5.263662689	4.640806308	0	5.057043668	7.256053437	4.288888439	4.198107736	3.206880942	-	6	28457970	28463484	-	3223	protein_coding	-	-
novel.375	4.713483054	5.189517965	4.986113753	5.926708654	5.717107939	5.836043365	4.083358274	4.788498492	1.920148044	3.174775983	4.904723254	2.957805982	-	1	14526588	14529146	-	1945	-	- && - && -	-
Os03g0126450	3.045439482	2.162956822	3.055982678	3.487374673	2.483808189	4.98854167	0	16.94858391	8.46241633	7.851673419	5.741830062	7.500564062	OVATE family protein 21, ovate family protein 10, OVATE-domain containing protein 10	3	1505340	1508525	-	1014	protein_coding	PF04844:Transcriptional repressor, ovate	-
Os03g0301900	4.663955325	8.163417683	4.646523369	3.973699405	2.501073986	4.188942886	0	6.695985527	3.91505026	2.2842415	3.153962992	6.61233937	-	3	10644184	10645171	+	988	protein_coding	-	-
Os07g0535200	5.554397904	5.733468515	6.908334987	5.513355827	3.451980264	5.586347839	8.075583943	1.364034793	0	5.233326187	4.179416688	3.922380503	F-box protein 376	7	21002829	21004717	+	1707	protein_coding	PF00646:F-box domain	F-box
Os04g0289500	6.769704413	6.617509961	6.970441343	3.093786455	4.698345199	3.418471909	0	0	12.72694305	3.718882819	3.963737545	5.508888859	-	4	12586386	12586916	+	531	protein_coding	PF00188:Cysteine-rich secretory protein family	SCP
Os01g0856900	3.425440555	4.678190448	2.592441223	3.51834139	2.679479399	3.008905533	11.57530349	5.347985404	19.96497098	4.386578201	3.825322868	5.718840398	-	1	37021544	37023529	+	1472	protein_coding	PF00686:Starch binding domain	-
Os01g0615000	7.020517203	7.15347575	6.792747357	4.085629215	10.92793547	9.251371328	0	0	1.863945014	2.82142475	1.482997806	1.603079865	-	1	24387024	24387834	+	811	protein_coding	-	-
Os03g0226700	7.145477558	7.135046595	5.056177049	4.108627235	4.868067041	4.804586061	4.791263353	5.649760125	3.398260186	3.593679303	6.180696054	4.14043876	-	3	6654751	6656679	-	942	protein_coding	-	-
Os07g0165200	3.77807626	2.388172824	3.476280074	4.702779194	3.970059213	2.976110517	0	0.494566856	2.588843361	18.99963879	10.50864728	24.61487099	OsSTA189	7	3494281	3499214	-	2765	protein_coding	PF00415:Regulator of chromosome condensation (RCC1) repeat|PF12796:Ankyrin repeats (3 copies)	-
Os12g0135000	4.141862096	4.166957564	3.128105911	4.361541056	1.042114161	6.581458023	0	12.64381625	0	3.18162209	5.172288515	3.665689203	-	12	1718307	1719716	-	798	protein_coding	-	-
Os02g0168700	3.034989047	7.768881505	2.538869286	4.274570625	2.431747841	3.405935083	5.483094507	9.69283207	20.38171155	5.948173526	3.81748328	3.465079346	FK506 binding protein 17-1	2	3711186	3713407	-	938	protein_coding	PF00254:FKBP-type peptidyl-prolyl cis-trans isomerase	FKBP_C
Os08g0540500	3.257897847	6.654252336	4.241645072	3.324666042	3.647621762	4.2660197	0	5.489978056	0.947986584	8.220509479	8.431489789	3.880888868	-	8	27064824	27068182	+	1407	protein_coding	PF06859:Bicoid-interacting protein 3 (Bin3)	-
Os10g0345100	6.900274157	5.40603475	7.829281944	13.81956347	7.745176539	8.907437846	0	0	0	1.038237002	1.336537419	1.486704864	-	10	10301639	10304353	-	1902	protein_coding	PF01554:MatE	MatE
Os01g0315700	1.271796325	2.825464054	2.520887379	2.713240837	2.770758481	2.899694223	0	7.734199714	9.233025879	10.71533877	7.030079384	14.74551785	-	1	11906167	11906868	+	626	protein_coding	-	-
Os06g0329350	3.510075725	6.765674036	7.761027046	7.417479821	10.32205534	9.373618097	0	0	0	2.248095147	3.024702213	1.465274127	-	6	13010100	13010587	-	488	protein_coding	-	-
Os03g0594400	6.487220772	4.80446488	6.520973138	5.154051696	6.818371469	6.547740346	14.50461953	0.991776302	12.61258251	1.184444685	0.673628459	2.545372141	monosaccharide transporter 2	3	22092018	22095340	-	1826	protein_coding	PF00083:Sugar (and other) transporter	Sugar_tr
Os08g0227100	4.288636997	4.286428371	5.043117441	4.282278323	4.745712956	5.768705486	9.038014381	3.961634118	6.18659074	4.340700966	3.13016478	3.224277095	-	8	7756668	7758169	-	1502	protein_coding	PF00651:BTB/POZ domain	BTB
Os04g0566100	5.33480295	6.663024975	5.194371094	7.778269351	7.84699032	7.092192622	0	1.799142114	0	4.36813644	4.61805208	5.067196211	-	4	28379508	28385496	+	3143	protein_coding	PF00271:Helicase conserved C-terminal domain|PF00176:SNF2 family N-terminal domain	SNF2_N
Os11g0490800	4.033778243	3.377999247	5.576508445	5.470961032	4.504064015	4.562185578	3.42794204	4.585416115	4.853257193	4.239401942	5.792901853	3.876755866	ABC TRANSPORTER I FAMILY MEMBER 7	11	17329608	17332992	+	1878	protein_coding	PF00005:ABC transporter	ABC_tran
Os04g0582700	4.571744393	4.442042347	4.683785729	5.991562468	7.472529554	7.445946931	7.688433508	2.657999306	2.436195659	4.472726809	4.758547664	4.415286379	-	4	29438046	29441912	-	1752	protein_coding	PF13086:AAA domain|PF13087:AAA domain	-
Os07g0638600	1.189840953	1.958890623	2.420503981	2.095985113	2.050685906	1.460648049	7.038340775	8.586156652	36.49748347	4.007098824	1.20618788	6.665004795	class III peroxidase 105, class III peroxidase 106	7	26557097	26563387	-	1541	protein_coding	PF00141:Peroxidase	-
Os12g0270200	4.45887965	5.726622532	5.302893182	5.884971767	5.373720673	5.496219347	6.779409191	1.870179262	3.745058877	4.39079628	5.212164697	3.199098958	OPAQUE AND GROWTH RETARDATION 1	12	9777776	9782458	+	3241	protein_coding	-	-
Os09g0456800	4.979275309	5.334476135	7.865168623	4.394560569	6.756096023	3.386842853	8.24941704	1.25164148	6.903462427	5.74822846	4.541169292	6.417415514	HEAT STRESS TRANSCRIPTION FACTOR B1	9	17221479	17228923	+	1565	protein_coding	PF00447:HSF-type DNA-binding	HSF_DNA-bind
Os01g0182700	4.668822823	2.09584976	3.717604619	3.56145185	4.163955818	4.141007401	2.905927322	1.258565404	4.394358739	4.581974276	4.69950964	5.884994062	WRKY GENE 102	1	4347188	4356468	-	1204	protein_coding	PF03106:WRKY DNA -binding domain	WRKY
Os07g0618500	5.467335609	3.595211801	6.577943234	6.603887183	5.893031845	4.668844906	2.030928836	6.761161194	3.40199618	4.539538412	4.319323499	5.050218546	-	7	25524491	25530261	+	3411	protein_coding	PF01288:7,8-dihydro-6-hydroxymethylpterin-pyrophosphokinase (HPPK)|PF00809:Pterin binding enzyme	-
Os08g0106600	7.296725918	4.184782297	4.79040719	4.721810447	2.554637196	3.977380114	4.832171033	2.875294953	3.692092853	4.274300383	3.94245374	5.256077089	-	8	328874	330017	+	1144	protein_coding	-	-
Os06g0700550	7.484591632	5.22953836	7.800140576	4.897945508	7.396566351	7.405328551	12.6819873	2.009489576	1.374580546	1.938168902	1.457054687	2.217650782	-	6	29473627	29474564	+	938	protein_coding	-	-
Os03g0563200	5.800688521	5.928019156	7.107741941	4.260296103	9.175160305	8.640701456	0	3.837257389	3.563324433	2.683440556	2.240520158	2.782540766	-	3	20244628	20245176	+	549	protein_coding	-	-
novel.2811	8.680643962	5.322038742	5.509038853	5.609827413	6.33688735	7.651694609	0	1.438692643	3.110602795	5.771017526	3.43656427	5.214753026	-	4	1848690	1851592	-	1901	-	- && - && -	-
Os09g0281750	3.561598656	5.429525606	3.93321262	6.410499527	4.676876487	6.295275229	0	10.91227834	3.906904286	7.216481374	1.873531619	5.597960524	-	9	6022428	6025337	-	569	protein_coding	-	-
Os04g0446200	4.493406008	3.966946022	4.448632674	4.534335488	3.440653462	3.905958337	6.499359359	5.423994682	1.430715588	3.453895905	4.304726346	3.3912838	-	4	22243767	22246346	+	2051	protein_coding	-	-
novel.3330	4.381839107	6.52460416	6.15051025	5.292433007	4.08966533	6.670460266	0	0	0	4.30288599	4.300757701	2.436825283	-	5	27949389	27950439	-	947	-	- && - && -	-
Os02g0556400	4.167516543	7.40695217	4.055218741	3.841639491	3.731271342	4.710243998	0	2.0106608	0	7.084678856	8.324481121	7.182256333	-	2	21039695	21042737	-	1783	protein_coding	PF01170:Putative RNA methylase family UPF0020	-
Os06g0468400	5.485471065	2.920150858	3.905973193	4.052613829	7.811102173	3.364905123	0	4.629891829	0.032194476	2.950639415	5.086840625	6.354569118	-	6	15498259	15499639	-	1381	protein_coding	-	-
Os11g0112400	6.984248812	1.28742071	6.146650941	7.300721884	2.515554977	6.986576187	2.257249352	4.004639389	0	3.629678848	3.278312787	2.070048146	class III peroxidase 130	11	583140	585568	+	1209	protein_coding	PF00141:Peroxidase	-
Os10g0530400	4.262968488	4.052648131	2.395666248	2.78440781	3.529428193	3.336694096	16.64447459	6.207651083	2.115114532	5.021265499	5.068796187	4.323140645	TAU GLUTATHIONE S-TRANSFERASE 23	10	20619376	20620523	-	1030	protein_coding	PF13410:Glutathione S-transferase, C-terminal domain|PF02798:Glutathione S-transferase, N-terminal domain	GST_N
Os05g0581200	2.8888248	4.045016026	4.364198203	5.226396536	7.920067622	6.579396809	0	0	8.633120538	3.854708868	8.757605977	5.5748529	-	5	28919968	28921043	-	309	protein_coding	-	-
Os12g0170300	1.850542483	1.138961684	0.896633806	1.839132999	1.383761815	3.712926649	8.895935122	14.22705635	0	5.187041611	5.280498645	6.371217768	-	12	3573479	3577071	-	1408	protein_coding	PF01758:Sodium Bile acid symporter family	-
Os05g0417200	4.958224887	6.863526346	5.67909302	6.375333744	8.7175365	4.356500601	0	3.135129821	0	3.091252645	3.091608781	2.958843202	MRL7L	5	20438344	20440193	+	1450	protein_coding	-	-
Os11g0186400	3.938070965	4.239605749	3.983310272	3.956154263	3.652937913	4.469114409	9.847311502	5.281266981	2.41109386	5.175983056	5.469833865	4.741408627	POLYMERASE (DNA DIRECTED), DELTA 1	11	4387512	4397808	-	3688	protein_coding	PF03104:DNA polymerase family B, exonuclease domain|PF14260:C4-type zinc-finger of DNA polymerase delta|PF00136:DNA polymerase family B	DNA_pol_B
Os11g0615800	2.667063155	5.555003876	3.565803808	4.868689957	3.055864241	2.238407502	3.311665324	4.99371711	5.204199758	4.121940928	7.840849229	4.156743234	DNA REPAIR PROTEIN RAD51A	11	23942684	23946580	+	1384	protein_coding	PF08423:Rad51	-
Os07g0159600	1.841163516	1.148129797	3.511029221	1.245656125	2.970025358	1.082755997	14.133054	5.689717311	16.78971554	6.351460394	2.122008434	8.510508433	-	7	3188806	3189565	+	760	protein_coding	PF13639:Ring finger domain	-
Os03g0219900	5.550135937	3.861291865	4.222076701	4.501218843	3.200856345	3.636687318	0	3.140544553	9.951796152	4.547442204	3.625695626	5.254281146	-	3	6295480	6297596	+	965	protein_coding	PF00828:Ribosomal protein L18e/L15	-
Os01g0379101	3.870222228	1.096071073	3.570403883	6.220041434	3.811606757	3.120598465	8.917319403	6.649267914	0	2.349690366	3.729273582	2.533923691	-	1	15760533	15763102	+	667	protein_coding	-	-
novel.3603	0	0	0.706996677	6.174867422	6.342559287	10.61045948	8.261903428	0	0	12.90481793	12.82525266	10.17787013	-	6	9726850	9730374	-	974	-	- && - && -	-
Os01g0329800	3.977050308	3.09521121	4.235448836	4.885908018	3.903169454	4.747415136	5.235042257	5.625556912	3.179403252	4.969089015	6.028942468	4.965910497	incompatible strain of P. avenae-induced gene 1	1	12725141	12731526	+	3482	protein_coding	PF04146:YT521-B-like domain	YTH
Os01g0702400	4.882135824	3.824868669	5.18749674	6.177519247	5.011753278	5.469757033	8.155105154	0.829799825	7.631193979	3.342835416	4.578603882	4.109614814	OsWD40-22	1	29109936	29119338	+	3385	protein_coding	PF12657:Transcription factor IIIC subunit delta N-term	-
Os03g0636600	4.019536144	3.904612832	4.461694637	4.56175108	6.012213776	4.872479364	4.784804509	3.05317796	4.321055125	3.829709842	5.49343502	5.866459916	-	3	24341231	24344739	+	2881	protein_coding	-	-
Os01g0531000	3.470119238	5.572744035	5.944804963	6.603432905	3.336192868	4.662350815	0	1.234071106	1.903277858	5.01839948	5.101787168	4.174115274	-	1	19110942	19114994	-	1168	protein_coding	-	-
Os09g0557700	6.844139261	4.155010651	3.502193412	4.292498789	3.680658525	4.218999172	1.09702824	6.097726984	2.27364621	5.990508836	5.775005523	6.830487541	-	9	22160877	22163555	-	2679	protein_coding	PF03351:DOMON domain|PF03188:Eukaryotic cytochrome b561	Cytochrom_B561
Os04g0589900	3.705637347	5.112595536	4.473243197	5.715228207	5.479751583	4.699894304	5.616053046	7.330398717	4.757773256	3.730155132	3.278104216	3.673016073	OsAHP1	4	29814044	29818102	-	2168	protein_coding	PF03479:Domain of unknown function (DUF296)	-
Os08g0489100	4.298237458	6.200756918	5.54470101	4.740694331	4.284346925	6.311501111	2.513460126	0	2.874605869	6.935502729	4.025532267	4.599843047	-	8	24167787	24169178	-	1392	protein_coding	PF00201:UDP-glucoronosyl and UDP-glucosyl transferase	UDPGT
Os05g0361900	5.114490678	4.363605878	3.948356771	5.151995855	4.517862842	5.7272039	2.391047256	4.948464936	3.63787097	5.012847559	5.261003819	5.228194197	-	5	17276754	17280614	-	2151	protein_coding	PF00153:Mitochondrial carrier protein	Mito_carr
Os02g0686800	1.868390389	0.433766627	0.472186632	4.447505214	3.542179324	3.116137356	3.183748602	5.688728703	16.78569468	8.071379749	3.387024471	12.17661755	-	2	28136347	28137459	-	1033	protein_coding	PF04570:zinc-finger of the FCS-type, C2-C2	-
Os01g0367400	4.214343726	4.430060589	5.796567312	3.919318335	6.532551978	4.436155324	0	0	23.3671253	2.094948239	1.204095238	2.090030593	-	1	15019814	15023931	-	1975	protein_coding	-	-
Os01g0879500	4.521809136	4.651359095	5.278453227	5.459623157	4.60405315	3.922134656	0	5.17935406	5.205014917	3.705708329	3.404970427	3.242746746	-	1	38157319	38159782	-	1734	protein_coding	PF00856:SET domain	SET
novel.917	3.954754531	5.371816654	4.873343454	4.729277254	3.503808718	6.277745728	12.78340194	10.9976294	0.526853373	5.138164911	4.444755394	3.744521229	-	11	6596138	6598747	+	1519	-	- && - && -	-
Os05g0508400	6.115400478	7.926760264	6.313900453	7.523330294	4.224771447	5.101236132	5.538853969	1.132443795	0.990764808	8.658401736	6.395780106	6.458238694	-	5	25159955	25163398	+	2154	protein_coding	PF01419:Jacalin-like lectin domain	-
Os03g0118800	3.272688852	4.347512876	4.69056433	5.084570783	5.881511086	4.167087532	6.388997078	3.66374662	1.340260684	6.904956755	6.259169068	3.937977306	-	3	1015325	1020066	+	1725	protein_coding	PF01154:Hydroxymethylglutaryl-coenzyme A synthase N terminal|PF08540:Hydroxymethylglutaryl-coenzyme A synthase C terminal	-
Os10g0183500	4.084040611	2.339813663	4.085111871	4.229677783	3.995549809	6.973222811	4.157691351	2.382436918	3.763198535	3.882968697	4.887699748	4.463620429	-	10	5714516	5716299	+	1784	protein_coding	-	-
Os06g0218900	7.725302762	2.285125246	5.820992827	7.12437426	8.435681411	9.783713185	1.721558457	2.741837285	6.96694788	1.067766182	0.413843239	2.042167202	-	6	6102185	6104364	-	1321	protein_coding	PF04791:LMBR1-like membrane protein	-
Os02g0550000	6.768193429	8.658306027	6.36766478	6.326115867	6.822159005	5.94510198	0	1.642885878	4.670043489	4.25225098	4.086201202	4.227351164	-	2	20676454	20682186	+	3037	protein_coding	-	-
Os01g0946100	7.133151875	6.130529127	6.971485333	4.499394353	6.051339723	5.483885417	4.281240793	2.877943042	0	7.083793688	5.505278103	7.040927622	OsWD40-31	1	41582224	41583931	+	1708	protein_coding	-	-
Os05g0128000	4.469824441	6.423296187	3.952855926	4.850116533	7.148754623	5.672227404	8.421345166	2.341019635	7.005268079	2.953317077	2.164239583	4.452037101	-	5	1643484	1644746	+	1263	protein_coding	PF13837:Myb/SANT-like DNA-binding domain	-
Os04g0529400	7.171942637	4.967914209	6.662583534	9.432337152	6.406268605	7.883866481	0	0	0	6.246029298	3.479320974	6.886447118	OsWD40-104	4	26475471	26480129	+	2459	protein_coding	-	-
Os01g0763750	5.022662216	4.745401336	6.485755339	5.578517389	6.819674951	4.532750819	0	1.319958839	10.08883161	3.890804791	3.309646415	4.855548077	EXOCYST SUBUNIT EXO70 FAMILY PROTEIN X1	1	32140069	32143430	+	2296	protein_coding	PF03081:Exo70 exocyst complex subunit	Exo70
Os02g0199600	2.53669524	0	5.263461092	3.675169145	3.773991954	3.411130225	1.721973219	0	35.60824236	2.524419018	2.99638244	4.580881407	-	2	5576675	5577121	-	447	protein_coding	-	-
Os04g0499800	5.496593985	5.358499538	3.79854716	6.969592209	7.9298214	5.529083618	2.337517917	3.402307697	0.698118568	6.195629989	6.917743951	4.773296156	-	4	24963088	24966542	+	3248	protein_coding	-	-
Os03g0175800	4.82924574	3.348855691	3.828910147	4.882836621	6.504076062	5.134550656	0	5.469530039	3.575101499	5.872135514	5.284484328	5.894369705	BIG GRAIN1	3	4038341	4039509	-	1169	protein_coding	-	-
Os06g0142300	3.993201252	7.440908302	5.293231299	2.40035156	2.580849622	2.628922777	5.851335173	2.29399743	9.352051094	7.241745707	2.733434593	6.780682339	early nodulin 93 gene	6	2205750	2206509	-	580	protein_coding	PF03386:Early nodulin 93 ENOD93 protein	-
Os01g0566100	4.894007433	7.6319241	5.564356852	7.139082487	7.576126553	5.73034318	0.270574506	2.000746652	4.390514425	2.96480324	3.528586	4.621108971	EARLY FLOWERING 3.2	1	21639932	21643059	-	1681	protein_coding	-	-
Os05g0534000	3.933747692	3.804402806	2.811992926	3.429192619	5.048785518	4.408138799	0	10.16127897	2.814936398	5.654581831	6.780245391	5.722459832	-	5	26504419	26505571	-	1153	protein_coding	PF13041:PPR repeat family	-
Os07g0614300	9.547498893	8.43246816	7.583863032	5.008663094	7.553720882	7.285712378	0	3.28342184	1.991259043	1.68001136	1.826303583	2.434103756	-	7	25301682	25305675	+	1362	protein_coding	-	-
Os01g0968300	1.49781939	0.383466775	1.696513337	1.399406734	0.737567273	0.85863525	16.93771178	6.364679575	10.3839914	2.803199709	4.889070003	7.783290423	-	1	42706524	42707981	+	1353	protein_coding	PF06830:Root cap	-
Os02g0754700	5.926767993	5.16006368	5.394855449	4.284902897	4.347837905	4.537174972	6.911326149	8.872605245	0.398080096	5.016582356	6.776225655	4.001420111	-	2	31749364	31754456	-	1787	protein_coding	PF03129:Anticodon binding domain|PF13393:Histidyl-tRNA synthetase	HGTP_anticodon
novel.1521	0	0	0	12.12705917	13.76672131	14.78424601	0	0	0	15.42601281	16.97651988	19.85408742	-	12	12963326	12964667	-	1272	-	- && - && -	-
Os06g0695300	1.38585514	0.610568457	1.810677978	3.401663263	2.710508579	1.292381516	0	2.242648513	11.36694204	13.28860162	4.865336654	10.51859038	class III peroxidase 92	6	29027003	29028476	-	1236	protein_coding	PF00141:Peroxidase	-
Os05g0540600	4.425246507	5.433258105	6.752990082	5.35344706	7.90256471	7.675357106	0	2.81785688	1.105373306	4.831612478	7.067665135	8.008889582	F-box protein 275	5	26846176	26847985	-	1810	protein_coding	-	-
Os02g0758200	5.330072407	6.032913327	5.56051973	7.392710658	9.071240241	4.338676848	0	6.374684935	5.902226934	6.378316464	4.264369859	6.141450225	-	2	31932285	31933316	-	1032	protein_coding	-	-
Os12g0580500	4.917654692	6.73252091	4.66937408	5.767156998	6.926261876	5.967809043	5.406266803	1.984639482	6.407194583	6.440726605	5.257181052	4.648294769	-	12	24045274	24047098	+	1825	protein_coding	PF12767:Transcriptional regulator of RNA polII, SAGA, subunit	-
Os04g0115900	3.077750279	2.620356293	5.549535987	5.328187784	5.768938144	7.918193823	0	0	4.848580763	4.837171216	4.386993791	4.948931843	-	4	959532	960017	-	486	protein_coding	-	-
Os01g0730600	5.470732583	2.790125856	5.293928052	2.705973787	4.986296094	1.295360116	0	14.88764842	5.510605955	3.66425939	3.965405113	2.151570254	-	1	30475352	30476061	-	710	protein_coding	-	-
novel.3216	7.840817041	5.687714543	13.14359674	10.25726701	7.966656255	6.282045393	0	0	2.746094077	2.650485287	0.422074459	3.059053578	-	5	5455262	5458486	-	1360	-	- && sp|P27061|PPA1_SOLLC Acid phosphatase 1 OS=Solanum lycopersicum OX=4081 GN=APS1 PE=2 SV=1 && -	-
Os12g0238000	1.62644433	3.533064665	3.241762177	3.68473443	3.196207065	4.411493188	11.97913213	8.78983826	3.9964558	5.507853157	6.620303508	5.275053377	O. sativa R1R2R3 MYB-1	12	7612479	7620079	-	3204	protein_coding	-	-
Os09g0493600	5.063903891	4.346393033	3.256035393	2.827171752	6.933438038	4.832295889	16.35927986	2.964276164	1.593296905	2.968669379	3.07861234	3.4110927	-	9	19119353	19121206	-	1172	protein_coding	PF02410:Ribosomal silencing factor during starvation	DUF143
Os08g0520550	5.954752396	4.437700174	6.366713558	9.294968398	6.677476367	6.766368915	0	0	0	5.545866447	3.927809239	7.259832371	-	8	25873389	25877678	-	2046	protein_coding	PF02362:B3 DNA binding domain|PF06507:Auxin response factor	Auxin_resp
Os02g0182300	4.434150105	5.336516127	8.051984222	11.03307838	5.987007639	5.548463656	0	4.163348432	13.6193448	2.013257427	0	1.991256467	-	2	4594375	4595386	-	1012	protein_coding	-	-
Os08g0398300	2.673603878	1.714892862	2.49534388	4.810756949	6.4134579	3.33685813	4.182608201	2.60152446	9.466299536	5.114738737	5.207677889	7.251127037	ABC TRANSPORTER A FAMILY MEMBER 4	8	18993292	18998956	+	3438	protein_coding	PF00005:ABC transporter|PF12698:ABC-2 family transporter protein	ABC_tran
Os01g0584100	4.183297234	3.22098428	5.690749479	5.026484407	3.781314945	6.065067477	0	2.15081179	4.541103428	6.886936881	5.64866531	4.825184719	-	1	22677778	22678619	+	842	protein_coding	PF05553:Cotton fibre expressed protein	-
Os06g0329900	1.592724903	3.097446876	2.970917296	4.431058989	3.335344669	3.599301709	6.589003406	1.335552515	12.45143156	7.188191055	4.577885593	7.882802675	-	6	13041900	13044158	+	1439	protein_coding	PF03492:SAM dependent carboxyl methyltransferase	-
Os01g0307686	8.507309115	1.567158426	4.735917897	21.63660945	3.667169574	4.409938682	0	0	0	0.067191574	0	1.219277116	-	1	11505079	11506118	-	933	protein_coding	-	-
Os04g0182600	7.789161817	3.821554742	7.690167952	6.622189862	5.299564656	6.128985237	4.764145197	3.529649637	1.588855887	5.233801373	2.526279661	7.649989963	-	4	5608992	5620616	+	1623	protein_coding	-	-
Os02g0807800	1.821530558	2.235195489	1.371237564	1.699718824	2.776794793	1.574638772	6.927217237	2.909210485	15.76653976	6.004619575	3.007875817	7.140095187	WALL-ASSOCIATED KINASE GENE 20	2	34509523	34512673	-	2490	protein_coding	PF07645:Calcium-binding EGF domain|PF00069:Protein kinase domain|PF13947:Wall-associated receptor kinase galacturonan-binding	Pkinase
Os11g0271100	3.347466361	4.670046757	4.213011293	3.563341831	3.072715952	4.727530214	10.76171755	11.16897367	5.130833717	5.207724161	5.744263087	4.101116677	MAP kinase 16	11	9471589	9479354	+	2227	protein_coding	PF00069:Protein kinase domain	Pkinase
Os08g0233300	3.570970398	3.939892855	3.620692704	3.557854424	3.479172562	3.630417168	4.373420619	3.343895725	6.316223943	4.079808408	5.792278066	3.908031989	-	8	8104943	8107543	+	2520	protein_coding	-	-
Os04g0412000	1.721080664	4.704730618	5.742079124	2.179713184	1.650014088	0.672299476	10.27091206	7.676427287	15.10087568	5.42202919	5.573859681	6.668746457	-	4	20348436	20353555	+	1584	protein_coding	PF12697:Alpha/beta hydrolase family	-
Os09g0456900	4.930270837	3.490935194	4.636540604	4.84294615	6.731406157	4.756961091	1.870212765	4.133555311	0.182814847	6.096267789	9.193871287	5.412619214	-	9	17234726	17244776	-	2432	protein_coding	-	-
Os08g0559700	8.58340327	6.167101175	4.572731781	7.843842427	5.973384334	4.536323734	0	0	0	3.693839837	4.816489686	4.486869411	-	8	28009655	28010639	+	891	protein_coding	PF11595:Protein of unknown function (DUF3245)	-
Os01g0114100	6.281920273	4.076239826	5.753834091	7.100923892	6.377794516	6.518212155	0	1.518630625	0	5.543800051	6.519223191	3.963004594	RECEPTOR-LIKE CYTOPLASMIC KINASE 5	1	767181	769673	-	2239	protein_coding	PF13947:Wall-associated receptor kinase galacturonan-binding|PF00069:Protein kinase domain	Pkinase
Os01g0699600	5.719744954	3.494472109	2.114856638	5.903113822	2.94294306	1.765552422	11.61814474	1.82547499	13.07465113	4.477838497	2.907909141	4.66790423	NPK1-related protein kinase	1	28946730	28948045	-	1316	protein_coding	PF00069:Protein kinase domain	Pkinase
Os07g0546400	4.911581223	5.071152448	5.712748991	6.00123734	5.404884375	6.132013733	0	0	2.744206459	2.886411575	3.006914112	3.251862269	-	7	21654643	21657358	+	2009	protein_coding	PF03000:NPH3 family	-
novel.97	3.996646637	5.08697296	3.342069063	5.261305525	4.366629172	5.596501587	0	8.609912702	5.025310415	3.975578786	7.90078161	4.991747265	-	1	15542010	15543901	+	1159	-	- && - && -	-
Os08g0390600	2.95610007	0.978749683	5.557003196	3.356697162	5.493959951	4.113516158	0	5.551131243	8.435207103	5.389335266	7.778944296	2.697831342	-	8	18500158	18500663	+	506	protein_coding	-	-
Os04g0219550	0	0	3.146083531	1.343354645	0	5.519932536	0	11.8333152	0	4.261802429	12.22852318	5.559628625	-	4	7973330	7973557	-	228	protein_coding	-	-
Os03g0105800	5.14945712	3.688867302	4.506306126	4.869830798	3.913356127	5.7827607	5.840515844	3.155454325	1.444720681	5.162566907	4.589104907	4.97010935	-	3	348432	352290	-	3139	protein_coding	PF12043:Domain of unknown function (DUF3527)	-
Os09g0375300	1.911294944	5.763608798	3.15229105	2.934241414	3.675905825	4.160418279	9.544385805	9.667859956	5.748638822	4.591625125	7.967410248	7.141792687	trichome birefringence-like 41	9	12555490	12556827	+	1338	protein_coding	PF14416:PMR5 N terminal Domain|PF13839:GDSL/SGNH-like Acyl-Esterase family found in Pmr5 and Cas1p	-
Os10g0479500	4.746311498	4.744654046	5.090909689	5.002425315	5.415280089	5.228663181	6.857211839	5.789396303	1.94741921	7.958385569	8.035932433	5.959987924	LONELY GUY LIKE PHOSPHORIBOHYDROLASE 10	10	18000856	18005796	+	1347	protein_coding	PF03641:Possible lysine decarboxylase	-
novel.3311	6.527086868	4.177321442	6.590876372	5.912780239	6.355460083	5.596661484	3.32192439	0	1.951816787	3.872107409	5.413846973	5.193090891	-	5	24453236	24456130	-	1959	-	- && - && -	-
Os03g0127600	4.113580014	4.952628649	4.731676493	5.224201618	5.584195144	4.95527645	5.712222849	3.795642007	2.209857204	4.6119673	5.002599189	4.054781559	-	3	1554059	1559153	-	3038	protein_coding	PF00498:FHA domain	FHA
Os02g0267000	6.367458008	9.094403734	5.763698838	5.368762859	6.096826249	3.939162323	0	2.248962127	6.845102538	4.182379945	5.210359194	5.266158492	-	2	9544181	9550570	+	1364	protein_coding	PF10502:Signal peptidase, peptidase S26	-
novel.1213	4.684317873	5.425990305	6.569276642	6.468826225	6.880058742	6.872394639	0.196337626	0	2.844278938	4.397428378	5.399376973	2.881810435	-	11	23401779	23402900	-	891	-	- && - && -	-
Os04g0572600	5.972504122	6.935440437	5.356112342	5.405685467	4.053291356	4.935087477	4.823071561	2.759707164	3.422008319	4.518990373	6.076043581	4.069806347	-	4	28841171	28846886	+	1741	protein_coding	PF11523:Protein of unknown function (DUF3223)	-
Os12g0154400	4.63074138	5.420784465	3.444886915	3.716942495	4.260320735	2.791158012	0	8.290926293	8.007117011	3.342462385	7.146657585	3.876673842	-	12	2678088	2681517	+	1266	protein_coding	PF10496:SNARE-complex protein Syntaxin-18 N-terminus	-
Os09g0371000	6.821625645	4.489524221	6.393912743	8.652555064	6.026524019	4.878500113	3.937547791	0.558728377	3.833666237	3.931271424	3.076261776	4.222042033	-	9	12345752	12349518	+	1786	protein_coding	PF07690:Major Facilitator Superfamily	MFS_1
novel.3344	0.949203576	3.595472488	1.387577563	0.570575371	1.090632263	2.578984873	24.17569562	11.39059562	13.30172814	3.442797139	3.96572068	3.010472297	-	6	1221285	1223894	+	1220	-	- && - && -	-
Os11g0244600	7.337737323	6.810511288	6.126309018	7.46358161	10.2559401	7.528514864	0	2.526372831	0	1.950026442	1.13368255	0.92364857	-	11	7771154	7772455	-	1302	protein_coding	PF07651:ANTH domain	-
Os07g0644200	3.794539082	3.550470522	3.19583555	4.686120855	5.089394739	6.146973173	11.28417462	7.147488253	1.088386065	8.613125089	4.533419673	8.593057481	-	7	26816098	26819115	+	1634	protein_coding	PF00685:Sulfotransferase domain	Sulfotransfer_1
Os02g0528500	3.834992772	2.541377759	2.855012351	4.644511789	5.091472043	4.866537739	4.550379835	2.182128485	1.688840839	5.564943797	7.177805124	4.106419466	-	2	19376511	19385890	+	2422	protein_coding	-	-
Os01g0807532	5.76228024	3.71389081	5.083278273	4.677220468	6.267455087	7.527636647	0	4.801740028	0	4.730524921	4.161134026	2.815172338	-	1	34260691	34261452	+	762	protein_coding	-	-
novel.3694	6.497973528	5.164813888	6.876620701	6.948725248	5.484737751	5.27485551	3.25650677	4.863006248	1.452703213	4.279333117	3.886285495	4.115904723	-	6	24945991	24953158	-	5662	-	- && sp|Q7XA40|RGA3_SOLBU Putative disease resistance protein RGA3 OS=Solanum bulbocastanum OX=147425 GN=RGA3 PE=2 SV=2 && PF00931:NB-ARC domain	NB-ARC
Os01g0579600	6.340647658	5.133051089	6.108679352	3.791332875	5.357139118	5.35830672	0.510851169	1.731857709	6.35582353	2.820506082	3.851868781	4.547031252	CALCINEURIN B-LIKE PROTEIN 9	1	22427835	22430779	+	2945	protein_coding	-	-
Os01g0173900	5.135764616	4.611346565	5.71329271	5.844092932	5.744693258	4.795209175	2.684898447	1.930081332	0.77985454	3.867345865	3.617700956	4.483095761	MULTIDRUG RESISTANCE-ASSOCIATED PROTEIN 3	1	3804672	3810720	+	5017	protein_coding	PF00005:ABC transporter|PF00664:ABC transporter transmembrane region	ABC_membrane
Os02g0563800	6.20658355	5.577770865	6.905196451	4.522393242	5.408368643	5.408683154	1.95987314	4.403514135	1.594466231	4.57073971	2.965136517	4.729905197	F-box protein 97	2	21396354	21399727	-	3374	protein_coding	-	-
Os03g0638000	4.445080742	1.194086412	6.900675371	7.754047065	10.09223807	7.352743631	0	0	0	5.819300663	4.574946787	13.6683978	-	3	24429236	24429946	-	711	protein_coding	-	-
Os04g0608600	1.443981039	1.628674492	1.624839163	1.563985971	0.732934435	1.927753745	0	3.539337144	11.77017873	4.776773387	3.66219828	6.943431925	-	4	30806290	30808461	-	2172	protein_coding	-	-
Os11g0558500	4.739658151	2.753480897	4.660573391	6.625216439	6.229370362	5.674201306	5.454800082	1.653716783	2.797565628	4.72620148	5.0387946	5.430960741	-	11	20754834	20759343	+	4291	protein_coding	-	-
Os11g0700100	3.783742018	3.157676545	3.223851888	3.037298781	2.925530596	5.778753919	1.11382997	7.007646644	2.768378236	5.326866864	7.742171951	6.01051755	-	11	28653511	28655917	+	2136	protein_coding	PF00931:NB-ARC domain	NB-ARC
Os11g0549690	3.702865191	3.601056347	6.142700237	5.095433418	4.899782094	5.333946252	2.629904253	5.294380356	4.024372797	3.207267243	6.766353242	4.464129496	-	11	20415224	20419205	-	2541	protein_coding	-	-
Os06g0664800	4.78103769	2.204192891	3.790687969	3.072045159	3.40624131	3.418664093	7.646570977	7.090488661	2.843226943	5.925347779	4.379642215	4.887929075	-	6	27456955	27459557	+	1423	protein_coding	PF00249:Myb-like DNA-binding domain|PF14379:MYB-CC type transfactor, LHEQLE motif	Myb_DNA-binding
Os01g0594800	8.687469208	8.98845522	9.50445812	18.31675909	12.00047658	6.904300771	0	0	0	2.85841756	3.21705864	6.510622118	-	1	23301874	23306377	-	1283	protein_coding	PF01266:FAD dependent oxidoreductase	DAO
Os12g0551200	2.959546747	6.035716632	3.027407609	4.971067612	4.909921439	4.303305734	2.835777663	7.718313531	2.369931848	5.676179358	4.271303416	2.741169999	-	12	22328237	22334839	-	2739	protein_coding	-	-
Os11g0257700	0.454247527	0.19734901	0.600256942	0	0.546782911	0.481017616	6.221602554	1.430415645	7.022537852	9.541168429	11.57992688	5.711726608	-	11	8529786	8531343	+	956	protein_coding	PF03492:SAM dependent carboxyl methyltransferase	-
Os03g0296600	1.894305656	3.144427552	4.888314678	7.548838951	11.12329497	8.354441482	0	0	2.766435515	2.27540534	5.385878531	7.945041932	-	3	10380090	10380764	+	675	protein_coding	PF05617:Prolamin-like	-
novel.2976	4.385438232	4.98651273	4.438622356	6.287372474	4.48685724	6.01792721	0.832051768	4.464301568	1.90530348	3.660714684	4.839987788	4.033150019	-	4	29675648	29681001	-	4247	-	- && - && -	-
Os01g0578000	6.651447957	5.573067524	5.80357903	7.026075782	8.041670796	6.672729374	0	6.36540898	0.86071866	3.473463507	2.919556307	2.79894213	DNA REPAIR PROTEIN RAD51C	1	22353427	22358405	-	1498	protein_coding	-	-
Os08g0556700	5.040426656	5.520736932	6.119269255	6.575535148	6.394050016	6.335922563	0	3.188440618	4.364664728	3.543333071	3.840569428	4.380764227	-	8	27859063	27868317	-	4370	protein_coding	-	-
Os03g0369250	3.77319668	6.072768851	4.487418481	2.419311683	7.281957908	2.791158012	11.27554889	0	35.61059934	1.287466993	0.518186653	7.753347685	-	3	14495096	14496107	-	633	protein_coding	PF00141:Peroxidase	-
Os08g0180500	3.886900755	3.855667117	5.41965323	6.242819097	4.167464153	4.792534833	1.777135998	2.199931398	3.05225347	3.930547125	3.568650718	3.791951831	-	8	4713705	4717694	+	2520	protein_coding	PF14372:Domain of unknown function (DUF4413)|PF05699:hAT family C-terminal dimerisation region	hATC
Os12g0574700	10.45748046	6.344151596	5.768457797	9.766601538	7.091923669	5.648082476	0	1.370147388	0	1.608957179	0.493681153	1.683824347	-	12	23717571	23719674	-	2104	protein_coding	PF00139:Legume lectin domain|PF00069:Protein kinase domain	Pkinase
Os06g0656700	4.987991367	2.122820288	7.627062252	13.51083958	10.02540205	8.339917544	0	4.626353624	0	4.09996183	2.076026273	4.205660862	-	6	26954283	26955645	+	711	protein_coding	-	-
Os09g0406900	5.651519635	6.045639713	6.055498149	4.461205883	5.959741492	5.268450696	0	0	2.751151341	3.671332779	3.171388202	1.687972244	-	9	14351463	14360479	+	905	protein_coding	-	-
novel.4362	4.122931421	6.305123004	5.037429983	7.36994457	6.154178045	6.688886103	1.237870723	3.195040554	2.300196418	3.986113241	5.419426396	5.185636969	-	8	10084774	10088762	-	2996	-	- && - && -	-
Os01g0253500	4.929557967	3.736560013	8.719472653	4.194692285	3.250313466	4.505279602	8.72412217	5.34383336	16.78338429	4.722084233	3.952238762	4.61506568	-	1	8394453	8395607	+	1155	protein_coding	PF07816:Protein of unknown function (DUF1645)	-
Os01g0355500	4.825118179	6.758898398	5.620137673	6.134718827	5.150960032	7.37846199	4.482917159	1.818005164	4.02044042	4.828679451	4.387987785	4.595338218	DnaJ domain protein C5	1	14292115	14303191	-	3395	protein_coding	-	-
Os06g0181400	4.893522254	6.133691149	5.303535187	4.099182708	7.242068376	6.202457538	0	6.771086563	4.26666328	4.76838527	6.379007665	5.600203047	-	6	4019847	4022584	+	1834	protein_coding	PF01266:FAD dependent oxidoreductase	DAO
Os09g0556500	4.65098189	4.492552384	6.212947271	6.232799574	4.406871797	6.324344815	0	1.890996308	4.671508121	4.768315001	6.530773376	3.786260068	-	9	22114202	22119961	-	2189	protein_coding	PF01406:tRNA synthetases class I (C) catalytic domain	tRNA-synt_1e
Os04g0363700	3.9865994	3.991733118	3.60274759	4.195491426	4.248434063	3.537423056	0	1.540725435	2.210746613	5.840756693	6.617355468	5.158599894	-	4	17491617	17493883	-	1991	protein_coding	-	-
Os06g0579100	4.993546591	4.521853781	3.300881978	15.23621383	8.889633422	6.687297438	2.390975284	0	1.289662574	0.493134623	0.134387148	0.735060195	-	6	22556192	22558566	+	2034	protein_coding	-	-
novel.3291	2.790754431	4.176682788	3.353346059	6.408469511	3.10863444	4.267103811	0.809440434	4.584843067	2.677920298	2.775652582	3.54354305	4.433919402	-	5	21451351	21456232	-	2507	-	- && - && -	-
Os09g0103400	5.704660219	3.090332349	5.230145073	4.912461802	5.670443729	4.128292826	6.044669201	6.899345614	13.67016085	4.405721039	3.822005909	4.18772342	MICRORNA2055	9	429888	432329	-	1366	protein_coding	-	-
Os01g0110050	2.589752695	1.615516274	3.323117384	1.907398005	2.852566728	1.89725191	10.89648866	9.761729492	2.260706988	9.031572561	9.902909224	5.049814787	PHOSPHATE TRANSPORTER 1;1 CIS-NATURAL ANTISENSE TRANSCRIPT	1	536973	538644	-	1416	protein_coding	PF03105:SPX domain	SPX
Os03g0187525	4.350917102	4.623455405	3.735519972	5.543425883	4.754447889	4.941094625	0	3.482444596	0	6.383301687	7.643646886	8.166774244	-	3	4584815	4587005	+	1974	protein_coding	-	-
Os01g0745700	0.976394304	2.923737709	0.940730551	0.656161677	0.681645164	0.905124499	12.1882214	11.54963984	8.154141566	7.547176565	10.37640898	7.992404328	GATA TRANSCRIPTION FACTOR 6	1	31180196	31182456	-	1952	protein_coding	PF00320:GATA zinc finger	GATA
Os02g0480200	4.510961904	3.956781749	3.496722157	4.206826491	3.460897663	4.91934658	5.271468592	5.090325405	5.158613804	5.559920504	5.635712391	4.774983465	-	2	16497236	16502221	-	2396	protein_coding	-	-
Os11g0569500	4.215529529	5.215644462	3.657176043	3.964294743	3.857523088	6.455890968	0	3.837314216	2.639611827	6.226639801	5.8375826	5.724966267	-	11	21250919	21254683	-	3554	protein_coding	PF00069:Protein kinase domain|PF13855:Leucine rich repeat|PF08263:Leucine rich repeat N-terminal domain	Pkinase
Os06g0151600	2.924314048	3.191528998	3.635936537	4.69820877	3.575485073	4.042131144	9.264904837	2.939908323	6.858931028	3.097788409	4.4992484	3.279344411	DNA REPAIR PROTEIN RADA	6	2652069	2661302	+	2904	protein_coding	PF13481:AAA domain|PF13541:Subunit ChlI of Mg-chelatase	-
Os06g0217900	3.95383641	4.750371779	3.65920638	3.517845386	3.908114417	4.615548247	7.172618321	1.343557626	3.312021065	6.145686566	5.685152997	6.256429975	CYCLIN-D2-2	6	6019597	6021841	+	1678	protein_coding	-	-
Os11g0666000	5.485633197	4.10380626	7.322856145	4.393033203	5.953832737	4.380085678	0	0	17.43349527	2.981762526	3.868666129	2.714821331	-	11	26874673	26875103	+	431	protein_coding	-	-
Os07g0687100	3.696486728	2.351906374	4.318149392	7.57318534	6.936342088	4.980989405	0	4.020908158	5.280448569	7.388636504	4.931581904	10.07782043	-	7	29195074	29197462	-	1103	protein_coding	PF03959:Serine hydrolase (FSH1)	-
ENSRNA049471366	3.301396649	3.723664206	3.02024019	6.155006738	0	3.184576463	11.96936169	0	0	3.134486948	8.919628671	6.329423357	MIR159	1	6693112	6693301	+	190	pre_miRNA	-	-
Os05g0352700	4.463487204	4.177737864	4.345948345	3.896419734	4.694757065	3.894263	0	5.481841635	0	4.64916041	7.048479139	5.604457109	-	5	16662824	16666995	+	1908	protein_coding	-	-
Os08g0499900	7.577132819	4.295935883	6.512234815	6.203119576	5.601756371	5.858127088	1.479783861	0.603599268	0.800588167	5.421034797	4.899120627	5.648456604	Os_F0779	8	24677583	24680367	+	2388	protein_coding	-	-
Os05g0355400	5.746990352	8.781389139	7.511312798	7.085525565	6.278102383	5.037326802	0.227560097	0.540861183	2.313395552	0.611607209	0.355568728	2.087555364	universal stress-induced protein A	5	16859727	16860956	+	1230	protein_coding	-	-
Os01g0221500	4.176665526	3.422481225	7.363861406	5.028305284	4.678864027	4.235204349	5.942790874	5.605051532	10.6431511	2.164741336	2.257666463	3.791699051	-	1	6653148	6655290	+	2143	protein_coding	-	-
novel.1531	8.753320752	4.665067715	5.903879059	4.179379516	4.93626481	2.165258748	0	6.135315637	0.574540179	4.922951667	4.293068247	5.266300612	-	12	15507095	15508100	-	1006	-	- && - && -	-
Os07g0567500	5.797622618	3.747718885	6.78383407	3.183722108	8.012161431	3.893083009	0	0	2.412589112	3.462514652	6.939533559	7.117783338	-	7	22802372	22802887	-	516	protein_coding	-	-
Os06g0645800	6.394514815	5.393508827	4.432582725	7.822910242	6.594558387	8.476930153	0	0	0	3.560568286	4.326299355	5.230419846	-	6	26361294	26367555	-	2641	protein_coding	PF12157:Protein of unknown function (DUF3591)	-
Os03g0377600	9.333656206	7.923317163	10.77583434	10.39428255	14.37976078	15.03091271	0	0	0	1.48923588	0.58750291	0.551512063	-	3	14925199	14926082	-	884	protein_coding	PF13639:Ring finger domain	-
Os10g0492900	6.826137567	5.468220539	4.366853921	5.574503889	6.140277145	9.221284328	0	4.907712128	0	3.553912678	4.188102032	7.370319334	-	10	18707782	18710608	+	979	protein_coding	PF16499:Alpha galactosidase A	-
Os04g0616000	5.918450201	4.99045384	5.229804174	4.084493354	6.644551114	6.451053394	0	3.506707127	3.9964558	3.893651077	3.037149548	3.854846698	-	4	31254843	31257934	-	1602	protein_coding	-	-
Os01g0347300	6.312034841	7.357384833	7.156656103	5.946866413	4.186580368	10.59679356	0	0	0	3.992824716	3.106649537	3.694023033	-	1	13815140	13817056	+	1311	protein_coding	-	-
Os04g0348400	6.978701999	5.289566687	4.765836639	5.505891149	6.819312461	4.758512898	0	4.739919988	0.301427598	6.853369767	3.783567657	5.545614785	plant U-box-containing protein 7, U-box protein 7	4	16590486	16593924	-	1770	protein_coding	PF04564:U-box domain	U-box
Os02g0580700	4.480466881	5.625258381	5.564563744	4.086208864	5.132615251	5.972114821	2.196176588	3.56788874	3.676177064	5.197006498	4.804218375	5.374863078	-	2	22355195	22362054	+	2310	protein_coding	-	-
Os02g0232000	16.08372726	9.894103936	9.296134407	7.921160149	6.622815167	7.998045484	0	0	3.673107499	2.431929528	0.785469711	3.105477793	HEAT STRESS TRANSCRIPTION FACTOR C2A	2	7464028	7465505	+	1392	protein_coding	PF00447:HSF-type DNA-binding	HSF_DNA-bind
Os09g0448900	5.856832757	6.560951168	4.830065159	6.101685159	6.413710992	5.846980199	2.169919267	0	4.385655829	3.776936429	3.487429841	3.60924957	-	9	16781075	16784815	+	1693	protein_coding	-	-
Os08g0290000	5.328462177	5.985555566	4.568424206	6.156689093	4.844543484	5.99180406	6.181945192	3.689428249	1.431348547	4.591823904	4.08616751	4.201713534	-	8	11548007	11554951	-	4007	protein_coding	PF12854:PPR repeat|PF13041:PPR repeat family	-
Os04g0167800	5.658584825	4.093613346	3.085452828	4.833222701	4.908966553	3.873264717	6.310168276	5.007125824	18.78562643	1.194343037	3.240311964	3.99056259	-	4	4638237	4640929	-	1181	protein_coding	PF00248:Aldo/keto reductase family	Aldo_ket_red
Os03g0749500	3.373999717	3.502456432	3.894290724	3.514970255	1.656548797	3.424733467	0	6.800183985	12.41741189	5.185351758	4.645936684	5.095267666	-	3	30883130	30887955	+	2424	protein_coding	PF00933:Glycosyl hydrolase family 3 N terminal domain|PF01915:Glycosyl hydrolase family 3 C-terminal domain	Glyco_hydro_3
Os04g0664800	8.743334603	6.012125888	6.70380416	9.295816312	6.415008043	9.387059966	3.070023197	1.727048948	5.101654279	1.692557853	0.241268889	1.434427707	cell-wall invertase 6, cell-wall invertase 7	4	33940929	33943427	-	1926	protein_coding	PF08244:Glycosyl hydrolases family 32 C terminal|PF00251:Glycosyl hydrolases family 32 N-terminal domain	-
Os01g0623500	7.286136131	6.877025466	5.145674642	7.650130496	7.62746828	6.675731234	2.660445255	0.026512803	1.467135047	1.225462975	1.411817006	1.772012743	-	1	24894706	24899506	+	2788	protein_coding	PF00004:ATPase family associated with various cellular activities (AAA)	AAA
Os04g0510200	8.471824658	4.856739585	5.037720766	7.406708564	7.512301764	5.878959374	0	0	0	8.151735033	6.242695506	11.09159319	-	4	25526675	25531117	+	1515	protein_coding	PF08513:LisH	-
Os04g0580800	10.00058961	5.137150711	9.704742376	14.48506269	8.47330764	9.053797716	2.47612785	3.668709126	10.46131077	5.617876423	4.095127193	4.540782655	RING finger protein OsRFPH2-6, RING-H2 protein 6	4	29317364	29318451	-	1088	protein_coding	PF13639:Ring finger domain	-
Os09g0309700	7.385617213	5.417463035	4.939944745	8.668439408	7.296175503	5.662537469	0	3.661017911	1.174430171	2.306509263	3.532835276	3.740847359	ETHYLENE RESPONSE FACTOR 109	9	8200014	8203350	-	2120	protein_coding	-	-
Os12g0169400	8.552153643	5.569507294	5.366113773	5.074636371	6.427497626	5.912129739	0	0.916917972	3.775754579	5.234114655	4.694830407	6.497387475	cystathionine b-synthase domain containing protein OsCBSCBSPB4, CBS domain containing protein OsCBSCBSPB4	12	3531395	3536426	-	2096	protein_coding	PF00564:PB1 domain|PF00571:CBS domain	CBS
Os08g0175600	8.374466559	3.332535847	6.032301492	9.171683037	9.709979507	6.125174542	0	0	0	3.904604617	3.997193865	7.233434175	-	8	4411430	4417245	-	2031	protein_coding	PF01612:3'-5' exonuclease	3_5_exonuc
Os04g0673400	3.413078744	5.147506704	2.597846049	3.353894613	3.707129469	1.663085202	14.48143157	9.531020492	1.509574755	6.005443869	6.408213677	3.231851774	Uracil-N-Glycosylase	4	34383659	34387897	-	1237	protein_coding	PF03167:Uracil DNA glycosylase superfamily	UDG
Os01g0150800	2.748485039	3.451656035	5.697597099	4.361651474	5.676883913	4.825238008	0	1.900573645	4.678208792	2.653402717	5.168440409	5.065649937	-	1	2742507	2747439	+	1264	protein_coding	PF04387:Protein tyrosine phosphatase-like protein, PTPLA	-
Os03g0816400	3.537378499	4.057795037	3.715929189	3.296986121	4.681705098	4.612185856	0	6.632762639	2.303230308	5.378791201	6.169824613	4.510052396	-	3	34227528	34232133	-	2162	protein_coding	PF01926:50S ribosome-binding GTPase	-
Os08g0360000	3.072472816	1.880388569	6.57730048	5.51947949	5.499316056	4.100803445	3.680841274	15.63486128	1.477095375	4.477838497	3.935177155	2.84351395	-	8	16581333	16582523	+	903	protein_coding	-	-
Os07g0569000	3.871586177	3.751113957	6.231439712	4.807780993	5.1468089	4.858397797	7.102623562	3.059819525	6.882753513	3.350443945	4.595766128	4.31277117	-	7	22882250	22887066	+	3527	protein_coding	-	-
Os05g0550700	7.055770681	5.747620811	6.424623649	6.171079	6.840332584	4.811063116	0	7.318583661	10.70033539	2.100798564	0.603728889	1.930838273	-	5	27346433	27356977	-	1313	protein_coding	PF07714:Protein tyrosine kinase	Pkinase_Tyr
Os04g0438400	5.275941679	5.923743848	7.245918154	5.598978467	8.976434123	3.932747101	0	8.082401989	5.598961519	3.077187593	3.719839899	3.5869319	PECTIN METHYLESTERASE 13	4	21795770	21797246	+	1477	protein_coding	PF01095:Pectinesterase	-
Os06g0600700	6.704606126	5.251158198	5.89858413	6.762812818	5.649137071	6.133392709	2.012371219	0	3.354798193	3.900258531	4.965635735	4.321936638	-	6	23721777	23726845	-	3512	protein_coding	PF05641:Agenet domain	Agenet
Os08g0184800	5.647533701	4.019631123	6.316304408	5.522692038	4.733396996	5.655052607	2.928323483	4.543328244	7.636209627	2.418501263	5.314349731	2.479480273	-	8	4971046	4973826	-	2294	protein_coding	-	-
Os11g0152025	3.370093628	3.608073743	0.890669502	2.778233957	3.687836365	4.185846845	0	10.98112098	15.77315149	8.548600767	3.63649835	21.54818367	-	11	2448169	2448619	+	451	protein_coding	-	-
Os02g0322400	0.859709252	3.501589702	2.321795632	2.315172047	0.352786976	1.706951898	5.922137497	4.005932987	26.3726771	3.37416932	1.948104832	3.378130807	-	2	12893632	12894978	+	1347	protein_coding	PF00069:Protein kinase domain	Pkinase
Os03g0824100	4.468829869	4.011154427	4.219186911	4.401982685	3.763844064	5.796753193	4.129149414	2.717390806	4.096714	2.779396757	3.432966134	3.312808299	plastid transcriptionally active chromosome protein 2	3	34610054	34614454	-	3169	protein_coding	PF13041:PPR repeat family	-
Os07g0659500	4.740559701	5.739527399	3.878014868	3.232718815	5.819037635	4.909479806	4.65220822	4.355719594	0.681761217	4.61418451	5.670454675	4.926986075	-	7	27791121	27799497	-	4565	protein_coding	PF12717:non-SMC mitotic condensation complex subunit 1|PF12922:non-SMC mitotic condensation complex subunit 1, N-term	-
Os07g0214900	5.466794371	5.308849638	3.943589996	9.950224046	6.831499635	6.023723384	0	4.53061652	8.059717139	2.258879896	1.096623091	1.593730551	chalcone synthase 2, polyketide synthase 8	7	6294479	6296305	-	1346	protein_coding	PF00195:Chalcone and stilbene synthases, N-terminal domain|PF02797:Chalcone and stilbene synthases, C-terminal domain	Chal_sti_synt_N
Os10g0413400	3.168373341	4.39747011	3.724962901	2.847214001	2.870280146	4.209706791	3.945943416	5.001949284	12.83673622	6.913154171	6.343760483	8.243727719	-	10	14423961	14428117	+	1995	protein_coding	-	-
Os07g0102200	3.004559077	3.70859925	3.93667191	4.804756485	2.658133513	4.406311074	13.82877908	0.994670829	11.30870454	4.780299356	4.413883828	6.603398967	OsSTA184	7	128713	131371	-	1895	protein_coding	-	-
Os10g0463900	2.819874261	3.797815095	7.079913692	3.7607586	1.542870316	7.229402152	0	0	3.810906066	3.093779325	5.963857293	1.941704463	-	10	17116339	17116723	+	385	protein_coding	-	-
Os04g0345800	9.852024818	8.383206297	11.15222761	7.979914141	8.153870356	6.013483131	0	12.54691501	0	0.38554575	0.168107909	0.839546531	-	4	16442063	16445999	+	813	protein_coding	PF03079:ARD/ARD' family	-
Os01g0859300	8.370497482	4.648612847	7.816807543	20.90536953	12.35606704	8.300312755	4.149142638	0	1.531894666	0.276276894	0	0.130218126	ABA INSENSITIVE 5	1	37174784	37176384	+	1248	protein_coding	PF00170:bZIP transcription factor	bZIP_1
Os01g0129800	1.014843212	5.411060797	3.346518528	2.502240288	1.044903759	1.110643875	17.99541333	1.978676347	0	6.053215712	6.480800947	4.474523876	-	1	1670475	1670997	-	523	protein_coding	-	-
Os01g0500400	4.748529002	0.873452098	2.641511658	3.03485719	3.545173126	3.713654246	6.701283657	7.274439823	2.399459375	4.942206934	5.264392549	6.328518249	-	1	17262122	17263066	+	945	protein_coding	-	-
novel.1886	3.668375086	8.061739895	4.68120469	4.23378324	3.533703867	5.211253648	3.028872881	2.830366789	5.921496662	4.244255357	5.703503923	3.282710797	-	2	1667425	1669270	-	901	-	- && - && -	-
Os08g0238200	4.096798454	0.978925559	2.679750848	3.388571769	5.536575573	6.941174962	17.9227728	14.15593592	1.006654433	3.400622632	3.790706464	5.05934274	-	8	8394276	8397823	+	1060	protein_coding	PF01738:Dienelactone hydrolase family	-
Os01g0934800	3.190803957	5.046299055	3.578822247	4.011942436	3.525707522	4.007772357	0	0	0	1.85372884	0.529051857	2.376522807	PYRICULARIA ORYZAE RESISTANCE R7B	1	41004305	41005945	-	930	protein_coding	PF12697:Alpha/beta hydrolase family	-
Os03g0782500	2.541437683	3.320251759	2.564113052	1.807154345	2.752055449	3.371231119	2.742394557	9.908587669	7.791143455	4.413007086	6.564064099	6.977559179	PIL13	3	32432551	32435839	+	2003	protein_coding	PF00010:Helix-loop-helix DNA-binding domain	HLH
Os08g0148267	4.789199185	5.754380446	4.390464958	5.504329748	3.635763052	3.182996028	5.093280588	2.781848736	9.083342416	5.055624109	5.06442803	8.629681232	-	8	2760819	2765216	-	1209	protein_coding	PF01408:Oxidoreductase family, NAD-binding Rossmann fold|PF02894:Oxidoreductase family, C-terminal alpha/beta domain	GFO_IDH_MocA
Os05g0370200	3.935380075	6.313943622	5.646885249	4.418519485	6.86686714	4.033796853	5.583090152	0	1.537200585	4.029260704	3.368328089	4.379761994	-	5	17794002	17795129	-	1128	protein_coding	-	-
Os12g0548800	5.652614292	4.394386331	5.158274265	6.610326339	4.583144721	7.240790624	5.179289014	4.259577316	3.71271847	2.574216334	2.735321021	2.859945924	-	12	22213958	22218978	+	2898	protein_coding	-	-
Os10g0195000	3.383128838	3.835659471	4.056495014	3.568522653	5.270941555	6.008966347	0	3.908291918	9.122082624	5.674502233	4.021604918	5.641228833	MATE efflux protein	10	6577603	6581966	+	1740	protein_coding	PF01554:MatE	MatE
Os08g0292400	2.587382212	2.460856345	6.320618601	3.430067592	4.510995037	3.507649437	10.69903479	11.30190843	6.701303421	3.270768989	4.15957438	5.134444095	-	8	11726258	11727344	-	690	protein_coding	-	-
Os03g0152100	4.859583309	6.73805904	6.517246867	4.594272886	3.631916724	5.445625752	0	1.847942374	3.652118313	5.843579238	3.475366839	4.434262039	E2F dimerization factor	3	2870376	2875830	+	1400	protein_coding	-	-
Os01g0510701	4.034379748	3.194380833	2.447000622	6.006498453	6.67510716	3.723504787	0	4.944327423	4.460926833	3.878796557	3.611059077	2.17407654	-	1	17959629	17960325	+	598	protein_coding	-	-
Os06g0245900	5.976208464	3.91512058	4.088181329	6.642541507	6.242876831	4.571636433	0	1.280273802	0.406828752	7.067960765	6.199358194	5.01344892	DP-LIKE 2	6	7584780	7590605	+	1530	protein_coding	PF02319:E2F/DP family winged-helix DNA-binding domain	E2F_TDP
Os02g0197300	6.134844516	7.438998068	9.542697752	10.29877907	8.983163947	6.028134894	0	0	0	3.506137525	2.914848223	3.150870809	-	2	5451819	5453159	-	1341	protein_coding	PF03514:GRAS domain family	GRAS
Os08g0102800	3.196450529	2.194651722	6.833650714	3.206021611	2.473459604	4.466443834	5.352956467	0	29.80401038	7.069899583	8.70905028	4.613911647	-	8	159200	159833	+	634	protein_coding	-	-
Os07g0563600	6.99584557	4.840467234	5.563837462	7.384661524	5.805371762	6.267307282	2.18149143	2.183130013	2.772153727	3.366394097	4.232257022	4.266430632	-	7	22560499	22564384	+	3352	protein_coding	PF10551:MULE transposase domain|PF04434:SWIM zinc finger|PF03101:FAR1 DNA-binding domain	FAR1
Os01g0224700	8.778750501	6.382954763	7.081887353	6.34160677	6.594463083	6.140430167	3.687757217	0	0	1.876043565	2.765286055	1.618236102	YUCCA-LIKE GENE 4	1	6857345	6860952	+	1888	protein_coding	PF00743:Flavin-binding monooxygenase-like	FMO-like
Os01g0324400	6.196760721	5.291758489	3.653815107	3.907412114	4.037177327	5.963383659	4.341866358	2.413258079	1.796386698	3.912454848	5.43334221	4.279723001	-	1	12403525	12408003	-	2772	protein_coding	-	-
Os03g0194600	3.76359218	4.465087124	6.656609379	4.529303371	5.22724463	4.711474724	5.691278032	3.548049359	22.40812767	2.38221008	1.530723372	2.080156433	-	3	4913314	4914063	+	750	protein_coding	PF04526:Protein of unknown function (DUF568)	-
Os05g0594500	1.515193481	1.487174784	1.162107287	1.163441356	1.181614805	1.768211386	5.901483245	7.285658477	2.644155965	6.612875565	10.4614659	7.906900695	-	5	29595609	29601356	-	3901	protein_coding	-	-
Os01g0708700	5.712109072	4.417564013	4.873848916	4.114250051	5.459732479	4.913769989	0	2.021019002	2.095000717	5.433840084	4.531872361	3.176504152	-	1	29447990	29450454	-	1719	protein_coding	-	-
Os07g0237900	3.59969134	3.144427552	4.554330445	3.182180354	7.995496837	4.302716643	0	0	0	5.970451329	3.731355158	0.825458902	-	7	7668386	7668700	-	315	protein_coding	PF03087:Arabidopsis protein of unknown function	-
Os09g0421100	4.873049817	8.199459263	5.605445783	5.47047009	6.635023538	6.411332747	0	1.427770046	5.103641678	3.771071493	3.439421011	2.762349016	-	9	15204133	15207865	-	906	protein_coding	PF01916:Deoxyhypusine synthase	-
Os04g0683500	3.527501541	6.509352075	4.345045287	5.847152544	5.636512131	4.1977968	2.022768209	2.674381355	2.520703751	4.583061856	5.995000151	4.922041169	-	4	34892965	34898794	+	2681	protein_coding	PF02137:Adenosine-deaminase (editase) domain	-
Os04g0584300	2.276983002	2.506140475	2.242876496	1.985996925	2.482153758	3.121252032	10.34748798	7.122832639	7.319337479	7.136151841	5.031646531	6.896231871	protein phosphatase 2C43, protein phosphatase 2C 43, protein phosphatase 68	4	29515049	29518385	-	2776	protein_coding	-	-
Os07g0194950	3.638484881	5.538596739	2.280428912	3.074639243	2.306364969	4.533094183	6.028767446	3.286568522	10.12310716	3.359108162	3.677226341	4.118387889	-	7	5133446	5136515	-	3070	protein_coding	-	-
Os05g0429700	4.950087604	5.465465649	3.609456238	2.659844662	3.308686171	3.712232825	5.260461531	4.848284736	3.963017576	4.607368975	6.353189719	3.31255991	-	5	21081086	21084058	-	2973	protein_coding	PF00168:C2 domain|PF08372:Plant phosphoribosyltransferase C-terminal	C2
Os02g0681632	5.167585376	2.421089655	2.800133966	6.84632592	6.384237018	7.17801113	7.183717518	0	0	5.601554622	2.286523233	5.932005038	RECEPTOR-LIKE CYTOPLASMIC KINASE 83	2	27837694	27838482	+	789	protein_coding	-	-
Os05g0579500	1.227319304	7.678253325	3.044384552	0.930834006	2.762814287	3.517846093	10.27245308	4.942171466	12.2783553	2.186851359	4.290856628	3.259692812	-	5	28838409	28840715	+	688	protein_coding	-	-
Os09g0267500	4.654122279	4.387730072	3.198053702	3.469567891	4.441032488	4.904193145	2.229832062	3.348372293	1.257958419	6.279723779	7.249577885	5.842822934	OsWD40-168	9	5094691	5102635	+	3499	protein_coding	-	-
Os08g0438801	1.098538289	7.806000097	4.924419644	2.779531439	4.910164515	2.119332847	12.13222112	4.401403904	0	3.293681556	4.978584898	2.276878758	-	8	21319778	21320348	-	571	protein_coding	-	-
novel.350	5.314131328	4.918348895	8.387491869	6.035330344	5.776499232	6.763167307	3.504885417	1.364034793	2.474372714	3.048182972	4.339547596	3.294037996	-	1	10210999	10212789	-	1707	-	- && sp|Q5QJ60|CYND4_CYNDA Berberine bridge enzyme-like Cyn d 4 OS=Cynodon dactylon OX=28909 PE=1 SV=1 && PF01565:FAD binding domain	FAD_binding_4
Os11g0249400	4.805970885	4.903809635	5.396881578	4.287104088	5.732620374	3.592000055	4.998194993	2.639917678	4.834204917	5.54754436	5.705502364	7.86765516	-	11	8085126	8086522	-	1260	protein_coding	PF00295:Glycosyl hydrolases family 28	-
Os06g0582400	8.394576949	8.343766092	9.01877279	3.500863621	7.676907651	6.439921292	4.194391705	0	0	2.062162466	0.479549929	1.235473028	-	6	22766881	22767564	+	684	protein_coding	-	-
Os03g0159700	2.932733378	4.405819795	4.222152793	4.04389362	2.903518073	4.103478565	5.529033361	10.00229846	9.216394709	3.649882434	3.18288609	4.533290371	-	3	3186782	3189325	+	1563	protein_coding	PF13041:PPR repeat family	-
Os05g0562000	5.507884719	4.059545417	4.834366956	6.234961325	4.384632622	5.613774176	0	3.154037313	0	7.430403049	4.545755559	8.226366274	-	5	27958358	27960858	-	1371	protein_coding	-	-
novel.2077	2.208026142	0.545276454	2.183709309	3.943236494	2.97574795	2.191774013	0	0.106817478	9.337576521	1.932631644	0.474005999	2.536317905	-	2	30236243	30238914	-	1038	-	- && - && -	-
Os12g0533800	4.442564052	3.875245593	2.696780963	4.521992223	4.344896432	2.506937686	8.523136858	4.088158961	5.685494984	4.629581106	4.788753698	5.403219635	-	12	21225806	21229401	-	1564	protein_coding	PF00153:Mitochondrial carrier protein	Mito_carr
Os06g0495800	6.847275798	6.767873461	5.005733109	4.681747645	4.68595657	4.06949417	0	1.471812511	20.01006725	3.804181378	3.76667978	5.239015985	-	6	17284744	17286325	+	1582	protein_coding	PF04759:Protein of unknown function, DUF617	-
Os03g0370800	10.40197578	3.076070431	3.638513997	6.305271309	8.393549925	9.163734155	0	0	1.288712196	1.760309699	2.376899646	2.826299502	COPPER TRANSPORTER 3	3	14552198	14552749	+	552	protein_coding	PF04145:Ctr copper transporter family	-
Os03g0239000	1.959951689	5.174874489	2.859616026	3.894439734	7.959866957	6.851373549	9.201032324	13.83635245	6.516415314	5.040381022	4.601510495	4.028778686	XYLOGLUCAN ENDOTRANSGLUCOSYDASE/HYDROLASE 28	3	7339645	7342730	-	1194	protein_coding	PF06955:Xyloglucan endo-transglycosylase (XET) C-terminus|PF00722:Glycosyl hydrolases family 16	-
Os03g0314500	2.979423415	1.98575517	3.877024446	1.853294693	6.116299214	2.270830305	0	0.577945089	13.69114609	4.511951942	2.08240807	4.066063597	-	3	11266821	11270098	+	2494	protein_coding	-	-
novel.1790	2.740025559	4.40960235	2.463880155	1.966825461	2.468165118	4.022622901	0	14.64020828	19.21287823	4.080910985	4.543104586	2.520965206	-	2	23032333	23033054	+	722	-	- && - && -	-
Os01g0870201	4.974348638	3.727929572	6.211731113	6.538414674	3.783125084	4.241724526	0	0	4.02335062	3.159620291	4.696623012	5.212304923	-	1	37722462	37726352	+	873	protein_coding	PF06728:GPI transamidase subunit PIG-U	-
Os02g0834100	5.099966683	3.612111397	3.886169814	4.440954228	2.797087173	3.615098952	6.820321775	5.473652096	7.766530084	4.245444347	4.359655173	4.6490838	-	2	35889064	35889853	-	790	protein_coding	-	-
Os06g0724000	9.365568619	5.523618311	9.073193539	6.275184563	6.378107554	4.940508712	0.288981185	0.98120834	0.472147654	1.867747385	1.128852044	1.802495434	b-ZIP TRANSCRIPTION FACTOR 56	6	30754645	30758412	-	1695	protein_coding	PF00170:bZIP transcription factor	bZIP_1
Os11g0222200	1.873205183	3.977890277	1.65163068	2.571942957	2.051583782	2.721597877	13.62961607	8.460459063	6.100680728	5.706696451	4.830165545	4.372818807	non-inhibitory serpin-Z9	11	6392784	6394751	-	1494	protein_coding	PF00079:Serpin (serine protease inhibitor)	Serpin
Os10g0567600	5.071966751	3.072791912	3.738482761	4.317946564	3.437727193	5.378395804	4.334965282	4.461059929	6.681524624	3.858601039	5.57174917	7.144821881	-	10	22497930	22499180	-	1251	protein_coding	PF05340:Protein of unknown function (DUF740)	-
Os01g0882400	4.274744788	3.917476186	5.624068527	4.131900847	9.419881092	8.228409527	0	0	1.624804912	3.991871528	4.32869487	4.103298612	-	1	38305824	38306726	+	903	protein_coding	PF05078:Protein of unknown function (DUF679)	-
Os07g0143600	4.872014576	5.093565149	4.275955604	3.157265875	1.744809714	5.305793269	0	11.61449743	1.584447986	4.366617886	6.818827116	4.633177801	-	7	2222974	2224906	-	926	protein_coding	-	-
Os03g0185950	9.458328249	6.029797152	12.87892195	7.224694507	8.32507108	12.23890636	0	0	0	0.237461132	2.38140135	1.723614469	-	3	4495522	4496049	-	528	protein_coding	-	-
Os01g0894000	6.427133701	5.490319649	5.330186739	8.584340283	5.578482412	6.438131104	0.926542866	0	0	5.153939013	5.131942417	5.806760794	-	1	38864030	38867821	+	2530	protein_coding	PF00149:Calcineurin-like phosphoesterase	Metallophos
Os03g0337500	2.658665266	3.88078084	3.396926885	3.244674775	3.520685309	3.46011465	4.011953985	8.531081698	8.47498594	7.398602848	6.278961816	9.595844492	HIGH-AFFINITY POTASSIUM(K+) TRANSPORTER 8	3	12520650	12528893	+	2686	protein_coding	PF02705:K+ potassium transporter	K_trans
Os03g0104100	4.91514812	8.182171543	4.470960705	2.611698702	3.354945437	5.455694987	5.169590484	4.305342294	7.466147286	3.303619627	4.548832151	2.589705595	-	3	276806	278906	-	1983	protein_coding	-	-
Os02g0190700	3.726717293	0.766933549	3.654572479	2.263746187	1.867333017	0.590311735	0	30.24816244	7.711318508	5.436508527	2.592688638	2.906722658	-	2	5033627	5034206	-	369	protein_coding	-	-
Os08g0492500	3.822116822	3.379228399	2.982144325	3.399731029	2.373622688	3.150513385	9.28524418	9.137152002	13.19011888	4.364875871	5.02003124	4.329286219	RING-H2 finger protein 1	8	24336038	24337028	-	991	protein_coding	PF13639:Ring finger domain	-
Os05g0114100	1.922652455	1.337285281	2.506452204	1.38686979	2.00277572	1.502241587	0	11.49830811	6.507255952	5.212135384	11.70873515	9.289970661	-	5	759008	762234	-	1305	protein_coding	PF03372:Endonuclease/Exonuclease/phosphatase family	Exo_endo_phos
novel.4576	5.560194777	5.082058202	4.315050193	3.824935208	4.501444684	6.160994412	10.38687397	0	1.389392837	2.203936135	6.869178078	3.660757069	-	9	19929725	19932156	+	1536	-	- && sp|Q8LBL5|PRT1_ARATH E3 ubiquitin-protein ligase PRT1 OS=Arabidopsis thaliana OX=3702 GN=PRT1 PE=2 SV=2 && PF00569:Zinc finger, ZZ type	ZZ
Os10g0520100	7.658917745	6.419872919	7.104755495	11.18182819	7.014917037	5.359187248	0	2.287928654	7.692384467	1.417982191	0.32540888	1.263983944	F-box protein 559	10	20108921	20110180	+	1260	protein_coding	PF03478:Protein of unknown function (DUF295)	DUF295
Os07g0480300	6.598750621	4.061362649	4.318375265	5.318984528	5.192171683	4.798525345	0	8.022904664	7.142001962	4.762968589	3.125055468	4.891829528	-	7	17454862	17455552	-	691	protein_coding	-	-
Os01g0232300	4.292887713	4.15355614	4.135179062	4.840799778	5.473582821	5.207498071	5.510946726	3.732793266	1.009091484	5.40674099	7.103455762	4.418739019	tRNase Z3	1	7325060	7332216	+	4406	protein_coding	-	-
Os01g0930950	2.213356963	9.375586738	4.825918958	5.194155242	7.77474528	7.105403631	0	0	11.96492424	4.792793498	0.167182544	3.379459037	-	1	40851828	40852154	+	327	protein_coding	-	-
Os06g0724700	2.540834215	4.448979167	4.371319007	3.558803438	4.11794927	3.303753864	9.766411689	5.819695821	3.614126152	4.214570896	6.60999265	3.306741518	-	6	30797115	30806042	-	1956	protein_coding	PF02260:FATC domain|PF00454:Phosphatidylinositol 3- and 4-kinase	PI3_PI4_kinase
Os07g0247100	2.001762592	6.823135543	5.672211555	3.415218814	3.531458723	5.116460943	5.376846129	6.34646876	3.496538394	4.138608308	3.747132559	3.752085918	LESION AND LAMINA BENDING	7	8194024	8199881	+	1386	protein_coding	PF04072:Leucine carboxyl methyltransferase	-
Os08g0154000	2.572067129	4.424287527	4.102284919	4.487268784	3.809487071	5.260604491	4.626428423	4.15405228	1.873957942	2.590485081	5.444278817	4.432151491	-	8	3102013	3105084	+	1210	protein_coding	PF01596:O-methyltransferase	-
Os10g0414500	5.480343864	3.881341268	5.96109985	5.244723096	3.553622331	3.847000253	4.138055054	0	3.783878364	3.256100334	3.882913971	4.31196382	-	10	14474829	14478809	-	1598	protein_coding	PF00590:Tetrapyrrole (Corrin/Porphyrin) Methylases	-
Os03g0743200	4.646740428	4.21097553	5.717242105	4.899734261	4.321633941	3.722128261	6.712917711	2.718968817	3.1064872	3.39521137	3.769209254	3.941146662	-	3	30502713	30507060	+	2705	protein_coding	PF13041:PPR repeat family	-
Os06g0237900	6.663640747	4.198674061	5.275369617	5.88385677	7.294105539	7.188346805	2.153964232	4.796655747	2.77416207	4.172361994	5.935328026	4.840214246	-	6	7167485	7172653	-	1202	protein_coding	-	-
Os03g0370600	3.964098857	5.624969782	5.120000817	5.460587754	4.617707271	3.249843401	11.49761463	7.378709834	3.063537562	2.159805494	6.712851738	2.813815847	rare cold-inducible 2-3	3	14548912	14549608	-	566	protein_coding	-	-
Os08g0357700	5.456978893	2.610997878	2.117763657	3.44736205	4.214607413	0.633882363	7.747202239	6.643792822	2.540604044	3.544955477	7.67964957	2.902003953	-	8	16392523	16393362	-	840	protein_coding	-	-
novel.2374	4.152765646	3.586881156	4.154893267	2.561249443	3.635440876	2.512857056	4.04680815	8.280397524	12.02621996	3.425668795	5.700879069	3.581781199	-	3	4143782	4146632	-	1098	-	- && - && -	-
novel.4156	3.49821068	3.655397029	3.156150999	2.9236282	1.663214201	1.936222489	0	0	17.4878245	4.962937667	2.368976647	4.171147014	-	8	8182324	8189049	+	600	-	- && - && -	-
novel.3196	5.126688065	4.585623513	4.463243836	4.099267053	2.607022259	4.269101669	10.54480305	2.001937572	0	3.265090571	4.138116259	2.843963873	-	5	1489534	1490360	-	720	-	- && - && -	-
Os12g0245000	6.60131484	5.988212345	3.751968781	5.823190538	5.958671565	6.579081119	4.54381363	0	1.97115831	4.84280339	6.463293618	4.060986095	-	12	8025163	8027395	+	2233	protein_coding	-	-
novel.1811	7.167480297	3.719862609	6.371180493	4.306664453	5.894567939	3.3357585	0	3.282715397	26.48569989	2.304063913	3.181332757	3.434408353	-	2	25373487	25374554	+	653	-	- && - && -	-
Os12g0507500	3.457739412	1.15227394	4.018788657	5.804628659	4.52759566	6.543422908	6.553008093	16.37264905	3.548156299	5.309228706	1.780739148	2.011551925	-	12	19492147	19492760	-	614	protein_coding	PF02201:SWIB/MDM2 domain	-
Os08g0172200	7.290287591	6.220285033	4.960815079	5.334613094	6.489027366	4.561583357	0	3.185445837	1.246558059	4.394140581	6.060106807	3.391999635	-	8	4237020	4242584	+	1926	protein_coding	PF02151:UvrB/uvrC motif|PF08755:Hemimethylated DNA-binding protein YccV like	UVR
Os12g0431700	2.077514796	3.122515165	3.513340629	4.199480171	5.168346766	4.951390264	15.46479845	11.51629593	30.31905523	1.575824697	1.591895706	1.811982956	-	12	13913818	13915949	+	2009	protein_coding	-	-
Os03g0148700	4.018598135	3.736631116	8.276299511	4.476384001	4.288695932	3.76456491	1.38081301	2.767087247	3.638386813	5.421225249	4.108877304	6.621217608	RECEPTOR-LIKE CYTOPLASMIC KINASE 100	3	2707497	2710821	+	1723	protein_coding	PF00069:Protein kinase domain	Pkinase
Os09g0542900	3.904441284	3.793103166	2.37908031	6.675902841	8.545127904	5.004970721	0	0	7.461913976	4.321270717	1.201509711	6.493994859	-	9	21386018	21387018	+	1001	protein_coding	-	-
Os10g0320001	4.288993937	4.389096791	2.590275441	7.657121477	8.217070158	3.764877063	0	4.260533808	7.039590372	4.266385012	3.948294412	4.243374668	-	10	8660446	8662837	+	720	protein_coding	-	-
Os09g0482660	7.925525641	6.780704984	6.796905817	7.80439802	6.187105267	4.507932107	7.655463217	0	5.038328695	1.889383332	2.422030652	1.724059732	-	9	18558471	18561002	-	1659	protein_coding	PF00082:Subtilase family|PF02225:PA domain	Peptidase_S8
Os10g0450400	6.73549052	6.111005206	6.378159323	6.74813731	5.086449216	5.595052656	2.232012101	0	1.257352544	2.927307771	3.208931765	2.415505559	-	10	16408958	16415735	+	3041	protein_coding	PF13968:Domain of unknown function (DUF4220)|PF04578:Protein of unknown function, DUF594	-
Os10g0557900	5.745620774	8.60110716	9.570056587	5.485491695	8.917482622	8.178246488	0	1.198167126	0	1.446085001	1.516681289	2.573447894	-	10	21955492	21957095	-	1604	protein_coding	PF01471:Putative peptidoglycan binding domain|PF00413:Matrixin	PG_binding_1
Os06g0217300	2.359034771	1.414604835	4.385180292	2.402323912	3.885193402	2.883650996	18.42802049	9.414332556	20.60457019	4.610297154	2.156201486	11.1902417	MADS BOX GENE 55	6	5952599	5963309	-	1217	protein_coding	PF01486:K-box region|PF00319:SRF-type transcription factor (DNA-binding and dimerisation domain)	SRF-TF
Os08g0546400	4.892760023	3.118713775	3.258048822	5.113421819	4.985201442	4.308999816	0	3.246852022	0.249311612	9.271636626	7.089047659	10.13043473	-	8	27365138	27370823	-	2140	protein_coding	PF14555:UBA-like domain|PF00789:UBX domain	UBX
Os06g0574200	5.962269956	4.240247039	2.476661861	6.382596699	4.221010251	5.409217557	1.102753623	2.303309263	8.455789069	4.097735444	2.202803665	6.263006811	RECEPTOR-LIKE CYTOPLASMIC KINASE 207	6	22271338	22275542	-	2792	protein_coding	PF04564:U-box domain|PF00582:Universal stress protein family|PF00069:Protein kinase domain	Pkinase
Os08g0109800	4.128902486	3.662225554	3.555206707	2.918628697	5.173282604	4.799839801	3.452328149	2.355513735	16.9873614	7.250592584	4.624996092	10.33642922	CRINKLY4-RELATED protein 2	8	496929	500019	+	3091	protein_coding	PF00069:Protein kinase domain	Pkinase
Os04g0443700	8.751284123	5.511545989	7.631126958	8.358722589	6.898123413	6.660146483	2.810045111	2.335779696	6.322240479	2.434953653	2.087415489	3.808713022	-	4	22095067	22097462	-	1519	protein_coding	-	-
Os06g0111100	3.448532032	4.144676035	3.563423399	3.197093912	4.273217504	5.96916863	2.254604654	0	2.630648886	4.021398017	5.316346132	5.388513022	F-box protein 286	6	623493	626093	-	1707	protein_coding	-	-
Os09g0563250	4.705250579	5.115378526	3.946917519	3.995423887	4.695657444	5.572831692	0.713498358	7.537028594	6.989722658	6.043504682	3.263499959	4.760276413	-	9	22376934	22382482	+	2697	protein_coding	PF01529:DHHC palmitoyltransferase	-
Os11g0110100	6.970094686	5.31571384	3.464631524	5.578777723	4.420502859	3.268890831	5.257493123	2.677698253	3.937027287	5.298909062	2.469381877	3.546778355	-	11	484799	487545	+	1118	protein_coding	-	-
Os04g0340800	3.26454674	2.201649012	2.78897005	5.072295346	6.837289146	6.143782899	2.458902222	2.933446986	5.503161557	4.756529145	7.034293218	5.068562987	-	4	16099448	16102393	+	2860	protein_coding	-	-
Os12g0137300	5.651039309	3.767647427	4.60110465	6.572205821	5.251504297	3.721268448	0	4.32851367	5.073578647	3.030945337	3.365490039	4.645995037	-	12	1807696	1811160	-	1665	protein_coding	PF02683:Cytochrome C biogenesis protein transmembrane region	-
Os02g0797100	5.098516912	4.189359832	4.262100054	3.368579127	4.038870625	2.186775017	0	1.301766451	6.672489947	2.256062581	1.967403153	2.090509432	ETHYLENE RESPONSE FACTOR 127	2	33920273	33921039	-	653	protein_coding	PF00847:AP2 domain	AP2
Os03g0752200	4.668319656	4.685289946	8.96368922	4.524148583	3.720209016	4.611755929	0	3.521190049	1.608986682	4.120669695	4.683580691	3.552704396	TOPOISOMERASE 6 SUBUNIT A1	3	31009978	31013895	+	1354	protein_coding	PF04406:Type IIB DNA topoisomerase	-
Os07g0227300	5.398071368	7.024046335	8.024828572	4.576921572	4.348653419	5.522224347	5.390594992	0.92487793	0.545394637	9.043563912	6.907354344	7.687035396	-	7	7110702	7112739	-	2038	protein_coding	PF00069:Protein kinase domain	Pkinase
Os01g0223700	5.143669671	3.040630914	5.638172658	4.076589298	5.683994161	6.720383883	4.918612082	5.597650687	0.828779572	4.552614052	5.212102466	4.16536179	-	1	6774202	6776856	-	2575	protein_coding	PF08276:PAN-like domain|PF00069:Protein kinase domain	Pkinase
Os08g0116800	2.478356156	3.666116669	3.130067106	1.949085467	2.505621393	4.88456128	0	6.820587309	7.841227936	4.844207101	5.069278699	3.634364223	-	8	936009	940432	-	1100	protein_coding	PF01138:3' exoribonuclease family, domain 1|PF03725:3' exoribonuclease family, domain 2	RNase_PH
novel.4756	2.982221257	4.882211996	3.03020798	2.756839416	3.821022723	2.788439229	10.19283869	6.49801519	11.93885714	2.379313525	1.992873105	2.125872442	-	Syng_TIGR_010	1	3333	+	3333	-	- && sp|Q7XFU9|Y1030_ORYSJ B3 domain-containing protein Os10g0323000 OS=Oryza sativa subsp. japonica OX=39947 GN=Os10g0323000 PE=2 SV=1 && -	-
novel.253	7.570660685	1.504657715	3.66125471	4.821956233	3.836282754	2.804749374	0	0	0	7.754590105	6.08616296	9.056670668	-	1	39000587	39001354	+	768	-	- && - && -	-
Os09g0558000	6.691321648	6.165838377	6.315222331	6.305656363	6.846928688	5.788960369	0	0	0	8.075491182	3.790640847	6.636949497	protein phosphatase 2C70, protein phosphatase 2C 70, protein phosphatase 110	9	22173736	22178247	-	1572	protein_coding	PF00481:Protein phosphatase 2C	PP2C
Os03g0788500	6.106818764	6.094636957	5.990696201	6.066822625	4.375694806	5.273436583	3.44703103	1.75060854	4.296114266	6.271349407	3.925622246	5.91177463	CALCIUM-DEPENDENT PROTEIN KINASE 10	3	32751815	32755644	+	2639	protein_coding	PF00069:Protein kinase domain|PF13499:EF-hand domain pair	Pkinase
Os01g0727900	5.871094794	6.581359993	4.361036188	5.319051464	3.275908369	1.849381946	4.446068802	3.131065153	7.126985182	3.488548596	3.927609506	3.185455501	-	1	30352663	30353959	+	1204	protein_coding	-	-
Os12g0639800	5.785218225	5.314242993	4.489268582	4.119787066	3.798399778	3.107670025	0	7.982608216	4.385566505	1.86576604	1.487583452	2.819089554	-	12	27438961	27441793	+	1176	protein_coding	PF00957:Synaptobrevin|PF13774:Regulated-SNARE-like domain	-
Os04g0118100	4.618099907	3.471323486	4.223352371	5.605573479	5.300956151	4.808605357	12.58621379	7.416164776	8.80407342	3.910350054	4.149768689	3.96894534	AMI1	4	1073412	1076436	+	1515	protein_coding	PF01425:Amidase	Amidase
Os04g0406300	4.778373224	3.046269964	3.675329962	5.514865845	5.089645178	3.855771373	0	0	3.876540616	4.285035978	7.826626498	3.253743075	-	4	20158243	20159171	-	929	protein_coding	-	-
Os07g0686300	7.969577217	7.419435797	9.220216401	6.163239759	5.953399145	5.085303448	0	0.041526795	1.348803832	7.64251312	5.251879948	4.309312836	-	7	29152545	29153434	-	890	protein_coding	PF13639:Ring finger domain	-
Os05g0317700	4.834297224	5.55558736	5.694790238	5.755973025	6.546485824	4.911154063	4.426112434	5.425474441	3.806072958	3.925562284	3.717956374	3.843821088	Catharanthus roseus receptor-like kinase1-like kinase 12	5	14716606	14721633	+	3154	protein_coding	PF07714:Protein tyrosine kinase|PF12819:Carbohydrate-binding protein of the ER	Pkinase_Tyr
Os10g0577700	4.894806956	4.249518666	4.893869249	5.074746008	6.699919653	5.493065866	6.256337612	8.159415436	23.91208139	3.233652285	1.936339498	4.604885502	-	10	23032206	23034966	+	1454	protein_coding	PF01202:Shikimate kinase	SKI
Os02g0510600	3.052625787	4.780813319	2.830191062	2.197219768	1.697157348	2.798961082	13.16191348	8.372310349	2.843056907	4.797684104	6.099092153	5.527626576	-	2	18252570	18256034	+	1470	protein_coding	PF00403:Heavy-metal-associated domain	HMA
Os02g0784900	2.85609363	3.580180395	6.313900453	4.692386421	4.666000841	2.056225137	0	1.080969077	6.501894054	3.798055215	3.57859125	5.160555218	-	2	33321822	33322539	-	718	protein_coding	PF05899:Protein of unknown function (DUF861)	Cupin_3
Os04g0494900	2.465499258	1.434213821	4.335322831	11.05034573	5.318114372	5.15921353	4.672293877	0	2.7874966	3.006749235	3.770254611	3.321566405	-	4	24744700	24746565	+	1595	protein_coding	PF04862:Protein of unknown function (DUF642)	-
Os06g0139200	5.814391409	7.084389888	6.390628158	6.217609672	4.111559948	3.040897685	5.934464529	4.706923466	3.630988932	2.953685588	1.842063289	2.654397219	-	6	2070978	2072928	-	1751	protein_coding	-	-
Os01g0801100	5.305849511	4.385954298	4.235023145	5.56881562	4.909857419	3.340162413	6.584338053	1.800209545	1.246864715	3.60870822	3.71182262	3.094328642	-	1	33926609	33929782	+	1355	protein_coding	PF03372:Endonuclease/Exonuclease/phosphatase family	Exo_endo_phos
Os08g0205800	4.969305275	7.777172734	7.134793661	8.201670817	9.052713365	7.30991148	0	0	5.693989853	0.735952112	0.758477048	2.948460793	-	8	6168352	6169288	+	937	protein_coding	-	-
Os08g0373400	1.691654162	2.289631713	3.095176031	3.604411404	1.691664929	0.443848197	7.737227416	3.787584155	3.836942461	7.91229715	8.639658422	10.93933399	-	8	17470308	17471234	-	927	protein_coding	-	-
Os03g0145900	3.968390816	1.558920654	2.73469865	2.69665937	2.639007928	3.339276872	3.590171576	7.513924028	4.510987965	6.493037913	6.607726206	7.944486762	-	3	2548699	2552574	+	2602	protein_coding	-	-
Os08g0245400	2.989236078	3.352474092	4.723299462	2.208761548	3.210838225	3.924775316	4.482410743	4.696069775	7.553147158	3.465648959	4.806776873	3.582227975	BIO3-BIO1	8	8879953	8888141	-	2849	protein_coding	PF13500:AAA domain|PF00202:Aminotransferase class-III	Aminotran_3
novel.2719	5.230969241	4.672560568	3.700499896	5.360635597	3.286457966	6.921543011	0	36.95884749	0	4.569906204	10.01407813	5.892966531	-	4	22262848	22263983	+	535	-	- && - && -	-
Os01g0899800	3.34518175	3.757904797	3.780507548	4.446967101	5.372996873	3.540370523	4.749645913	5.647794843	2.727345358	5.415665289	5.903424983	3.775238536	PLETHORA 5	1	39141130	39145472	-	2755	protein_coding	PF00847:AP2 domain	AP2
Os01g0901900	3.817891075	5.326955152	3.246962459	4.657417933	4.434952203	4.713977206	5.868034158	3.11600743	2.345305131	4.013499969	5.977077446	3.326444927	-	1	39270573	39274992	-	2218	protein_coding	-	-
Os09g0507100	3.502376127	5.434607873	2.952130475	3.080704906	4.40375853	2.456096181	0	6.250967863	10.49632925	4.241166272	4.314935509	6.092776727	RICE SQUAMOSA PROMOTER-BINDING-LIKE 18	9	19643463	19648233	+	1419	protein_coding	PF03110:SBP domain	SBP
Os05g0502800	3.76543178	3.886827147	4.102153078	4.2462772	3.566861272	5.132758188	2.209289526	6.883915596	2.366051026	5.103811154	4.353086861	3.975676265	-	5	24739011	24742478	-	2518	protein_coding	PF04410:Gar1/Naf1 RNA binding region	-
Os03g0758100	4.146215031	5.073986079	2.521984757	3.68940884	3.678194737	4.508750303	2.398281166	3.297083147	5.628658681	5.160749255	5.791402909	5.617838022	Starch phosphorylase 1, plastidial starch phosphorylase1, plastidial starch phosphorylase 1, Plastidic a-1, 4-glucan phosphorylase 2	3	31332033	31337809	-	3049	protein_coding	PF00343:Carbohydrate phosphorylase	-
Os10g0160600	5.677550393	3.439380485	3.727999492	4.559156308	4.827644798	5.318675466	1.92505886	2.401038816	2.269449088	6.046640383	5.24580255	5.623558471	-	10	3868240	3871256	+	3017	protein_coding	-	-
Os02g0197700	3.470347791	3.310782122	4.405039115	4.852494938	4.321530673	4.636355719	0	11.24612233	4.642839686	4.053589621	4.385593538	3.528965249	-	2	5470929	5475134	-	1446	protein_coding	-	-
Os08g0278100	2.704187111	4.975797445	4.077877414	3.569753602	7.032323779	3.563926011	2.255595689	2.355618851	1.270302022	4.661544692	7.629586666	4.857508154	-	8	10767792	10771186	+	1365	protein_coding	-	-
Os11g0433600	5.245306729	4.424435612	3.437707639	4.963438819	4.4576418	5.078198961	0	1.857662702	2.728439469	4.799740388	3.386838888	5.128965489	-	11	14028186	14029896	+	1711	protein_coding	PF12854:PPR repeat|PF13041:PPR repeat family|PF01535:PPR repeat	PPR
Os05g0215600	2.817990577	3.321768585	3.688186238	2.487074826	3.305885655	3.007159177	0	9.97772493	2.303854369	6.15590623	5.595206796	7.630118609	-	5	7161628	7168180	+	3493	protein_coding	PF10184:Uncharacterized conserved protein (DUF2358)	-
novel.4220	0	0	0	11.51882993	8.853504163	8.499786226	0	0	0	2.388180532	2.001264613	3.385671278	-	8	16801508	16803373	+	1680	-	- && - && -	-
Os12g0569700	5.765282341	4.530509141	4.584160124	5.028568777	5.905865716	6.466898216	5.206396045	6.147991347	2.37594171	3.788185103	3.782911673	3.696496128	23.7 KDA HEAT SHOCK PROTEIN	12	23442171	23447194	+	3649	protein_coding	-	-
Os02g0218400	3.531241935	2.229879599	5.425923186	5.886853123	4.610054489	5.748618208	5.068139477	2.418260445	3.833967525	3.556528307	4.67289121	3.700164798	RECEPTOR-LIKE CYTOPLASMIC KINASE 68	2	6609459	6613930	-	2644	protein_coding	PF00582:Universal stress protein family|PF00069:Protein kinase domain	Pkinase
Os03g0120300	4.511973733	4.558651947	4.665248891	3.206052258	3.946216526	4.441961922	3.613489192	10.03279251	5.863955252	4.505961697	3.967581265	3.243440007	-	3	1119802	1123751	-	1433	protein_coding	PF06454:Protein of unknown function (DUF1084)	-
Os06g0597600	4.497991523	5.918862162	3.329352126	2.032944424	2.431780867	2.997736905	2.417640603	3.710340621	6.637203851	5.455723697	5.880269984	5.14869228	-	6	23549713	23552682	+	1534	protein_coding	PF01494:FAD binding domain	FAD_binding_3
Os03g0257000	5.896796925	6.440897032	3.232074252	3.225297038	1.767496494	2.597748027	3.941190951	0	11.62306101	4.43025254	3.892457337	2.003338754	-	3	8307296	8311472	-	941	protein_coding	-	-
Os06g0707100	5.646258059	3.970164027	5.259813347	4.670454896	7.4845002	3.985731446	2.939665555	4.516816069	7.960248846	3.457225139	3.006527508	3.62462333	-	6	29877099	29884562	+	3273	protein_coding	PF01554:MatE	MatE
novel.3413	2.786028689	3.906551518	3.605177104	5.10317454	4.848692246	4.94447777	5.060319451	4.719039284	2.712848386	4.129730826	5.559527985	4.017816274	-	6	12551598	12571662	+	4425	-	- && - && -	-
Os01g0252900	5.922812822	6.079140828	6.01082172	5.878700613	7.388606456	4.159234071	0	0	0	6.489567903	4.361863712	6.117481327	zinc finger protein	1	8359017	8362270	-	1222	protein_coding	-	-
Os05g0357850	2.11905081	2.174338201	3.240208584	3.053278613	4.264651796	4.555351602	11.9487673	10.50494247	2.595352467	3.659466486	3.414929197	3.901002585	-	5	16984532	16987132	-	1833	protein_coding	-	-
novel.3456	1.272558641	0.518312234	0.525499667	1.142321153	0.678862939	1.187975337	0	1.08304315	3.810906066	4.638581417	7.229083429	4.928942098	-	6	19027783	19030699	+	1365	-	- && sp|Q6K641|IF4G2_ORYSJ Eukaryotic translation initiation factor isoform 4G-2 OS=Oryza sativa subsp. japonica OX=39947 GN=Os02g0611500 PE=2 SV=1 && PF02854:MIF4G domain	-
Os02g0699800	2.951986914	4.9823676	5.000943484	3.235403441	4.726941767	4.175831953	5.512973879	1.106162689	5.596709173	3.42144702	4.595827528	2.975575884	-	2	28788408	28790000	-	1136	protein_coding	-	-
Os03g0327800	4.6437024	8.536009138	5.377790193	8.921980131	7.560064548	6.546431256	3.730414894	1.887348553	8.058790325	1.899689059	0.429495896	3.00948558	NAC DOMAIN-CONTAINING PROTEIN 58	3	11973989	11976381	-	1782	protein_coding	PF02365:No apical meristem (NAM) protein	NAM
Os07g0613800	3.36035016	4.463964114	7.173070451	7.557678341	8.316071003	3.327882404	0.687251812	0	12.22665696	2.854622042	0.683358648	5.571847589	-	7	25273385	25273944	-	560	protein_coding	PF07911:Protein of unknown function (DUF1677)	-
novel.1097	6.988029391	7.284945915	6.408842644	5.36048758	5.878973844	7.269835589	0.359747572	1.738383769	1.857792391	2.701789231	2.122881821	2.389153637	-	11	3472633	3478249	-	4571	-	- && - && -	-
Os03g0783800	3.887443391	4.392014192	7.875857111	6.560831358	3.21291812	3.625517819	0	1.376604846	2.772035587	3.527884095	4.82501005	5.368824802	-	3	32523609	32524843	+	1235	protein_coding	PF03478:Protein of unknown function (DUF295)	DUF295
Os09g0566400	5.850584944	4.267196919	6.343636181	5.902706064	5.9782095	6.257999615	14.87150309	3.7789828	5.688477738	2.802244755	2.443702232	2.331545788	-	9	22594929	22597428	-	1868	protein_coding	PF07762:Protein of unknown function (DUF1618)	-
Os07g0124000	6.88052048	6.554693863	5.455281446	6.910504143	6.621130552	5.585257181	0	0	0	1.774237895	2.57871188	2.405841303	-	7	1248874	1250251	+	1378	protein_coding	-	-
Os01g0976200	2.611701315	4.308163595	2.368375088	2.392556102	2.459615046	1.981418481	0	10.05240642	13.14564914	3.350804721	3.384428488	3.342605906	-	1	43136240	43137717	-	1478	protein_coding	PF00190:Cupin	-
Os05g0565400	4.703985505	10.99233983	7.107042188	7.595957707	10.39881682	4.496248877	2.927812967	1.26804414	0	0.445910277	1.395309708	0.788762246	-	5	28128521	28131181	-	1195	protein_coding	PF04481:Protein of unknown function (DUF561)	-
Os08g0165800	4.56343849	2.214824962	2.125354208	1.95203193	4.02289149	5.858609715	0	0	3.175755055	3.39984034	3.254088801	1.676713395	-	8	3839189	3842346	+	756	protein_coding	-	-
Os05g0408900	3.400251066	4.336777597	4.303842271	2.307881641	4.193915002	2.899460691	6.304770127	1.823137779	7.29571111	5.827200567	8.154440782	5.475243967	1-DEOXY-D-XYLULOSE 5-PHOSPHATE SYNTHASE 1	5	19957171	19963120	-	2980	protein_coding	PF13292:1-deoxy-D-xylulose-5-phosphate synthase|PF02780:Transketolase, C-terminal domain|PF02779:Transketolase, pyrimidine binding domain	-
Os01g0877600	4.354006441	4.202415986	4.720791029	4.660494712	4.423334095	4.84331202	1.892285608	9.531658361	3.050098934	2.989049609	3.672590742	3.404753627	-	1	38082295	38088758	-	3513	protein_coding	-	-
Os03g0823301	9.593246773	3.89958535	6.890666103	10.30450134	2.245058538	3.144455815	0	0	7.176706306	0.493619992	1.291386422	0	-	3	34560598	34560851	-	254	protein_coding	-	-
Os02g0662700	2.927777612	5.680940084	3.011434825	3.612424126	4.606569943	4.436588521	3.965404701	8.647077291	6.740378076	4.009493144	4.711787764	2.830934468	SCARECROW-LIKE 1, hairy meristem 1	2	26841588	26844331	+	2744	protein_coding	PF03514:GRAS domain family	GRAS
Os05g0143200	3.449046254	3.631519141	4.07027592	4.512766792	4.01679284	3.798084358	5.991955923	7.67429211	3.006521508	3.801472594	4.239284815	3.702961309	-	5	2495028	2499577	+	2721	protein_coding	-	-
Os10g0446400	5.3675736	3.709592731	6.776637177	4.208835612	5.92602131	8.448679852	2.660824637	1.920393587	4.116330596	4.071723716	6.727063877	6.14122707	-	10	16139900	16149934	+	2117	protein_coding	-	-
novel.3190	3.984641818	5.193413737	4.557618771	2.085792854	6.433267924	7.077347547	0	6.037501259	8.386515606	1.58421723	3.330448285	2.053403519	-	5	29690516	29692173	+	1108	-	- && sp|Q8RXR2|CLCF_ARATH Chloride channel protein CLC-f OS=Arabidopsis thaliana OX=3702 GN=CLC-F PE=2 SV=2 && -	-
Os04g0635900	4.758334536	3.173441878	5.041281348	4.720968259	6.093062403	4.96896775	0	4.10653861	3.846070136	4.290185903	3.720245467	3.024064403	MRE11, OsMRE11	4	32342580	32348393	+	2601	protein_coding	PF04152:Mre11 DNA-binding presumed domain|PF00149:Calcineurin-like phosphoesterase	Metallophos
Os01g0739700	2.639695696	5.892801252	3.095554068	2.63562266	3.55496165	3.3994746	0	7.485812366	1.153938478	7.943890585	7.400443783	5.408803703	-	1	30897747	30901040	+	1965	protein_coding	PF00332:Glycosyl hydrolases family 17|PF07983:X8 domain	Glyco_hydro_17
Os09g0296400	2.708950101	5.11956005	3.512309266	4.438377927	4.226826049	3.122595715	3.004199104	10.54572134	6.578050101	2.843259847	3.466442812	2.461655841	-	9	7166573	7171386	+	2271	protein_coding	PF13191:AAA ATPase domain	-
Os01g0221300	3.202969241	3.850577101	5.329883183	5.649307066	6.60146964	5.64904313	3.895809374	4.728674812	4.784033579	3.322421925	2.941222447	3.549517468	-	1	6642665	6645159	-	1868	protein_coding	-	-
Os01g0825000	2.142592442	2.45047529	2.114972815	4.401639344	3.713850537	4.900740759	6.028018473	3.610544604	9.279071165	7.40473826	5.413462826	5.282368829	-	1	35257561	35259062	+	1126	protein_coding	PF03195:Protein of unknown function DUF260	-
Os06g0710300	6.555867091	4.431006217	4.566706343	10.8306546	10.7179176	7.572764589	0	0	13.42792083	2.287591406	1.337006051	2.649655783	-	6	30036069	30037729	-	1288	protein_coding	-	-
Os12g0562100	5.491527778	3.782482718	5.206213953	3.428351455	4.676977964	4.42100214	2.097258004	5.493680449	6.446692724	5.344750932	2.944891056	5.028729733	-	12	23030950	23035532	-	2469	protein_coding	PF06963:Ferroportin1 (FPN1)	-
Os09g0482720	5.669661508	4.632931048	5.60149198	4.5327569	3.722528723	6.63576863	2.034149125	0	12.95179418	4.258605278	1.923775876	5.848053008	-	9	18569806	18573988	-	1634	protein_coding	PF02886:LBP / BPI / CETP family, C-terminal domain|PF01273:LBP / BPI / CETP family, N-terminal domain	-
Os10g0480900	5.869636099	2.710713407	6.595926852	11.89507551	12.60838351	7.882131782	0	0	0	0.300238213	0	0.56038697	-	10	18120546	18121067	+	522	protein_coding	PF02776:Thiamine pyrophosphate enzyme, N-terminal TPP binding domain	TPP_enzyme_N
Os04g0459800	3.728743115	5.184651847	4.169959067	5.464053688	4.092960066	4.588797305	6.388323737	5.003281825	1.804006929	4.289541341	4.668315074	4.160216954	-	4	22947880	22951872	-	2711	protein_coding	PF00271:Helicase conserved C-terminal domain|PF12513:Mitochondrial degradasome RNA helicase subunit C terminal	Helicase_C
Os11g0168600	4.714195922	2.39446351	4.727080911	7.627783847	4.460727741	4.868375512	12.0646086	13.66486124	2.555205217	4.683716129	1.675668716	1.930221786	RECEPTOR-LIKE CYTOPLASMIC KINASE 311	11	3315686	3316207	+	522	protein_coding	PF07714:Protein tyrosine kinase	Pkinase_Tyr
Os03g0216700	6.456574347	4.977460245	6.237452567	7.20490497	6.248461961	7.131085361	0	0	1.069756241	4.882337204	1.799982256	5.268441789	FRD3-like protein 1	3	6131846	6142781	-	2369	protein_coding	PF01554:MatE	MatE
Os12g0116700	3.599627141	6.187379446	3.631629969	6.044942353	5.21808311	4.970395116	0	0	1.043500404	2.259563097	0.091649106	1.770879193	WRKY GENE 64	12	824221	825793	-	1193	protein_coding	PF03106:WRKY DNA -binding domain	WRKY
Os04g0462600	3.595186094	3.722447323	3.375562565	2.374936073	8.735368701	3.630417168	5.11089939	7.210598676	5.535776949	3.626171175	5.413272429	5.130287772	-	4	23108129	23110654	-	1020	protein_coding	PF01221:Dynein light chain type 1	-
Os11g0707900	3.203453116	2.949525018	2.655814514	3.758567016	3.770214008	2.613633663	3.392714177	5.660914381	9.700488169	3.83391792	4.036145845	3.169659854	-	11	28965325	28967139	-	1815	protein_coding	PF05340:Protein of unknown function (DUF740)	-
Os06g0127200	3.33384837	4.48536471	3.02697178	4.923395682	2.683172983	5.38239164	0	10.63550787	10.50405758	4.440135052	5.469576897	5.4090249	-	6	1438381	1445164	-	2019	protein_coding	-	-
Os12g0279100	4.44489244	3.533554824	3.725856794	3.257231778	3.987283766	4.324803285	4.310319101	2.444780588	3.019963298	4.146846217	5.921935988	5.230693029	Jumonji 702	12	10468382	10478397	-	4505	protein_coding	PF02375:jmjN domain|PF02373:JmjC domain, hydroxylase	JmjC
Os02g0169000	4.858732049	1.672779698	4.379252638	3.174119099	3.114858767	3.694028024	0	7.911393572	9.094847599	3.593047103	3.687280356	5.82532725	-	2	3720874	3724570	-	1579	protein_coding	-	-
novel.2546	3.903654638	4.159815616	2.112070744	3.519182093	1.699514511	4.31952413	13.29033933	11.31864704	1.914274575	2.285563399	3.644579457	2.640823597	-	3	34469175	34473247	-	1440	-	- && - && -	-
Os07g0658700	2.949112231	4.052538229	3.176809442	2.869053807	3.056512497	4.159005907	4.859045244	3.985642113	8.308791466	4.162598667	4.452218265	5.158787954	-	7	27752803	27757305	-	3125	protein_coding	PF02493:MORN repeat|PF01504:Phosphatidylinositol-4-phosphate 5-Kinase	PIP5K
Os11g0616300	3.468313815	4.461687743	3.976331176	4.819475278	4.139931839	3.674257743	2.052162867	4.441862636	2.19874013	3.857275485	3.285151408	3.56984868	REMORIN 6.4	11	23983327	23987001	-	1739	protein_coding	PF03763:Remorin, C-terminal region	-
Os05g0140600	4.227276444	4.851838629	4.828474608	5.728439553	5.975751437	6.836754167	0	2.904763788	0.986642347	3.188105079	3.677436276	4.357701728	-	5	2334716	2339664	-	2163	protein_coding	-	-
Os04g0490300	6.031397724	1.579232588	1.323602286	4.060594723	4.0307487	4.177861026	0	0	0	6.576825292	6.711558152	4.111172266	-	4	24504726	24505397	+	672	protein_coding	-	-
Os03g0129800	6.651447957	6.961086695	8.111603034	8.045290479	6.384166658	3.204418061	0	2.763278317	3.808927403	1.196182714	0.979267845	4.050148818	-	3	1668201	1673176	-	1284	protein_coding	PF03407:Nucleotide-diphospho-sugar transferase	-
Os07g0277200	4.751503339	3.041939275	9.391648414	1.969553375	3.196587625	3.021151596	0	0	0	2.130233848	5.3455517	2.840019402	-	7	10374377	10375097	-	721	protein_coding	-	-
Os03g0699100	6.511078638	2.398292201	2.431549306	2.613785689	3.717372026	3.912835539	9.898641714	0	6.202452507	4.291018638	8.268015978	1.906923067	OsWD40-83	3	28023221	28024490	-	767	protein_coding	-	-
Os02g0658500	5.73807747	5.531420808	5.341648209	4.929840575	5.398404754	4.683618231	0	2.218654218	1.126154275	4.255534458	3.392560665	4.15748084	Os_F0751	2	26628111	26632058	-	3948	protein_coding	-	-
Os02g0556800	5.313102721	2.897747508	4.040784489	4.947718982	9.185182393	6.954296276	0.892872262	4.820719237	2.311277309	3.466304092	3.358662543	3.870801491	-	2	21060083	21061555	-	1058	protein_coding	-	-
Os04g0604250	2.608171989	5.589367062	4.294894574	2.373403746	1.630117868	5.283351388	0	6.684864306	14.60451181	2.73697405	3.182377073	1.68931623	-	4	30477844	30478399	-	481	protein_coding	-	-
Os08g0188000	5.451095646	4.625880384	5.360879468	5.980168232	4.837583203	4.762434273	1.759141255	6.263044919	7.230707351	3.190911604	4.190927029	3.006123027	-	8	5147424	5150332	-	1611	protein_coding	PF01985:CRS1 / YhbY (CRM) domain	-
novel.4098	4.997443828	4.565035	5.144116238	4.455052496	5.396960365	5.255461043	0	0	0	4.992789924	5.720688112	3.203812364	-	8	24139	25965	+	1400	-	- && - && -	-
Os05g0164200	5.607382676	3.823389312	5.927817188	3.475516205	2.795317984	4.583596998	5.371087589	0	6.952944353	5.081736372	3.76484535	5.64246163	-	5	3772400	3773096	+	697	protein_coding	PF13639:Ring finger domain	-
Os10g0521500	5.444623756	3.355651507	3.968687556	4.035640704	4.62309705	5.478061643	0	2.739504248	16.41892686	4.460057537	5.933597263	4.495705395	-	10	20181672	20185391	+	1511	protein_coding	PF12695:Alpha/beta hydrolase family	-
Os04g0668900	2.706102401	3.825919455	6.127565886	8.046197473	6.98652353	7.66881531	8.913130995	0.890010269	2.986578265	5.343326926	4.261247844	5.272893367	OSIMASE	4	34122909	34125915	-	1578	protein_coding	PF01786:Alternative oxidase	AOX
Os09g0392700	8.718371117	6.650240735	9.008832558	4.024854891	5.039189944	6.452163213	10.36355597	9.327292079	2.897312076	3.602431682	3.854013229	4.236100556	-	9	13580178	13581021	+	844	protein_coding	-	-
Os03g0401200	5.377738552	4.087755818	5.179324716	5.492660876	5.743064419	4.857105134	2.775066211	1.250914838	1.12481444	4.36149124	3.541783626	4.711465426	DnaJ domain protein C30	3	16293784	16297120	-	2925	protein_coding	PF00226:DnaJ domain|PF11926:Domain of unknown function (DUF3444)	DnaJ
novel.1046	6.003603264	8.531252172	4.746787635	3.490133292	6.263058083	4.450188786	1.676813804	0.459856628	7.027638606	2.080028205	2.103610954	1.752435935	-	11	27313935	27318112	+	2170	-	- && - && -	-
Os05g0212300	5.894693333	6.852599935	7.803884444	4.089520083	3.87745831	4.57504974	1.348107897	2.245007055	0.624785899	3.822198499	3.940309159	3.978087014	glycoside hydrolase OsGH9C4	5	6941895	6944592	-	2206	protein_coding	PF09478:Carbohydrate binding domain CBM49|PF00759:Glycosyl hydrolase family 9	-
Os11g0513500	3.247675697	1.436156815	1.057568079	8.031945605	6.70159568	8.533031805	0	0	0	3.164626245	4.599529363	2.343926269	-	11	18358013	18360301	+	624	protein_coding	-	-
Os01g0647800	3.696069947	4.080326149	3.674011695	3.756403829	3.730641608	3.855473517	0	0.788755891	4.303729031	4.419817724	4.333493867	2.303908016	-	1	26111955	26114140	-	1312	protein_coding	-	-
Os01g0136300	5.456196306	3.984083956	4.534475054	7.131725726	4.402435408	3.923884132	0	5.236675938	3.573806098	5.978585459	2.197174945	4.295282144	-	1	1955181	1955914	-	734	protein_coding	-	-
Os03g0722700	4.81851747	4.91988921	3.61106693	5.37074557	5.05432496	3.724778216	0	10.99664751	3.892580752	3.387475634	4.543259959	3.401418586	-	3	29323875	29326305	+	1462	protein_coding	-	-
novel.4455	0	0	0.960679078	0.1553799	0	0.486216585	11.08974514	15.59201378	54.13669946	3.183463306	1.952453281	6.493233844	-	8	26117966	26119723	-	896	-	- && sp|F4HQX1|JAL3_ARATH Jacalin-related lectin 3 OS=Arabidopsis thaliana OX=3702 GN=JAL3 PE=2 SV=1 && -	-
Os02g0326500	4.046094093	3.197556178	3.231921605	4.948509499	5.74923557	6.53283245	3.488519075	4.918595056	2.429843459	4.511464318	3.843001493	4.705193225	-	2	13137869	13141251	+	2397	protein_coding	-	-
Os08g0198900	5.759147132	7.390223609	6.309645305	6.662920309	7.198186458	7.787468925	1.407188579	0.941081765	2.315654728	3.963457165	3.037149548	4.617679437	WRKY GENE 118	8	5713945	5719160	-	3456	protein_coding	-	-
Os09g0388550	11.68243703	13.75687054	4.135824404	19.81695648	8.93683306	11.28372903	15.2084717	0	4.60627535	0.282386212	0	0.951648143	-	9	13322903	13324760	-	444	protein_coding	-	-
Os01g0110100	3.916265478	2.174156794	4.699061337	6.070129824	5.025205595	4.698804577	2.31478228	7.883485183	1.36628652	3.558311286	2.302567824	3.501709469	PHOSPHATE TRANSPORTER 1;1	1	537710	543354	+	2766	protein_coding	PF03124:EXS family|PF03105:SPX domain	SPX
novel.487	4.790068895	1.370452686	4.793625774	4.179982669	6.0982603	5.039804301	0	0	10.76527137	8.196721316	6.55230084	4.879301561	-	1	33195216	33195996	-	413	-	- && - && -	-
Os01g0522400	6.195040298	8.638034991	7.548405533	6.677722218	5.594698931	4.631830689	0	0	5.966849857	2.277970166	0.953523695	2.251865083	-	1	18639233	18641762	+	2064	protein_coding	-	-
Os06g0233800	3.153376171	3.598688193	3.929712142	5.345923687	4.42810535	5.403622801	3.172712894	2.103349044	1.94636645	9.448547272	9.555909552	7.053375961	-	6	6953695	6956081	-	1599	protein_coding	PF14215:bHLH-MYC and R2R3-MYB transcription factors N-terminal	-
Os04g0578400	7.567189457	12.22053604	10.51590836	8.026432945	10.61626085	6.561495224	0	2.130777755	0.701848406	1.721063527	1.482095627	1.583852809	beta-Carotene Hydroxylase 2, carotene beta-ring hydroxylase 1	4	29157213	29159260	+	1457	protein_coding	PF04116:Fatty acid hydroxylase superfamily	-
Os06g0665200	4.525886044	7.678253325	6.227782097	4.92127892	4.604690478	10.58168105	11.06577124	0	0	4.81107299	2.627487516	7.810664902	-	6	27473607	27474251	-	645	protein_coding	PF07983:X8 domain	-
Os04g0494600	1.496784492	2.973466348	1.28244355	3.492119201	2.488560273	3.245336227	0	5.029756429	2.40247247	7.820534479	8.315184618	8.412907522	-	4	24725907	24728708	+	1499	protein_coding	PF04862:Protein of unknown function (DUF642)	-
Os11g0162000	5.426138366	5.046308957	7.248694388	8.426068148	5.093460122	8.316457393	0	2.987302394	1.701341638	3.37804919	2.7750605	5.799928555	-	11	3027714	3031891	-	2561	protein_coding	PF10033:Autophagy-related protein 13	-
Os07g0479400	9.030496409	5.755167859	3.737893593	7.254787321	6.495908673	4.61851236	0	0	3.589477273	8.051893077	5.21609537	9.542001987	-	7	17424507	17425421	-	545	protein_coding	-	-
Os10g0415200	3.510783623	2.999928384	3.774043061	4.487690243	4.335861196	4.52139867	2.20200199	1.698408576	0	5.323304507	7.272774691	7.100101046	-	10	14500815	14504233	-	3003	protein_coding	PF04091:Exocyst complex subunit Sec15-like	-
Os10g0415300	5.258141605	3.628185637	6.42322285	6.494205592	4.405244713	3.830913579	1.91498891	0	2.543109571	3.632171759	3.962671451	3.590013568	glutathione reductase 3	10	14505709	14509906	-	2028	protein_coding	PF02852:Pyridine nucleotide-disulphide oxidoreductase, dimerisation domain|PF07992:Pyridine nucleotide-disulphide oxidoreductase	Pyr_redox_2
Os12g0187500	5.079071767	4.251539975	4.148490836	3.891096213	6.152067046	5.358873496	0	2.124071695	0	6.712694371	5.142759579	5.761171307	-	12	4398326	4399978	+	1653	protein_coding	PF00168:C2 domain|PF08372:Plant phosphoribosyltransferase C-terminal	C2
Os04g0176200	5.69064079	6.328826641	7.213596273	6.135135852	5.369537371	4.580752359	0	0	23.67462596	0.88544829	0.308862666	3.626685166	-	4	5189974	5194492	-	708	protein_coding	PF00891:O-methyltransferase	-
Os03g0844700	5.169769478	5.374404234	4.860121204	6.95154875	3.669092551	3.161179575	10.9246262	0.955398779	1.784471888	5.650605722	3.402847146	5.483405564	-	3	35514006	35517366	+	1470	protein_coding	PF02096:60Kd inner membrane protein	-
Os11g0250600	9.520827058	5.692498155	12.4223289	2.880421872	4.142104331	11.03498449	0.670256034	0	0	4.023192059	1.099657595	2.428343537	-	11	8131669	8132190	-	522	protein_coding	PF12796:Ankyrin repeats (3 copies)	-
novel.448	3.804035079	7.632739079	2.381102225	3.350532219	8.675924698	3.565139957	15.31604565	0	17.89491853	3.186511627	5.500895342	4.517974618	-	1	26777141	26780745	-	482	-	- && - && -	-
Os02g0537200	5.067475713	2.745989814	3.943551061	3.865114037	4.882233466	4.796350231	6.230626635	4.809713029	1.421114134	4.150690479	4.243688409	4.7640569	F-box protein 94	2	19842195	19845119	-	2190	protein_coding	-	-
Os07g0109600	7.658917745	5.679589996	4.570035033	6.096130947	7.542921545	5.762566933	0	0	0.608382194	8.115009996	6.597945569	7.525196456	-	7	528706	534338	-	1827	protein_coding	PF04004:Leo1-like protein	-
Os03g0125900	5.19352593	5.889549485	5.476787619	5.831607025	9.599827457	4.542833784	0	0	2.522418384	1.92789229	2.20298016	3.463940243	-	3	1484212	1486097	+	1886	protein_coding	-	-
Os03g0403100	3.671285571	4.357766444	2.94465784	3.779643564	4.612698635	4.300949223	1.476969147	7.343188606	2.281470138	4.143924858	4.221760708	4.313393135	-	3	16421056	16439493	+	3956	protein_coding	PF04565:RNA polymerase Rpb2, domain 3|PF00562:RNA polymerase Rpb2, domain 6|PF04561:RNA polymerase Rpb2, domain 2|PF04560:RNA polymerase Rpb2, domain 7|PF04563:RNA polymerase beta subunit|PF04567:RNA polymerase Rpb2, domain 5|PF04566:RNA polymerase Rpb2, domain 4	RNA_pol_Rpb2_6
Os11g0603100	0.784572062	5.304623716	6.842603791	4.074743136	9.658619051	6.099887924	0	3.405422262	6.385935639	2.548363372	1.333382728	4.668372754	-	11	23226173	23226629	-	369	protein_coding	-	-
Os08g0305000	7.888476587	5.269272328	4.039331226	6.448900922	6.042558404	6.550798159	0	3.189001373	2.624829337	4.441234912	5.387423312	3.926271651	-	8	12719378	12722616	-	1101	protein_coding	-	-
Os11g0213700	7.067358323	4.093591546	4.688076612	6.312540268	5.758477114	4.482975105	2.304480734	2.851264799	2.070943617	3.93521833	3.610759669	4.045064025	-	11	5908294	5911943	-	2748	protein_coding	PF13855:Leucine rich repeat	-
Os12g0616400	2.70666965	3.68748019	4.258218501	2.164557308	3.946040759	1.539399506	6.892387265	5.746251906	0.667694084	5.150305409	5.988443277	5.426644847	PROLIFERATING CELL FACTOR 8	12	26155007	26158687	+	1132	protein_coding	-	-
Os03g0232200	5.430660899	6.332701704	6.881575158	4.759007771	6.72101356	6.200154685	2.746020277	5.816232971	1.87761773	5.09510229	2.635422994	4.545162525	PLETHORA 9	3	6992879	6997181	-	2510	protein_coding	PF00847:AP2 domain	AP2
Os05g0187100	4.111753684	3.305038713	4.477645621	6.703733382	7.098787509	4.224304713	0	3.87043372	4.450621818	4.907692603	2.273184826	4.821974535	HEXOKINASE-7	5	5337160	5341148	-	1948	protein_coding	PF00349:Hexokinase|PF03727:Hexokinase	-
Os02g0495400	4.257457217	3.614944084	3.85602585	7.794907222	5.957904025	6.941802399	0	0.729972943	3.913446547	3.539588095	3.110176759	3.754039291	-	2	17406212	17411120	-	2329	protein_coding	-	-
novel.3268	7.799395382	7.189520282	6.77656907	5.760039607	5.233612524	6.831103213	9.933598592	1.021475684	1.936306265	1.391355178	4.25811419	2.96714106	-	5	17119547	17121437	-	1194	-	- && - && -	-
Os12g0111900	6.841585478	6.92243379	6.709140522	7.20344309	6.02870819	5.237915317	0	0	0	6.471701907	3.127810728	9.621370318	-	12	617081	617614	-	402	protein_coding	PF06320:GCN5-like protein 1 (GCN5L1)	GCN5L1
Os09g0134400	3.893041075	5.477745108	3.491298953	4.094956335	6.46871003	5.374472259	3.011751579	2.383398102	5.44891734	1.984778721	3.198445497	4.542944501	-	9	2597219	2600725	+	3427	protein_coding	PF03208:PRA1 family protein	-
Os05g0295100	3.95256976	4.337560418	3.671902525	4.57038809	5.067863981	4.518850014	0.973373368	2.204963699	3.037337292	3.681932118	5.128886547	4.149461973	-	5	13027560	13046685	+	3235	protein_coding	PF06862:Utp25, U3 small nucleolar RNA-associated SSU processome protein 25	-
Os03g0712200	2.697441994	3.982104487	2.111411496	2.541387619	2.615926499	3.672526969	19.57935255	6.050878054	5.32613797	4.166203416	5.940893211	3.504256684	-	3	28774588	28777241	+	1753	protein_coding	PF00641:Zn-finger in Ran binding protein and others	zf-RanBP
Os11g0587000	0.410764885	0.428298872	1.017745524	0.979757572	1.179919268	0.78981834	12.83730502	5.548022225	48.39692097	3.522295208	2.381283825	2.407246865	DWARF BUNKETSUTO TILLERING	11	22221628	22231042	+	3524	protein_coding	PF13041:PPR repeat family	-
Os07g0116600	5.696320073	6.619847478	6.648723196	7.815881572	10.33429876	7.395294231	0	0.027016701	1.267516272	2.978679117	2.557599619	3.51634631	-	7	909597	911056	-	1368	protein_coding	PF00583:Acetyltransferase (GNAT) family	Acetyltransf_1
Os02g0316900	4.169429808	4.807105373	4.27369225	10.42519553	8.231957655	8.424799957	1.135072644	1.417723593	0.997890795	5.647320904	5.828278207	6.850647812	-	2	12569881	12589326	+	4901	protein_coding	-	-
Os05g0568900	4.309845176	2.4096223	4.142129015	3.542456871	3.85300587	4.180045256	4.428196487	5.311159362	10.66819233	2.810087178	4.468634008	5.099262845	Deg protease 9, DEG PROTEASE 9	5	28315242	28318639	-	1517	protein_coding	PF13365:Trypsin-like peptidase domain|PF13180:PDZ domain	-
Os02g0139000	5.654435366	5.324010551	7.08031523	7.26106347	7.425063396	6.194138487	6.428174272	0	7.761435846	1.553732754	1.251842351	2.556765551	PHOSPHATE STARVATION RESPONSE 3	2	2075629	2079136	-	1856	protein_coding	PF14379:MYB-CC type transfactor, LHEQLE motif|PF00249:Myb-like DNA-binding domain	Myb_DNA-binding
novel.2407	2.32683364	6.244960811	4.976241768	1.696085976	4.58318634	3.992844601	13.23126238	6.910241366	19.74771544	1.113777088	1.965667854	1.182407025	-	3	8251090	8253403	-	1182	-	- && sp|C6JS30|MTBC_SORBI Probable bifunctional methylthioribulose-1-phosphate dehydratase/enolase-phosphatase E1 OS=Sorghum bicolor OX=4558 GN=SORBIDRAFT_0019s002010 PE=3 SV=1 && -	-
Os07g0209401	6.540715754	5.729845762	3.78313049	5.073809787	4.57603907	5.84452344	0	0	0	3.204142213	7.694112187	6.500488854	-	7	5930850	5935137	+	675	protein_coding	-	-
novel.1294	0	0	0	0	0	0	0	0	0	0	0	0	-	12	4042603	4044185	+	1583	-	- && - && -	-
Os02g0285800	2.419500279	0.542811168	2.004803908	1.579318856	2.285198303	2.79530682	2.516559337	14.27920947	12.04254671	3.813432538	4.729864215	4.51534162	-	2	10739451	10747067	+	2433	protein_coding	PF00009:Elongation factor Tu GTP binding domain|PF03144:Elongation factor Tu domain 2|PF00679:Elongation factor G C-terminus	GTP_EFTU
Os06g0152400	6.848371503	8.361066194	6.775974679	7.608746901	4.43579759	5.615957456	0	5.027970418	0	3.544296195	5.843561585	3.560338418	-	6	2706062	2709709	+	1698	protein_coding	PF12847:Methyltransferase domain	-
Os05g0105800	5.948775837	8.657944356	6.2887193	3.966827565	13.99573593	8.023387713	0	0	0	0	0	0.445238963	-	5	313165	313673	+	365	protein_coding	-	-
Os05g0478700	3.452419605	6.870857119	3.540435801	5.272957378	8.551229823	4.521170766	0	1.520158251	3.886013898	0.805780706	2.014356255	1.2811589	WRKY GENE 84	5	23536115	23539008	-	1167	protein_coding	PF03106:WRKY DNA -binding domain	WRKY
novel.3490	0.720166892	4.120331977	4.005331701	1.515656578	4.005231739	5.29103819	6.665722734	5.126863831	10.07096335	2.58684612	2.783831543	2.026052277	-	6	23795577	23797846	+	1139	-	- && sp|C6JS30|MTBC_SORBI Probable bifunctional methylthioribulose-1-phosphate dehydratase/enolase-phosphatase E1 OS=Sorghum bicolor OX=4558 GN=SORBIDRAFT_0019s002010 PE=3 SV=1 && -	-
Os10g0147900	5.030852732	5.129858073	3.889992903	6.603925252	3.696207441	5.490371066	2.42417452	1.66204011	7.242244873	3.44563855	3.004774869	6.138869387	-	10	2885294	2889781	-	3002	protein_coding	-	-
Os01g0806000	5.052770475	6.160400354	5.414884023	4.549895385	4.866876997	1.726780701	7.126310237	11.61077717	0	4.689105906	7.612096334	10.43519212	-	1	34176203	34179518	-	869	protein_coding	-	-
Os02g0225000	7.247064658	4.257824078	7.413103159	8.017361009	7.950885006	8.664030595	0	0	3.459966597	2.561253926	2.169730183	4.375815454	-	2	7018719	7024190	+	1285	protein_coding	PF00153:Mitochondrial carrier protein	Mito_carr
Os01g0111400	4.076799062	3.852307506	4.579128715	3.063580504	4.675308412	3.035572247	9.68294704	6.731145712	8.765227058	2.212855975	3.972358946	3.209967271	-	1	598290	601467	+	2663	protein_coding	PF14372:Domain of unknown function (DUF4413)|PF05699:hAT family C-terminal dimerisation region	hATC
Os01g0652300	5.528070332	1.901333492	5.722223104	0.354450782	2.856601476	3.08097638	16.92458107	9.148229576	21.06688997	2.527096973	2.474396237	5.516680781	-	1	26383595	26387037	-	707	protein_coding	-	-
Os02g0826100	4.202463726	4.871023494	5.051914178	5.583481425	5.122120482	5.864029737	6.778966497	2.57238028	2.54251571	2.948163043	5.532685519	2.946986106	RNA helicase 48	2	35502083	35507042	-	2658	protein_coding	PF00271:Helicase conserved C-terminal domain|PF00270:DEAD/DEAH box helicase	DEAD
Os09g0555500	3.444192101	4.494308067	3.922244584	4.987558771	4.512038524	4.628680025	15.36145586	2.663028068	2.63470049	3.39833265	3.994311829	3.129865004	phytoene synthase 3	9	22042098	22045048	-	1485	protein_coding	PF00494:Squalene/phytoene synthase	-
Os09g0325700	12.32857132	6.855388427	9.095065875	8.469982535	7.295243524	6.399029549	0	1.970087819	4.99272934	2.160946936	0.291410937	2.517957658	PROTEIN PHOSPHATASE 2C-1	9	9567471	9568877	+	1407	protein_coding	PF00481:Protein phosphatase 2C	PP2C
Os03g0284500	3.878633926	6.128295356	3.90203428	4.321603628	5.453555157	4.796506673	3.20157384	0	0	7.226117534	7.130698938	3.828649906	-	3	9783786	9788821	-	1978	protein_coding	PF13344:Haloacid dehalogenase-like hydrolase|PF13242:HAD-hyrolase-like	-
Os03g0610900	4.237870421	2.751867274	2.970029171	6.393307769	3.577445852	3.355592614	17.73512602	3.060582101	0	2.300721285	4.38995769	4.567470211	STRESS/ABA-ACTIVATED PROTEIN KINASE 10	3	23068746	23071156	-	1594	protein_coding	PF00069:Protein kinase domain	Pkinase
Os05g0194000	3.714333324	3.126865184	5.532217522	4.773656906	3.969650212	3.996573861	0	4.451575608	3.519705214	4.034186698	4.779195985	4.672522343	-	5	5763848	5767422	+	2059	protein_coding	-	-
Os07g0641000	4.571360997	4.195001955	3.106666243	3.574723097	3.675205393	4.623423771	8.49654493	2.886963338	0	6.787752091	8.752064357	6.661367155	-	7	26677080	26679935	-	1293	protein_coding	-	-
Os03g0798200	4.145188053	3.760486597	4.663825782	5.265938132	2.716710464	4.846539606	3.200327573	5.938998978	7.281861097	3.835775128	4.274159159	2.571268768	RING finger protein	3	33267192	33272140	+	1618	protein_coding	-	-
Os06g0683800	7.471601232	4.709815509	5.813197472	6.568139986	3.300983321	2.977187258	0	0	20.33218577	2.58561152	2.017440872	2.96331981	-	6	28493187	28493877	+	691	protein_coding	-	-
Os03g0326300	3.857343763	3.073944789	5.769684032	4.350862683	4.605501877	4.816723477	7.64300302	6.225252881	8.963546012	2.225575081	3.569968994	3.385846747	RING finger protein	3	11902823	11907356	-	3859	protein_coding	-	-
Os08g0290700	8.368969367	5.48404575	10.70180273	2.393351302	1.477034867	1.300226154	9.559095873	15.0898748	15.25239842	2.140977271	1.97193286	4.240533788	-	8	11607393	11608814	+	1303	protein_coding	PF00891:O-methyltransferase|PF08100:Dimerisation domain	-
Os02g0228600	4.716280927	5.984460332	6.04048038	2.302893677	6.029374787	5.004334442	0	7.919753033	11.95086771	2.651351742	2.569017474	2.993646183	-	2	7236897	7238134	-	532	protein_coding	-	-
Os03g0748800	4.660000067	5.045431281	4.712952753	5.159447678	3.981113839	5.355900612	3.343532722	1.545807309	2.952767945	4.338225281	6.242901313	4.811515197	-	3	30815621	30822590	-	3945	protein_coding	PF04408:Helicase associated domain (HA2)|PF00271:Helicase conserved C-terminal domain|PF00035:Double-stranded RNA binding motif|PF00270:DEAD/DEAH box helicase|PF07717:Oligonucleotide/oligosaccharide-binding (OB)-fold	HA2
Os03g0735400	3.932624382	4.143462367	2.198481329	4.076731786	4.592015781	2.208843372	0	5.248913918	7.876616491	2.891254432	6.269957338	2.601464549	-	3	30124712	30127328	+	2049	protein_coding	-	-
Os04g0597300	1.556997066	2.013950502	2.805633814	1.579162187	1.50243786	1.703976767	6.066909437	2.529777696	5.73871774	7.519499327	4.365654988	6.186905949	WRKY GENE 37	4	30133144	30136547	+	1534	protein_coding	PF03106:WRKY DNA -binding domain	WRKY
Os06g0670400	4.380249127	2.107435487	4.191922023	4.976388426	6.689929459	4.926381689	24.41671426	4.324971514	1.860406862	4.090394315	5.893362526	3.296347185	CYCLOPHILIN 59A	6	27782932	27791010	+	1410	protein_coding	PF00076:RNA recognition motif. (a.k.a. RRM, RBD, or RNP domain)|PF00160:Cyclophilin type peptidyl-prolyl cis-trans isomerase/CLD	Pro_isomerase
novel.1927	7.986017357	6.015901324	9.046038847	5.671941835	7.920067622	7.608189064	1.020464811	0	3.437460796	1.654312556	1.822289729	2.407588464	-	2	6542144	6544379	-	2160	-	- && sp|P31110|TLP_ORYSJ Thaumatin-like protein OS=Oryza sativa subsp. japonica OX=39947 GN=Os12g0628600 PE=1 SV=1 && -	-
Os02g0552100	5.032043325	5.524201426	6.4972451	6.757480942	6.383914155	5.936679579	2.512088257	1.897172808	2.238917631	3.126340133	3.232521741	3.273475544	-	2	20816006	20820554	+	3078	protein_coding	-	-
Os05g0410900	5.550634137	6.397799265	3.521561762	6.683587587	7.102234552	5.875312808	5.149861236	0	10.75269239	1.845485975	1.671257564	3.621196236	-	5	20087194	20091534	-	2208	protein_coding	PF00854:POT family	-
Os05g0552200	1.243790693	1.524609922	4.20287925	3.987490726	1.166622072	1.782528888	0	1.754184251	35.91046101	4.51448202	0.134211191	5.665319664	-	5	27457526	27458747	-	1222	protein_coding	-	-
Os07g0513600	6.105859424	4.682673747	5.077235052	5.987049715	6.257831207	6.424194988	0	8.973547332	0	3.031293962	5.821203299	4.146402355	-	7	19694000	19695205	+	972	protein_coding	PF01556:DnaJ C terminal domain	DnaJ_C
Os01g0952200	3.716946889	4.080409348	4.313012165	3.66385599	4.545703347	3.744842924	4.688630789	8.089075502	5.487749533	4.787744004	4.76558687	5.938842032	F-box protein 58	1	41919630	41925302	+	4537	protein_coding	PF00176:SNF2 family N-terminal domain|PF00271:Helicase conserved C-terminal domain|PF07496:CW-type Zinc Finger	SNF2_N
novel.2693	3.355946467	3.809245046	3.61766234	4.121567973	5.476073756	4.650341502	0	7.31514315	0.482335025	4.118359177	5.159786129	3.651431781	-	4	18248037	18253268	+	4148	-	- && sp|Q7XBQ9|RGA2_SOLBU Disease resistance protein RGA2 OS=Solanum bulbocastanum OX=147425 GN=RGA2 PE=1 SV=1 && PF00931:NB-ARC domain	NB-ARC
Os04g0491500	1.50434862	4.145638315	2.065082969	2.511969898	2.837039148	3.700657411	14.92330061	0.943890964	10.39625287	8.410613402	6.482274407	9.648320935	-	4	24560986	24566456	-	3015	protein_coding	PF00854:POT family	-
Os01g0228800	5.301425231	4.664908121	4.590331015	6.171191288	7.24308756	4.659309981	5.3724925	0	2.640056585	3.307571325	4.311052289	5.949766651	-	1	7104701	7109095	-	2644	protein_coding	PF14383:DUF761-associated sequence motif	-
Os12g0508400	0	0	0	17.49295166	23.33591353	13.00506583	0	0	0	20.8117721	16.1521135	18.04518821	-	12	19543820	19544475	+	616	protein_coding	-	-
Os01g0112400	0.425745722	1.595334567	2.30663442	2.020060568	1.886839639	3.820242902	0	5.398890466	15.51761098	2.4891514	4.662917835	4.42925466	NOD26 LIKE INTRINSIC PROTEIN 4;1	1	645598	646722	-	1020	protein_coding	PF00230:Major intrinsic protein	-
novel.1330	4.22133881	2.838487756	3.864177931	4.495504656	4.68652994	4.183513597	2.448744525	3.752714366	2.970324452	4.570434309	4.797279163	4.144664818	-	12	9798761	9808642	+	3772	-	- && - && -	-
Os06g0295500	4.866741627	4.147013776	4.302890304	5.031765496	5.323841076	4.989381111	0.820318665	3.171871892	3.264965604	5.179079297	4.050876304	4.212880412	-	6	10907283	10918688	-	4521	protein_coding	-	-
Os04g0495800	6.095973717	4.78481548	3.970532573	4.896562985	4.99880071	6.283912656	2.697098797	3.868016426	2.344414465	4.413115992	3.533856821	5.272077416	-	4	24795663	24801675	+	3736	protein_coding	-	-
Os10g0531400	3.758513108	5.461374169	6.221694792	5.832601623	3.201374702	4.866032835	10.86449754	0	24.38311302	2.144648964	1.035827846	1.402737068	TAU GLUTATHIONE S-TRANSFERASE 10	10	20645931	20646880	+	950	protein_coding	PF13417:Glutathione S-transferase, N-terminal domain|PF13410:Glutathione S-transferase, C-terminal domain	-
Os06g0144800	2.74746962	2.930747625	2.420836744	3.46025742	2.350344257	3.249168039	5.918477778	12.45786588	4.730634297	3.269975993	4.158092523	1.485980411	-	6	2366746	2372091	-	2406	protein_coding	PF00009:Elongation factor Tu GTP binding domain|PF06421:GTP-binding protein LepA C-terminus|PF00679:Elongation factor G C-terminus	GTP_EFTU
Os09g0495200	5.99710058	5.479120308	5.966875826	5.496434588	4.111229253	4.620352204	5.826490508	0	1.733637203	3.819439823	2.95326402	4.250928942	-	9	19180057	19183117	+	1231	protein_coding	-	-
Os12g0588800	4.216430472	3.780750605	5.184216489	5.726147467	3.809125821	4.484352349	6.528522764	0	0	6.198952505	7.435229444	6.363816289	CYCLIN-D5-1	12	24619889	24622059	-	1522	protein_coding	PF02984:Cyclin, C-terminal domain|PF00134:Cyclin, N-terminal domain	Cyclin_C
Os12g0123200	5.152517744	6.636875729	8.010859548	3.252089211	5.153770366	2.853720577	0	0	11.02859542	3.207706331	5.472950241	6.254641667	TAU GLUTATHIONE S-TRANSFERASE 52	12	1097476	1098442	+	899	protein_coding	PF02798:Glutathione S-transferase, N-terminal domain|PF00043:Glutathione S-transferase, C-terminal domain	GST_N
Os01g0665900	5.502327748	6.018043162	2.56262804	5.639869089	4.357931945	9.920438194	3.403874421	2.770439923	6.949180121	1.49975452	1.220672545	2.851091602	-	1	27220793	27221419	+	627	protein_coding	-	-
Os01g0183300	4.884063776	3.817351511	4.844639205	8.35808278	4.177732005	4.572340412	3.358298555	1.451263645	10.28102204	4.212137783	3.386978291	4.608767185	-	1	4402668	4407292	-	2292	protein_coding	PF03372:Endonuclease/Exonuclease/phosphatase family	Exo_endo_phos
Os01g0527600	5.871869402	5.397987278	5.801211606	3.788550809	3.704222878	4.124075114	4.938450546	2.490868409	3.957578782	2.750249229	3.058777266	3.397381636	SHOOTLESS 2	1	18940502	18945666	-	3932	protein_coding	PF05183:RNA dependent RNA polymerase	-
Os01g0337700	6.079120287	5.913743844	8.015677023	8.643018765	7.534428298	7.39488504	0	0	1.515393769	2.079483124	1.813416741	2.433232285	-	1	13264930	13268354	+	1643	protein_coding	-	-
Os01g0194000	7.104227688	4.143687067	5.445932013	5.269839076	4.471144466	6.667577445	6.526927084	0	4.846298658	5.813419393	4.417372607	10.18785943	-	1	5037239	5039252	-	1844	protein_coding	-	-
Os03g0194500	2.736162981	3.36902952	5.694651351	2.672059839	3.420225494	2.956064869	7.287444608	6.327741609	6.54544935	2.221828262	2.086591292	1.984882093	-	3	4909687	4912354	+	917	protein_coding	PF02466:Tim17/Tim22/Tim23/Pmp24 family	-
Os10g0422300	3.058351491	4.299086386	2.344680965	5.280019	5.376850518	4.488100846	1.411224254	1.74242864	5.543015109	5.040793572	3.765810885	3.932983041	-	10	14926013	14928966	+	1909	protein_coding	-	-
Os10g0558750	6.085089692	6.928004325	8.365034681	5.907571466	2.608686962	6.804787866	5.294823776	1.946645528	0	4.115758084	3.873041597	2.43527216	-	10	21992040	21993690	-	1348	protein_coding	PF03171:2OG-Fe(II) oxygenase superfamily|PF14226:non-haem dioxygenase in morphine synthesis N-terminal	2OG-FeII_Oxy
Os09g0108600	3.172279315	3.943786411	3.405152797	2.591020079	4.950709835	4.667562643	3.019813023	3.713329923	3.717539296	7.249689974	8.441760239	6.399672101	-	9	817568	822769	+	1483	protein_coding	-	-
novel.2223	4.520885189	5.51885355	5.006706892	4.794767952	5.258130376	5.75361063	3.775570467	2.891693648	2.457816788	4.284869123	4.538022814	3.404088564	-	3	15065840	15073340	+	5662	-	- && - && -	-
Os04g0165200	3.425969254	5.044093987	5.855157087	4.559321344	5.015302288	2.265828387	2.30631999	2.773209454	15.55808192	1.747487464	1.07343855	2.30206653	-	4	4424830	4427681	-	2852	protein_coding	-	-
Os04g0507900	5.443378447	2.857575178	5.274904176	6.883459419	6.370249376	2.730397313	4.093229326	7.103511077	3.52959963	4.583859743	0.970788052	3.395102117	OsWD40-102	4	25374638	25376710	+	1436	protein_coding	-	-
Os03g0152900	3.269029214	3.339752469	4.589656922	4.212010527	2.416551048	2.726415639	3.547158017	4.056313805	1.445290521	3.954679381	2.348976621	3.148772361	KINUA	3	2913921	2922883	+	3107	protein_coding	PF00514:Armadillo/beta-catenin-like repeat|PF00225:Kinesin motor domain	Kinesin
Os09g0456100	1.72143935	4.169544092	2.047287595	1.340822038	1.152515991	2.288417617	0	9.937967778	4.81330608	6.379149184	8.762363264	6.283425078	REMORIN 5.3	9	17182867	17188315	+	2845	protein_coding	PF03763:Remorin, C-terminal region	-
Os02g0281200	5.341845741	4.192190857	4.256091006	6.084595938	3.243674583	4.535832351	5.957809854	2.326642353	1.70507254	3.197993196	4.113997072	2.814369873	-	2	10444568	10450918	+	4146	protein_coding	PF00931:NB-ARC domain	NB-ARC
Os05g0123300	5.845885866	3.892202146	5.876213753	3.634560832	4.973065716	3.812891249	5.380652524	2.107181102	1.267443128	5.761060032	4.818883191	4.803437	-	5	1295746	1298699	-	1333	protein_coding	PF09810:Exonuclease V - a 5' deoxyribonuclease	-
Os08g0152700	5.882023537	3.867801639	4.784678804	7.309645159	5.688325947	5.154912654	3.966646769	3.437559287	3.425690648	6.106815517	5.310415032	5.205399715	-	8	3017359	3021986	+	1817	protein_coding	PF00781:Diacylglycerol kinase catalytic domain	-
novel.3289	4.60357131	7.875131615	4.345760035	5.811226795	4.774709819	5.556392803	1.251784077	3.636380343	1.98839762	2.186851359	4.563874096	4.438318269	-	5	21047550	21049340	-	1677	-	- && sp|A0A172J2G3|UGT43_PUEML UDP-glycosyltransferase 43 OS=Pueraria montana var. lobata OX=3893 GN=UGT43 PE=1 SV=2 && -	-
Os08g0453700	4.563448915	2.773588497	3.515062292	4.857477199	4.098460344	3.684578896	4.457717194	4.370827439	9.905948797	4.894755835	3.11652621	5.510868532	RESPIRATORY BURST OXIDASE HOMOLOG F	8	22210390	22219247	+	3061	protein_coding	PF08030:Ferric reductase NAD binding domain|PF08414:Respiratory burst NADPH oxidase|PF01794:Ferric reductase like transmembrane component|PF08022:FAD-binding domain	FAD_binding_8
Os01g0757700	3.960917908	4.461449913	2.708637051	4.270117947	3.209400536	5.301131536	5.626699363	2.192707743	3.633158582	3.918108685	4.661117944	3.844505535	-	1	31826639	31830179	-	2680	protein_coding	-	-
Os07g0258800	3.993900342	4.4986453	4.991010365	3.696944823	4.692140902	4.576156094	0	11.21188567	3.698820594	3.977374194	5.329048954	2.622045924	-	7	8993952	8997189	-	1190	protein_coding	-	-
Os04g0678000	4.176580789	3.245860699	3.609674163	4.670619552	8.3032967	2.99281702	0	1.669109241	5.115355992	6.100453092	3.732754766	6.081102476	-	4	34639558	34640487	-	930	protein_coding	PF06749:Protein of unknown function (DUF1218)	-
Os06g0703300	4.417803008	4.609444934	2.198499515	5.993709019	5.893764607	3.991887275	1.703930111	4.283866413	5.081208088	4.294654195	3.274796639	5.455767431	-	6	29696560	29703207	+	3080	protein_coding	PF13968:Domain of unknown function (DUF4220)|PF04578:Protein of unknown function, DUF594	-
Os09g0385700	4.238279482	7.393653974	6.630243498	5.004408631	5.651075276	5.952575897	0.094560446	5.144272015	8.471541188	2.160254518	1.145087465	3.821233313	STRESS ASSOCIATED PROTEIN GENE 17	9	13155093	13155832	-	740	protein_coding	PF01428:AN1-like Zinc finger	zf-AN1
Os04g0692700	4.825118179	3.825439936	4.459834177	4.586083452	6.666409859	4.227936809	0	0	2.56777628	3.81055276	5.661766483	4.681278961	ENL1-LIKE	4	35445566	35451211	-	2805	protein_coding	PF00271:Helicase conserved C-terminal domain|PF00176:SNF2 family N-terminal domain	SNF2_N
Os04g0448950	6.739131829	3.893800473	7.478465974	7.835664761	4.983967787	5.076803516	0	0	3.000973105	4.817280044	1.419228761	4.4551637	-	4	22372127	22373089	+	963	protein_coding	-	-
novel.1037	2.778098346	3.730434505	2.582305363	5.020371657	4.125635225	4.525186651	4.792208775	3.852679859	3.543372762	6.734397715	5.350905294	7.889229654	-	11	27006228	27011095	+	3300	-	- && sp|Q9ZT07|RKS1_ARATH G-type lectin S-receptor-like serine/threonine-protein kinase RKS1 OS=Arabidopsis thaliana OX=3702 GN=RKS1 PE=3 SV=3 && PF00069:Protein kinase domain	Pkinase
Os01g0121300	5.13785732	3.987998394	4.30663879	4.871356743	5.476888867	5.343011621	2.114246225	11.38303685	10.0534624	2.612072456	4.076174393	1.837370144	-	1	1198687	1203502	-	2052	protein_coding	-	-
Os07g0684900	6.831193054	2.851323736	6.289025887	8.209876382	6.746266648	5.814708724	7.259468859	0	0	3.105146976	2.793135192	2.484586223	WUSCHEL-LIKE HOMEOBOX 11	7	29073043	29075550	+	1282	protein_coding	PF00046:Homeobox domain	Homeobox
Os03g0229575	2.9407525	2.288547863	5.002756828	4.470429896	3.77726302	4.878746016	12.25592902	6.006723931	3.034192798	4.711004052	4.032759518	3.500263229	-	3	6863023	6871173	-	2535	protein_coding	-	-
Os11g0127600	0.753444203	0.826689844	0.402313703	1.614921037	0.742033104	1.064367047	0	2.496901105	6.68750459	0.299664144	0.522645238	1.222207911	NAC DOMAIN-CONTAINING PROTEIN 45	11	1269314	1271179	+	1569	protein_coding	PF02365:No apical meristem (NAM) protein	NAM
Os01g0752600	4.722698218	5.172731645	5.436194902	5.99785959	5.912031609	5.517929657	2.874355061	0.63922535	2.079720095	2.464219299	4.630936751	4.203342832	-	1	31569011	31575611	-	2544	protein_coding	PF02684:Lipid-A-disaccharide synthetase	-
Os01g0771900	4.130908595	2.756822957	2.709050212	3.515719115	4.46894786	3.95369523	3.696679249	5.691302479	3.54818343	4.462739004	5.745435768	5.492170238	-	1	32580716	32586143	-	2669	protein_coding	PF01915:Glycosyl hydrolase family 3 C-terminal domain|PF00933:Glycosyl hydrolase family 3 N terminal domain	Glyco_hydro_3
Os03g0717900	5.734885979	5.442278456	4.829065359	5.008391144	4.768531171	4.969339096	12.72819697	7.267789558	9.540122473	2.900624128	2.592731482	1.579066118	-	3	29064993	29067576	+	1729	protein_coding	PF05542:Protein of unknown function (DUF760)	-
Os02g0732200	2.704708949	2.835635886	3.400839564	2.263746187	3.446601956	3.293318098	7.620269046	8.00221516	14.32554976	4.935777479	4.351038376	4.005436007	plant U-box-containing protein 9, U-box protein 9	2	30518062	30522415	+	2337	protein_coding	PF04564:U-box domain|PF00514:Armadillo/beta-catenin-like repeat	U-box
Os03g0754200	3.579965274	3.570178172	4.537150733	4.152614196	3.792847772	4.564851298	0.524417161	2.779068972	4.187268344	2.6153351	3.926367452	3.044820535	-	3	31094247	31099057	+	4003	protein_coding	-	-
Os08g0214900	5.852752657	5.288758612	6.110768057	8.286460478	7.67431094	14.26905854	0	0	1.881265336	2.873648119	5.860113654	4.721793737	-	8	6719347	6720055	+	709	protein_coding	-	-
Os01g0961300	5.709302139	3.531307382	5.032415919	6.633013369	7.215140137	5.892300115	2.198159055	6.346859673	0	5.776646103	5.652914472	5.700690487	-	1	42385629	42388987	+	1910	protein_coding	-	-
Os10g0155700	6.85949233	3.977275931	6.410527827	5.4684766	7.671762799	7.718724789	4.74063035	3.955595569	0.224305582	3.411225435	2.787610774	3.630903684	-	10	3501258	3504118	+	2775	protein_coding	PF13855:Leucine rich repeat|PF00069:Protein kinase domain	Pkinase
Os04g0451700	6.19551739	5.414511729	4.294082991	8.192220257	3.475131712	4.486569969	5.593218206	5.908387183	11.6444352	2.612072456	0.604330777	7.130638283	-	4	22530926	22531513	+	588	protein_coding	-	-
novel.2300	3.349941949	1.791501376	5.181047151	3.710232075	3.44715272	4.596418581	0	7.548257768	5.315335983	2.459186522	4.391196295	3.29881595	-	3	30957834	30959719	+	1606	-	- && sp|Q9FJ57|TRN1_ARATH Protein TORNADO 1 OS=Arabidopsis thaliana OX=3702 GN=TRN1 PE=2 SV=1 && -	-
Os08g0173600	6.557211884	6.369481452	2.550425049	8.234231643	5.808049589	3.930366164	0	2.716633234	3.420043906	3.161277435	1.355035952	5.111495509	-	8	4300574	4301421	+	585	protein_coding	-	-
Os08g0531300	2.131742951	2.704955732	2.011141248	1.999001359	2.048989457	1.593641068	9.215023904	7.410610031	15.61975022	4.846870217	4.203497547	6.461828342	-	8	26464493	26467785	+	2354	protein_coding	PF01300:Telomere recombination	Sua5_yciO_yrdC
Os11g0162900	4.668955173	6.993962868	4.434606303	7.963332772	9.667295221	7.257637138	0	2.904955648	0	2.794952034	2.708158447	4.594136772	-	11	3063525	3066036	-	1514	protein_coding	-	-
novel.549	3.172011951	3.90568909	4.642998826	3.308904351	5.25668205	7.159861924	0	7.709494103	3.765939623	2.734255365	3.075545876	2.301058001	-	10	858802	862005	+	791	-	- && - && -	-
Os06g0145200	4.243412524	5.612018134	3.484892527	5.586351251	5.461747038	5.193309309	0	1.762320213	2.10002696	7.0783286	3.750326364	9.211219023	-	6	2380595	2382936	+	2223	protein_coding	-	-
Os07g0647600	5.557435807	3.379411737	5.349408472	4.890947463	3.111890976	4.997184391	4.258862606	1.594526548	4.658426522	3.767179999	4.106469535	3.806141393	-	7	27043501	27046097	-	1298	protein_coding	-	-
novel.715	2.848045047	3.819929147	5.376110455	2.044829346	4.97382421	4.451849924	2.353302516	2.33370897	1.586787701	2.258895879	5.196715046	3.636169125	-	10	1031384	1034759	-	1457	-	- && - && -	-
Os11g0579600	4.25416452	4.815132678	4.770951731	3.531654144	6.59699368	3.687508028	0	0.971849045	7.324131148	4.727184492	4.714276212	3.217566022	F-box protein 613	11	21881646	21882938	+	1293	protein_coding	PF03478:Protein of unknown function (DUF295)	DUF295
Os10g0136900	1.319690442	1.088455691	1.029979347	1.52309487	3.574184363	3.51664341	31.81756949	33.61043908	0	2.250400886	3.364227191	1.666792014	-	10	2291857	2292441	-	585	protein_coding	-	-
Os12g0136100	3.757121581	0.918163777	2.358269737	3.091555896	3.905786772	3.315449468	0	6.928118491	4.583894463	6.327731401	6.996173615	8.600142067	-	12	1751754	1753140	+	1387	protein_coding	PF03151:Triose-phosphate Transporter family	-
ENSRNA049471602	9.179863202	5.117110875	3.338410147	5.778959605	2.615116668	8.067593706	0	0	0	1.971375439	1.977012441	8.892178149	Plant_SRP	1	23323571	23323888	+	318	SRP_RNA	-	-
Os02g0218800	2.404759868	3.189323743	2.612605402	3.075450437	3.9429647	1.92996315	2.884195494	4.799074485	41.27454927	2.583925124	0.427099155	4.16787809	ALLENE OXIDE SYNTHASE 4	2	6637973	6639828	+	1856	protein_coding	PF00067:Cytochrome P450	p450
Os11g0161100	5.323868376	3.412762115	4.23487044	5.448336436	5.483123738	3.118435259	3.364169707	9.417398639	3.078039515	5.108610939	5.217180449	5.45353512	-	11	2978444	2981470	+	2080	protein_coding	-	-
Os09g0323700	1.111669384	0.670502934	2.109726603	0.982732168	1.933428272	1.827072692	8.095115812	2.174049852	36.04793336	8.420092389	2.438652431	11.85383262	class III peroxidase 121	9	9486037	9487139	+	1020	protein_coding	PF00141:Peroxidase	-
Os03g0318500	5.70094954	5.561547064	4.510935205	5.399018478	5.829682933	5.108066715	0	0.281725374	0.741362543	3.972241678	3.568180459	4.289269682	d-glucose 6-phosphate dehydrogenase 5	3	11469803	11475732	-	2099	protein_coding	PF00479:Glucose-6-phosphate dehydrogenase, NAD binding domain|PF02781:Glucose-6-phosphate dehydrogenase, C-terminal domain	G6PD_C
Os06g0171700	4.114274876	4.042835424	3.740243878	7.159905797	3.16095556	5.164700614	0	5.510828152	2.540604044	4.533811478	5.125189861	4.87536664	G1/S-phase gene CAK1, CDK-activating kinase assembly factor, MENAGE A TROIS 1, MAT1 assembly factor	6	3596001	3598291	+	1120	protein_coding	-	-
Os05g0341300	3.266488939	5.210997206	3.993255715	4.334490508	8.026212858	6.961418487	0	2.50202507	2.123717985	4.707116138	6.058643685	4.724582105	-	5	15998536	16011139	-	2910	protein_coding	-	-
Os10g0113100	0.699582172	2.500953148	0.546746049	2.237676533	1.968533792	5.534355914	9.275854834	4.194997602	1.068232438	9.920248667	9.964467447	8.105414851	-	10	869491	870947	+	1207	protein_coding	PF00248:Aldo/keto reductase family	Aldo_ket_red
Os01g0847800	3.471447565	5.782056291	2.214195381	3.782676205	2.272881142	5.369748865	0	0.980419588	8.899262156	4.333856552	3.801319811	4.964199687	ALDO-KETO REDUCTASE 3	1	36418161	36420029	+	1244	protein_coding	PF00248:Aldo/keto reductase family	Aldo_ket_red
Os02g0745800	1.932389562	2.49951462	3.690997417	2.29781227	4.594408159	3.740073781	9.454514477	2.721080195	1.618710101	4.235107769	4.644184988	4.102250247	-	2	31306334	31307778	+	1236	protein_coding	-	-
Os01g0647850	3.247522628	4.014825017	4.676340222	3.518403798	3.598130358	3.824853895	8.530406697	5.584675734	9.945320681	2.688771384	4.11232654	3.720999063	-	1	26115235	26119289	-	3031	protein_coding	-	-
Os01g0165200	3.605774235	5.99371028	3.956841751	5.739699854	3.765606158	6.020114148	1.907253468	2.922017184	1.797683728	3.111855273	3.167626369	3.238510692	-	1	3362001	3367658	-	2770	protein_coding	PF01344:Kelch motif|PF10539:Development and cell death domain	Kelch_1
Os05g0305100	4.367750733	3.559729304	6.354579933	3.802605455	3.84262041	5.806058004	4.479514381	2.291249305	2.516636081	3.745613334	2.419077335	3.212281105	-	5	13772401	13781908	+	2226	protein_coding	PF07741:Brf1-like TBP-binding domain|PF00382:Transcription factor TFIIB repeat	-
Os04g0290400	6.865930742	7.620045542	6.609149818	3.65562975	5.230233335	2.530636705	0.13752895	3.690073609	1.083551646	2.119228597	0.924038424	2.274149009	-	4	12627398	12628669	+	1272	protein_coding	-	-
novel.1919	6.583290326	5.356316541	15.14314873	10.373284	1.74707374	7.237106119	0	4.952002441	0	0.409736856	1.116599098	3.664491266	-	2	6219465	6220373	-	612	-	- && - && -	-
Os01g0864401	8.569497219	3.974997499	5.452831836	7.30749561	6.800148558	4.161564174	0	0	0	3.191219743	4.514496047	5.110678454	-	1	37409701	37411461	-	884	protein_coding	-	-
Os04g0107300	2.326945073	1.308985992	2.558547422	2.786941393	1.859306139	0.968992147	8.277265593	12.77921933	19.05453033	11.23737814	8.456485546	9.907478462	-	4	446012	447110	+	1099	protein_coding	PF00389:D-isomer specific 2-hydroxyacid dehydrogenase, catalytic domain|PF02826:D-isomer specific 2-hydroxyacid dehydrogenase, NAD binding domain	2-Hacid_dh_C
Os04g0174850	13.08837725	5.824192733	4.12378949	6.538285545	5.531221315	4.311426596	0	0	0	3.87052032	2.213307363	4.145048561	-	4	5112752	5113651	+	494	protein_coding	PF13041:PPR repeat family	-
Os02g0233100	4.231070966	5.581753934	4.858944205	3.651911751	4.704281371	3.25947002	3.533899676	5.311673558	9.070850117	3.685778622	2.431245844	4.197551848	-	2	7542597	7547070	+	1990	protein_coding	PF01363:FYVE zinc finger|PF04366:Las17-binding protein actin regulator	FYVE
Os03g0800100	4.364014735	4.453711379	2.660319644	3.753723839	3.351837492	3.730917908	25.3548936	0.861952643	12.36701883	2.139581534	3.031966698	1.608482737	-	3	33363986	33370563	+	1758	protein_coding	PF10312:Conserved mid region of cactin	-
Os06g0240400	5.400204939	2.605121664	3.586535226	5.787359256	5.767374824	4.115879929	0	0	18.48215587	2.050173149	3.814094781	4.535224782	-	6	7287849	7290591	+	688	protein_coding	-	-
Os08g0201100	3.274374443	4.122580097	5.140311073	2.93254677	2.528230055	4.914136883	7.369759827	0	7.9169746	3.131083596	0.890369574	2.787940388	-	8	5864931	5865851	-	921	protein_coding	-	-
Os01g0710700	0.799743345	0.286646711	0.856012827	0.461504057	0.735122299	1.05636448	4.542558433	6.268710596	6.730495244	11.3949857	3.730156599	15.65863613	-	1	29529874	29532765	-	1810	protein_coding	PF01764:Lipase (class 3)	Lipase_3
Os07g0132300	1.43931082	4.600511902	2.499706369	2.900424802	1.080009221	3.094105541	0	5.354833017	3.873458817	6.619229066	7.506591211	7.879380429	-	7	1699795	1701036	+	1056	protein_coding	-	-
Os10g0575000	5.934784946	4.731032301	6.609511141	7.253053143	6.053323995	4.283024576	0	2.96009076	3.798309631	2.008366923	3.002399553	3.260161267	basic helix-loop-helix protein 009	10	22857127	22859748	+	2622	protein_coding	PF14215:bHLH-MYC and R2R3-MYB transcription factors N-terminal|PF00010:Helix-loop-helix DNA-binding domain	HLH
Os05g0162600	3.955014901	6.814000279	7.173070451	4.849890652	4.203478512	4.314840076	0	4.847061966	1.670308328	3.682593955	5.713326403	4.862045966	-	5	3674074	3678244	-	1464	protein_coding	PF00076:RNA recognition motif. (a.k.a. RRM, RBD, or RNP domain)	RRM_1
novel.2224	5.043956504	4.278369346	2.126529736	8.316262264	9.46202769	7.469663642	0	0	0	3.848761628	1.904937825	5.680736941	-	3	15159915	15160818	+	904	-	- && - && -	-
Os09g0551251	6.091114533	4.669941909	7.244090951	9.246898873	8.792451308	6.749620477	0	1.067293451	5.649280445	1.034484141	0.202977816	1.850386679	-	9	21816295	21820409	-	2424	protein_coding	PF01453:D-mannose binding lectin|PF08276:PAN-like domain|PF00954:S-locus glycoprotein domain|PF07714:Protein tyrosine kinase	Pkinase_Tyr
Os01g0268900	6.641685005	6.3848791	5.021803197	7.157730195	3.660414115	7.038001073	0	0	0	4.257416182	3.837273722	5.422012125	-	1	9264978	9268375	+	1097	protein_coding	-	-
Os03g0141700	7.17343753	4.325913644	5.277229346	5.848903979	6.654731375	7.864710432	0	2.022895499	2.060795687	4.806831562	4.865729231	7.516590908	-	3	2295350	2299785	+	2028	protein_coding	-	-
Os09g0103500	3.229046583	3.968111251	3.328231542	4.13490771	3.634447857	3.625018204	9.74472816	4.546244465	2.380298244	4.135365189	5.243873884	3.190169801	-	9	437172	442919	+	1569	protein_coding	PF00849:RNA pseudouridylate synthase	-
Os03g0659200	7.820435597	7.05430086	2.944639685	3.13637926	3.360329066	1.090488261	0	4.671894363	13.187929	2.236117097	1.334217135	3.172954509	ferredoxin-like protein with C-terminal extension 1	3	25800415	25801213	+	799	protein_coding	PF00111:2Fe-2S iron-sulfur cluster binding domain	Fer2
Os08g0268900	4.595010351	4.428836792	5.796248872	4.527961752	4.736557029	5.204744992	1.772168071	1.817289302	2.64708967	3.834547125	3.7163699	3.148192913	-	8	10265432	10268892	+	3376	protein_coding	-	-
Os01g0655500	4.157889319	4.792162514	4.711047144	4.904124381	5.035641248	4.333249021	5.357599407	2.033543574	4.607849547	3.494930134	2.610091838	3.254975496	-	1	26611799	26618704	+	3435	protein_coding	-	-
Os05g0586500	1.37077221	2.988099478	3.374603599	2.104126356	2.187018673	2.406526532	0	2.582919455	27.03000609	2.137150192	1.987952431	5.023105023	gamma-aminobutyric acid transporter 1	5	29221474	29224468	+	1760	protein_coding	PF01490:Transmembrane amino acid transporter protein	Aa_trans
Os11g0156300	6.799672397	4.022611382	3.67580477	3.954429832	4.365893792	5.085064554	9.348746857	6.304107954	1.497208093	5.369472517	3.441806369	6.162615714	OVATE family protein 18, ovate family protein 28, OVATE-domain containing protein 28	11	2659043	2660408	+	1366	protein_coding	PF04844:Transcriptional repressor, ovate	-
Os09g0559600	5.146243792	9.980606223	6.120367279	6.224529404	6.163056033	6.856077928	0	0	3.110722528	1.765154766	3.311840548	2.662316254	-	9	22235366	22235951	+	586	protein_coding	PF00085:Thioredoxin	-
Os11g0537350	3.037026294	4.202947718	2.110323414	1.81163733	1.680353809	3.149442522	19.00303839	0	0	5.187199051	2.706370884	5.010985043	GERMIN-LIKE PROTEIN 11-1	11	19585671	19586377	+	707	protein_coding	PF00190:Cupin	-
Os01g0278950	6.572386673	5.017703541	4.895762728	6.028817911	6.016872399	7.613223597	1.999695035	1.696067261	1.947584452	3.42609754	3.580719492	2.698367296	Subtilisin 1, SUBTILISIN 1	1	9863216	9866617	+	2397	protein_coding	PF02225:PA domain|PF05922:Peptidase inhibitor I9|PF00082:Subtilase family	Peptidase_S8
Os07g0438300	4.293090956	4.698619227	3.915431469	3.87567681	5.563933968	4.901327399	13.21575139	6.092561103	3.033608814	2.104486324	2.118710219	3.211213107	-	7	14714988	14717844	-	1832	protein_coding	-	-
Os08g0545000	5.587280552	6.423296187	5.190963098	6.922439052	4.533815432	5.547668356	3.061048161	3.423741216	4.945930478	2.196374465	2.651193489	4.053155164	-	8	27306912	27309437	-	2526	protein_coding	-	-
Os01g0731800	5.474508106	5.838596699	5.603750813	5.995845299	6.031150086	6.302570858	2.606257546	2.510194023	4.884400733	1.883635349	3.208256564	2.950143611	-	1	30524993	30529059	-	3195	protein_coding	PF12906:RING-variant domain	-
novel.2953	1.521159577	4.222970168	4.378015257	3.616570043	1.767783063	3.326737884	3.397259901	10.81267669	10.14799913	2.964521073	1.137494849	8.156351084	-	4	24983319	24986221	-	793	-	- && - && -	-
Os04g0677800	4.789991574	5.806057492	5.373868796	6.329874803	5.495824554	4.717219748	2.813345362	0.843865148	1.765476007	3.547301576	5.58083767	4.657034536	-	4	34626374	34631340	-	3022	protein_coding	PF00009:Elongation factor Tu GTP binding domain|PF03143:Elongation factor Tu C-terminal domain	GTP_EFTU
Os12g0528000	5.209061971	6.47468214	3.80516534	3.809287557	3.261637899	3.874246954	3.304995386	2.820498366	1.675805599	3.135945527	3.167171771	3.161010168	-	12	20816428	20820746	-	2149	protein_coding	-	-
Os07g0615000	3.943867734	3.256981751	1.989374669	4.112259561	4.433273477	3.90191398	4.181128168	6.79176115	2.957354764	2.455995974	3.775036501	5.111714741	-	7	25335229	25338981	+	1774	protein_coding	PF13041:PPR repeat family	-
Os09g0311600	5.901608153	6.179397183	4.948510628	4.92558217	3.308382678	3.760622003	3.664815759	3.09939702	11.86084214	5.038985346	2.439330871	5.132506231	-	9	8348957	8354350	-	3160	protein_coding	PF00931:NB-ARC domain|PF13855:Leucine rich repeat	NB-ARC
Os12g0281300	6.918281317	5.910202739	7.085465781	7.474509485	5.710805965	4.812179734	1.2819015	2.915903209	2.085107374	2.763922296	2.403606383	3.27088594	PYRICULARIA ORYZAE RESISTANCE TA	12	10606359	10611917	-	4094	protein_coding	PF00931:NB-ARC domain|PF00085:Thioredoxin	NB-ARC
novel.3171	4.597957198	4.400950076	4.402304157	6.127908283	4.184652859	5.628553748	3.234793243	2.305997291	0.99613871	4.409261277	5.015689681	4.231032876	-	5	27085242	27089585	+	3526	-	- && - && -	-
Os07g0229700	1.248965715	2.132688412	1.805019039	1.769905358	2.024132616	1.062638489	9.904679986	5.473590781	4.137222182	4.909189912	7.433652398	5.431273452	Transcription Elongation Factor II-S	7	7224593	7228243	-	1526	protein_coding	PF07500:Transcription factor S-II (TFIIS), central domain|PF08711:TFIIS helical bundle-like domain|PF01096:Transcription factor S-II (TFIIS)	-
Os03g0265200	5.630418374	7.022700038	4.013740253	5.784780768	7.519676392	6.754654287	0	4.299921314	4.310581654	3.625064545	4.03200532	4.141585696	-	3	8741914	8744127	-	1444	protein_coding	PF02099:Josephin	-
Os09g0130500	3.498575115	2.992431054	3.077268895	4.836962207	7.644899109	4.935612464	3.488166294	0	5.843005524	5.066315762	2.642595377	2.749451479	-	9	2335658	2350233	+	662	protein_coding	-	-
Os01g0759000	1.878332153	4.220654778	4.786882202	3.125068422	2.018055653	4.796506673	0	5.941816735	4.180822125	5.102653171	6.909591994	5.422551369	-	1	31925866	31926934	+	989	protein_coding	-	-
Os06g0679100	6.889712015	3.968328041	4.055543678	4.631755299	4.934811364	4.933643843	0	3.091749742	0	5.997720217	5.020057762	4.687852539	-	6	28256745	28259996	+	1040	protein_coding	-	-
Os03g0650700	4.36925884	3.886637738	4.711319439	4.521616063	3.528529976	4.821562191	0	2.019182431	2.670586654	4.058843648	4.595602379	4.149874412	-	3	25250967	25254279	+	3313	protein_coding	PF00679:Elongation factor G C-terminus|PF14492:Elongation Factor G, domain II|PF00009:Elongation factor Tu GTP binding domain	GTP_EFTU
Os06g0647801	7.856078003	4.488333057	7.38613195	6.616414598	4.861823689	4.792629924	0	5.163667361	1.027141899	1.724140235	2.225238282	2.89625741	-	6	26477964	26478872	-	909	protein_coding	-	-
Os02g0714700	5.683502895	4.267028281	3.275135992	3.161410203	4.731843679	3.879498613	5.714390511	2.647932	2.240575212	4.129834048	3.717603818	3.05882141	-	2	29635986	29639344	+	1647	protein_coding	-	-
Os05g0492500	6.655335419	5.122553284	6.249217876	5.769050075	5.139990835	5.27139854	6.826299911	5.95829342	4.691094706	1.80142928	3.037149548	2.806724483	-	5	24194658	24202634	-	3393	protein_coding	-	-
Os04g0396500	4.518220203	2.866651267	5.272080049	5.135904158	4.819207224	6.397060168	0	0	4.493188424	5.405051698	8.132692322	8.70560168	LAX PANICLE 2	4	19563980	19575929	+	1415	protein_coding	-	-
Os11g0620400	5.038203488	3.265638644	4.026798532	3.365882195	3.868146799	3.55070741	8.877781975	10.0281304	6.822168419	2.791945709	3.161045244	3.527585643	-	11	24184610	24191330	+	2672	protein_coding	PF00083:Sugar (and other) transporter	Sugar_tr
novel.1156	6.313094483	5.778866375	6.571872608	6.75169904	4.636507917	5.543567268	0	2.38825566	6.798513381	1.604343927	0	1.206104778	-	11	13846432	13861496	-	1563	-	- && - && -	-
Os10g0541000	3.883348125	3.398254836	3.940867622	4.85761748	4.408519568	4.782236269	2.562929866	8.157663686	0.599949871	4.984967194	5.638120509	4.244897541	POWDERY-MILDEW-RESISTANCE GENE O_	10	21109457	21114148	-	2075	protein_coding	PF03094:Mlo family	-
Os05g0571600	3.978959668	3.692568889	2.485865751	2.848350369	1.736131733	2.854816562	9.020750671	1.581746082	1.16024454	3.991726593	6.220132998	5.190891412	-	5	28487243	28488200	+	958	protein_coding	-	-
Os02g0684900	4.358171259	5.279595293	6.293790848	4.275413282	4.721382247	6.745549318	0	1.907553419	0	2.345809587	6.34862228	4.235802414	-	2	28018649	28020515	+	1550	protein_coding	PF08381:Transcription factor regulating root and shoot growth via Pin3|PF01363:FYVE zinc finger	FYVE
Os02g0590400	2.669398514	2.031089567	1.407157361	1.965072497	1.719488365	1.158027805	7.491313787	2.276771107	17.92250281	9.579682	4.822746441	14.07402491	-	2	22805689	22808493	-	1672	protein_coding	PF02450:Lecithin:cholesterol acyltransferase	-
Os10g0137300	8.383033604	1.238713884	7.883131971	9.900116657	12.96011065	4.938345238	0	2.687916181	22.27519505	4.495930774	0.276104504	1.8385221	-	10	2317204	2317845	+	495	protein_coding	-	-
Os07g0193800	2.471116349	2.427009615	3.314933529	2.676275468	2.664372263	2.831490412	3.176037498	5.00559148	2.352525347	5.432096312	8.319725678	5.048923381	basic helix-loop-helix protein 094	7	5081853	5084921	-	2060	protein_coding	-	-
Os04g0613900	6.038386597	4.433806811	5.228112762	6.678707029	5.45135593	4.697527042	3.101429222	2.623093173	1.725873836	3.050949057	2.573482742	4.801925428	HIGH-AFFINITY POTASSIUM(K+) TRANSPORTER 11	4	31128314	31133415	-	3452	protein_coding	-	-
Os06g0608401	3.762517175	3.960847045	4.991031025	3.865244775	7.451785989	3.256072524	11.87231921	1.805187924	6.324297128	2.632216974	3.888176027	3.592815176	-	6	24215336	24217150	+	1167	protein_coding	-	-
Os02g0256100	3.805801984	2.900747425	2.690395977	1.105776957	3.105994528	2.856809244	4.206974936	6.523348702	1.299729868	6.898291738	6.754432971	3.585487509	-	2	8834369	8837492	+	1813	protein_coding	PF00295:Glycosyl hydrolases family 28	-
Os03g0128500	4.866483287	5.17332067	5.527207085	4.535369252	5.643497504	6.029336295	0	0.186378454	2.981974742	4.836878497	4.383420073	4.605742229	POLYMERASE (DNA DIRECTED), DELTA 2	3	1612327	1616443	-	1983	protein_coding	PF04042:DNA polymerase alpha/epsilon subunit B	-
novel.4488	11.75643874	4.604340344	7.127527147	0.729249664	0.546861812	1.248556169	4.998194993	2.287928654	5.18706659	0.323399447	0.672511686	0.36113827	-	9	4049744	4052596	+	1260	-	- && - && -	-
Os07g0223766	2.974387919	2.490235861	4.094218294	3.321582376	5.655253764	2.749060184	5.591588006	1.666523374	2.28393343	4.866326768	4.306095591	4.09990878	-	7	6849842	6851728	-	1752	protein_coding	-	-
Os11g0661101	2.795791771	3.801943838	2.997025888	3.534013854	4.72956344	4.579162372	1.572155934	2.695067712	2.120508105	3.743593004	6.29217896	3.830599462	-	11	26533899	26537138	-	2537	protein_coding	-	-
Os08g0431900	3.401881882	3.630795843	4.004534295	6.169766946	8.922896328	7.278246408	0	4.626503211	0	2.029523923	2.399129643	3.928352976	MADS BOX GENE 23	8	20897215	20906881	-	695	protein_coding	PF01486:K-box region|PF00319:SRF-type transcription factor (DNA-binding and dimerisation domain)	SRF-TF
Os12g0216500	0.630734402	1.167049442	3.321982207	5.459623157	1.663879753	4.858634865	5.880229404	2.726189497	9.464995459	3.892500131	5.742509649	3.823816973	-	12	6168271	6169490	-	1071	protein_coding	-	-
Os02g0306401	6.693429932	8.003997405	9.660700945	9.806365553	7.136060928	4.938345238	5.041950235	0	2.365242486	0.358830156	0.276104504	0.766050875	NICOTINAMINE AMINOTRANSFERASE 1	2	11997254	12002625	-	1485	protein_coding	PF00155:Aminotransferase class I and II	Aminotran_1_2
Os03g0676400	8.608531684	3.323570351	12.0877529	11.14598029	7.088876117	4.680897698	0	0	2.399670986	0.187975229	0.163924114	1.315691147	VQ motif-containing protein 13	3	26752033	26752699	-	667	protein_coding	PF05678:VQ motif	-
novel.1667	6.094403778	6.62927746	5.94009253	3.569753602	3.565158645	5.401380402	0	1.965522753	3.926717077	2.262307769	2.803522659	4.321312628	-	2	7123562	7126320	+	1053	-	- && sp|Q8L7W2|NUDT8_ARATH Nudix hydrolase 8 OS=Arabidopsis thaliana OX=3702 GN=NUDT8 PE=2 SV=2 && PF00293:NUDIX domain	NUDIX
Os01g0125700	3.835547042	4.068009413	1.915859834	3.829114079	2.719768849	3.520754328	4.255220062	7.227246806	7.421875884	3.787297425	4.150127243	4.469732002	-	1	1410987	1413093	-	1258	protein_coding	-	-
Os11g0312220	1.402650633	0.936929721	8.173964003	0.539613917	0.621633215	1.031901521	0.983172077	6.159807915	0.430819484	3.219531167	50.29837492	1.574730827	ADK-B	11	12034676	12039464	+	1032	protein_coding	PF00406:Adenylate kinase|PF05191:Adenylate kinase, active site lid	ADK
Os03g0754900	3.428538993	3.929509529	3.456540859	3.325316237	3.605850865	3.319599183	11.4404578	1.609420477	7.489316485	3.882350196	3.65645879	3.635866647	OsWD40-93	3	31134446	31139684	+	3835	protein_coding	-	-
Os09g0469400	3.216745453	3.563339775	3.769008071	2.63786003	3.168027049	3.534879874	6.030716853	8.81825133	2.262029039	4.791090795	4.423848091	5.174731258	ISOAMYLASE 3	9	17851431	17868668	-	4560	protein_coding	-	-
Os11g0136800	4.927251687	5.828343975	4.74374682	4.205284106	4.118616401	3.904567663	2.241753361	1.099462282	1.424366112	3.855347218	2.814749581	2.584576518	Protein phosphatase 118	11	1696486	1699220	-	1748	protein_coding	PF00782:Dual specificity phosphatase, catalytic domain	DSPc
Os03g0808400	4.622067802	4.126408249	4.098897401	3.083508095	2.868064355	5.306922106	0	0	0	4.686110055	9.837942887	8.314578766	-	3	33796789	33797866	-	903	protein_coding	PF00240:Ubiquitin family|PF12776:Myb/SANT-like DNA-binding domain	ubiquitin
Os05g0459000	3.155499471	3.8068918	3.764674393	4.759769973	3.619103748	2.704781002	4.749940275	3.334862894	2.097891171	2.85425136	4.672634465	2.192838748	-	5	22553306	22561005	-	2416	protein_coding	PF00249:Myb-like DNA-binding domain	Myb_DNA-binding
Os04g0410200	5.552715365	4.289273695	5.446220158	6.113911329	4.777183645	4.994224675	0	0	1.264420994	7.836217369	6.670882042	8.06112209	-	4	20260053	20261564	-	1512	protein_coding	PF00069:Protein kinase domain	Pkinase
Os04g0115700	4.437917338	5.304765741	5.129188155	4.503178063	6.646990086	6.221011147	6.945639857	2.15365136	2.700568002	2.422455345	1.916778826	2.832929093	-	4	937896	943051	+	4050	protein_coding	-	-
Os05g0527100	8.636927537	6.016293731	3.619392842	6.102542839	3.968405975	3.957043847	0	5.938419469	1.347290023	3.954003972	2.947255058	3.183819417	-	5	26201350	26202768	-	1419	protein_coding	PF00201:UDP-glucoronosyl and UDP-glucosyl transferase	UDPGT
Os03g0809700	5.621971536	5.746465245	6.032065324	4.330360677	5.151654927	4.046057634	0	3.987960747	5.180309664	2.540617587	3.475643783	3.079005612	Protein phosphatase 58	3	33886820	33891884	+	1974	protein_coding	PF00481:Protein phosphatase 2C|PF00498:FHA domain	PP2C
Os07g0550500	4.71838277	5.448648164	5.379802839	10.03090735	5.139145002	5.489816223	2.776385	1.544277686	1.623560169	2.278226117	0.806209641	4.291053035	-	7	21846328	21851114	-	2848	protein_coding	-	-
Os07g0236300	5.76228024	4.0543308	4.367853923	5.152250672	7.764160779	4.637278272	0	0	1.925457789	2.38582996	4.627468011	4.436029139	-	7	7582826	7583587	+	762	protein_coding	-	-
Os07g0290800	3.873686425	3.077995984	2.451640981	2.50988873	2.610275808	2.113482295	0	12.18080326	1.335904474	2.707725814	3.644579457	2.868760339	-	7	11268929	11273490	+	1065	protein_coding	PF04278:Tic22-like family	-
Os03g0758551	8.846049995	2.639073124	4.440472184	6.695837828	7.524064241	8.355722053	0	0	0	2.31354989	0.97622664	5.339687273	-	3	31374949	31375374	+	420	protein_coding	-	-
Os01g0823200	1.427615241	2.32586671	2.671804223	2.746090271	2.920979068	2.753343907	9.838190236	11.07070065	16.0710687	4.112216821	2.921514955	4.606997834	-	1	35148704	35153068	+	2180	protein_coding	PF03151:Triose-phosphate Transporter family	-
Os02g0694400	4.653499749	3.813317408	5.79340738	3.81665749	4.485510254	5.449764394	2.220812221	3.529039062	2.396370025	3.790542355	3.567300412	3.690428009	-	2	28532904	28536958	+	3655	protein_coding	-	-
Os06g0201200	5.928903383	2.897805783	6.18853137	7.643472419	8.69654484	4.049615664	0	3.430167545	0	3.605684332	3.465923601	4.078738104	-	6	5106165	5106929	+	765	protein_coding	-	-
Os06g0551500	3.223567818	3.776314107	4.837829064	5.846370587	5.014083107	6.92974645	0	0	1.461588223	6.016353526	4.347987157	4.377317521	-	6	20906011	20907211	+	943	protein_coding	-	-
Os05g0295900	4.30701639	5.480170734	3.586535226	3.080660077	4.334841189	4.69205352	5.97206001	3.751371269	0	3.334995904	5.98607902	4.699276374	-	5	13106640	13115806	-	3064	protein_coding	PF08167:rRNA processing/ribosome biogenesis	-
Os05g0365500	3.592215741	3.320855644	3.522987663	4.535373616	3.146361959	3.987402547	0	2.964060507	4.85099793	4.852267641	3.237297419	4.202989374	-	5	17522715	17526483	+	3217	protein_coding	PF13041:PPR repeat family|PF12854:PPR repeat	-
Os12g0635700	4.456187322	5.227205596	2.440322937	7.535124228	3.082294358	3.347635533	11.72257073	10.1605079	4.316189431	2.073500816	5.471565809	2.792306209	-	12	27249717	27250880	-	1164	protein_coding	PF01151:GNS1/SUR4 family	ELO
Os03g0807700	5.14068498	7.827899813	3.773176299	1.840607132	6.817273396	5.055011246	2.460433541	0	6.534640852	3.703191331	5.766739647	2.879963416	-	3	33765712	33767700	+	1422	protein_coding	PF04862:Protein of unknown function (DUF642)	-
Os01g0965400	5.564760301	2.046265218	3.506142896	4.751411736	3.504758774	3.780043906	0	1.095670822	2.764720959	3.037030014	4.980661731	3.877731963	yellow-green leaf 8	1	42562823	42566993	+	1383	protein_coding	PF00696:Amino acid kinase family	AA_kinase
Os01g0779100	4.529969642	5.569398394	5.320790935	5.767162905	5.896356964	4.797454097	0	0	3.511403963	2.997360728	4.180049029	4.290876305	-	1	32985048	32994371	+	2583	protein_coding	PF00675:Insulinase (Peptidase family M16)|PF05193:Peptidase M16 inactive domain|PF16187:Middle or third domain of peptidase_M16	-
Os03g0168200	5.053476095	2.645618273	4.903588915	5.881176881	8.308782597	4.221168661	0	3.660253958	0	3.571282237	1.748823184	3.788628473	-	3	3681100	3683235	+	1141	protein_coding	-	-
Os01g0299300	3.480413113	1.739744752	3.684527991	2.601823691	3.36278281	2.129315716	10.64915971	11.28961516	4.203103139	6.508770711	5.885099615	9.910581367	-	1	10969328	10973346	-	1830	protein_coding	PF01553:Acyltransferase	Acyltransferase
Os08g0487900	5.299866812	6.216860166	3.071636604	3.738963458	3.278790371	4.508067523	10.5221902	2.104092802	1.513200119	8.2435455	6.021675217	5.973530908	-	8	24129929	24134704	-	1616	protein_coding	PF12695:Alpha/beta hydrolase family	-
Os12g0135200	3.149684116	3.772023482	2.922180444	2.873859052	2.90709249	2.961242529	12.43570046	6.113493569	7.323990127	5.206290692	5.063299895	5.109748586	F-box protein 641	12	1732197	1733659	+	1463	protein_coding	PF01344:Kelch motif	Kelch_1
Os06g0209700	1.412310762	1.770364686	3.379049717	2.339516204	0.932735236	2.100241337	5.493883753	4.225322784	8.818625608	3.561916986	4.198043486	3.469613541	-	6	5601748	5604982	+	1452	protein_coding	-	-
Os07g0190000	3.388850865	10.620252	6.850544802	8.288198918	1.233973589	2.809176059	2.256069193	7.677752911	8.414810014	2.392654728	1.248100145	2.11849323	1-DEOXY-D-XYLULOSE 5-PHOSPHATE SYNTHASE 3	7	4821207	4824665	+	2869	protein_coding	PF13292:1-deoxy-D-xylulose-5-phosphate synthase|PF02779:Transketolase, pyrimidine binding domain|PF02780:Transketolase, C-terminal domain	-
Os03g0109650	1.596211118	0	1.030535641	4.579271823	3.233902848	2.699365002	0	0	0	8.295428595	12.09118516	9.953489549	-	3	563316	564412	-	529	protein_coding	PF12579:Protein of unknown function (DUF3755)	-
Os06g0187950	6.103530355	6.476161161	5.859877241	8.145737659	8.961990041	5.666612507	0	0	0.981650137	2.696177825	3.080457568	4.799118956	-	6	4437058	4442208	-	2174	protein_coding	-	-
Os05g0542150	0.184549026	0.164000046	0.219481989	0.406624228	0.313938703	0.286124672	2.08026405	4.202205538	7.420401242	14.66974768	11.60474144	16.83888802	-	5	26911303	26914371	+	2876	protein_coding	-	-
Os05g0393400	6.323065315	3.027098166	6.098180491	4.155832552	2.681001995	4.378174734	3.007868987	1.831393637	3.636476535	4.116938081	3.475949661	4.851111085	-	5	19130327	19135940	+	1675	protein_coding	-	-
Os01g0969700	3.809303826	4.784344314	4.475446827	1.598703049	2.705707312	3.126675073	3.348073201	7.639340725	0.638190011	4.169317567	5.59765553	5.318581789	-	1	42774899	42778601	-	1045	protein_coding	-	-
Os06g0137166	6.319464481	3.273489877	5.438686253	8.20776929	3.493104451	6.231313049	0	0	1.692156052	8.397618017	4.671317326	10.96351105	-	6	1978441	1981621	+	1340	protein_coding	-	-
Os07g0499500	0.476413722	0.558843759	1.019867837	1.891461861	0.638109714	2.141162311	9.451563044	4.233043354	29.57014265	3.689088114	1.964791058	13.06772838	class III peroxidase 102	7	18765673	18767140	+	1266	protein_coding	PF00141:Peroxidase	-
Os03g0781300	3.837159795	3.319756693	4.983120241	2.494259281	5.864035442	5.884771277	0	6.283679737	15.52462343	1.031458228	4.697309903	3.446328643	-	3	32393527	32394430	-	547	protein_coding	-	-
Os12g0145900	4.328577708	4.447789164	7.815189229	5.059654589	6.771748713	4.490569565	0	5.542413242	1.836932534	2.841902856	2.541027567	2.573835487	-	12	2251302	2254010	-	2614	protein_coding	PF13855:Leucine rich repeat|PF00069:Protein kinase domain	Pkinase
Os01g0850000	2.510274472	3.919555294	3.646644755	3.22773531	4.596072761	3.836614046	0	7.45887355	2.887453269	5.012552451	3.493146163	6.037465206	-	1	36528042	36529841	+	1432	protein_coding	-	-
Os06g0730200	4.14696709	6.080604341	4.322699686	5.011370982	4.949041244	5.432777966	0	0	0	5.292814159	3.979924988	2.431932129	-	6	31118702	31120365	+	989	protein_coding	-	-
Os04g0486400	5.271029207	6.387118465	7.540920218	4.26883035	4.518500118	5.352538132	7.868419148	1.599180901	3.63379665	2.494864077	2.83272602	2.743261856	rice gene regulated by M. grisea and light 1	4	24296458	24301208	+	1872	protein_coding	PF13837:Myb/SANT-like DNA-binding domain	-
Os12g0511200	0.936036693	1.431521304	1.687781283	1.585613959	1.516608694	1.726606413	7.115703135	6.684046886	6.760900311	8.983698511	5.884239674	9.681579144	-	12	19694851	19698144	+	1598	protein_coding	PF03006:Haemolysin-III related	-
Os09g0442100	4.991501565	3.679460166	6.212065535	5.792323765	4.150312428	4.282346235	4.39072641	0	8.017479975	8.398794874	3.909321379	6.191816686	RECEPTOR-LIKE CYTOPLASMIC KINASE 272	9	16422290	16425218	-	1769	protein_coding	PF07714:Protein tyrosine kinase	Pkinase_Tyr
Os06g0194200	6.677319316	6.100801718	6.345024767	4.492229568	7.435390327	3.837436784	0	0	2.535303758	4.315913878	4.219905978	2.486278769	-	6	4756439	4757157	-	719	protein_coding	-	-
Os02g0102850	3.400658623	4.180697905	3.373741874	3.574374643	3.092841941	4.264423858	4.37813844	3.933771613	4.476432872	3.978690732	3.931585175	4.441182604	-	2	152793	156036	+	2781	protein_coding	-	-
Os11g0170300	4.618447907	4.803223031	5.204238177	6.535083015	6.23082243	6.57960221	0	3.71526876	1.107627856	3.931808365	5.137136691	3.949160623	cystathionine b-synthase domain containing protein OsCBSCBSPB2, CBS domain containing protein OsCBSCBSPB2	11	3418636	3424010	-	2288	protein_coding	PF00571:CBS domain|PF00564:PB1 domain	CBS
Os09g0424701	2.971993081	4.315043244	4.10632294	6.078281541	1.571100371	2.674582696	6.845354012	1.774292497	2.094157319	5.848770935	3.689146325	4.151127393	OsSTA227	9	15407903	15410395	-	1104	protein_coding	-	-
Os03g0756700	6.607104489	4.547434464	4.135658813	7.027909526	4.475015786	5.310347555	0	0.876026494	0.797499027	4.005958655	3.519669143	3.831165756	-	3	31250552	31255800	-	3122	protein_coding	-	-
Os02g0142300	5.715453813	5.052749323	4.136617316	5.847387803	5.931641017	4.505897665	0	1.508702363	1.300875596	3.158154617	4.231083277	4.754958812	-	2	2318214	2323337	-	4238	protein_coding	-	-
Os07g0134700	7.312746167	3.631105314	4.140678007	5.183420118	8.259984687	5.907867709	0	0	3.553983393	3.043680995	2.360960136	3.958183932	-	7	1856642	1860562	+	1864	protein_coding	PF02536:mTERF	-
Os06g0649800	5.10299097	5.077116607	3.798870465	4.405898257	4.782731901	5.301685638	3.257704056	0	0	5.735874931	4.884285709	5.475384852	Sdt97	6	26569417	26572458	-	1858	protein_coding	PF03352:Methyladenine glycosylase	-
Os10g0198333	5.999334771	5.40477506	6.829881611	3.453784052	7.578564411	7.205080735	0	1.047858641	0.866626601	2.666072773	2.680154415	2.591748362	-	10	6845043	6846735	-	1693	protein_coding	-	-
Os11g0546300	4.708685235	2.309781772	3.502535465	4.14993357	4.300107687	4.895523505	12.44050379	4.642807669	7.983338826	4.89415989	1.862382689	3.552431808	Patatin-related phospholipase A V	11	20144609	20147897	-	1409	protein_coding	PF01734:Patatin-like phospholipase	-
novel.1165	3.486652363	5.518145757	4.663065386	6.692012418	5.886593405	5.67593014	0	2.89566407	8.143651396	3.650540649	3.588627734	3.217552715	-	11	14972845	14974832	-	1889	-	- && sp|Q0D847|WNK3_ORYSJ Probable serine/threonine-protein kinase WNK3 OS=Oryza sativa subsp. japonica OX=39947 GN=WNK3 PE=2 SV=1 && PF00069:Protein kinase domain	Pkinase
Os04g0620600	0.976415146	7.277785523	1.258008983	4.789369251	5.729694789	4.65281121	0	0	3.74878337	2.748622619	3.364936345	4.220384838	OsSTA132	4	31541994	31542752	-	593	protein_coding	PF05627:Cleavage site for pathogenic type III effector avirulence factor Avr	-
Os06g0212100	1.639352618	2.485763354	2.471619781	1.549376202	1.563673062	2.097833355	0	5.457807334	1.118056087	7.882337429	5.835422164	8.069092638	-	6	5712154	5714608	-	1869	protein_coding	PF03254:Xyloglucan fucosyltransferase	-
Os01g0685100	3.103937899	2.394852309	2.753175061	2.995275183	2.484392985	2.07244124	10.85451383	8.412749708	8.551581384	3.749515368	4.351853698	2.936967856	-	1	28240209	28242532	+	2324	protein_coding	-	-
Os06g0564800	2.705214066	4.399313777	4.562687015	6.329489721	2.325157467	5.304381183	0	3.61676795	3.988308082	2.715916316	3.120740819	3.346327086	-	6	21734472	21735911	-	981	protein_coding	PF13692:Glycosyl transferases group 1	-
Os08g0562100	4.377155144	3.491688362	3.690997417	2.804682624	3.330465329	2.393843035	10.82740056	4.956253213	3.53418372	4.412627257	4.262698364	5.463092878	-	8	28141176	28144882	+	1648	protein_coding	PF02866:lactate/malate dehydrogenase, alpha/beta C-terminal domain|PF00056:lactate/malate dehydrogenase, NAD binding domain	-
Os04g0609300	1.729381812	0.34927735	2.430685011	0.742288812	2.519594972	2.050354088	8.207936327	9.896563427	11.5102307	5.793601467	4.857999869	12.05363158	-	4	30860607	30863363	+	1688	protein_coding	PF02458:Transferase family	-
Os09g0471200	3.562557193	4.072328612	5.409992529	5.705424372	6.811486728	4.074542276	3.348958935	0.817752277	5.346388982	3.196302227	3.82601956	4.737008472	-	9	17949936	17954035	-	2079	protein_coding	PF13947:Wall-associated receptor kinase galacturonan-binding|PF07714:Protein tyrosine kinase	Pkinase_Tyr
Os11g0482500	4.741363553	3.871559078	6.33948327	4.718502202	4.131297409	4.69244859	1.883697495	2.479145992	3.243960445	5.136537893	3.273044658	4.274372635	-	11	16948517	16953836	-	3399	protein_coding	-	-
Os01g0856000	2.00835629	3.423235661	3.111090367	2.210775001	3.947567807	2.692019726	8.872276876	6.722140851	1.757273346	3.946888077	5.803409576	3.512855991	CELL DIVISION CONTROL 6	1	36952073	36956727	+	2859	protein_coding	-	-
Os01g0781100	8.534113435	4.82229242	7.165116282	6.897723494	7.6407838	5.646778828	1.435498451	0	4.654111644	1.362518168	0.751709668	1.910212404	-	1	33091621	33096361	+	4509	protein_coding	PF00931:NB-ARC domain	NB-ARC
Os01g0939200	5.806601473	5.556876865	8.881375922	5.08334717	7.925070823	5.488817701	5.01713951	2.217997796	5.448737037	1.188055697	2.141161652	2.484394034	-	1	41227384	41229462	-	1583	protein_coding	-	-
novel.1882	4.449066159	5.047997031	2.645611056	3.698280406	5.294534777	4.516435554	0	3.488980114	0	2.821382324	3.180505673	3.960231958	-	2	1198103	1199185	-	911	-	- && sp|O65090|DIM1C_ARATH Ribosomal RNA small subunit methyltransferase, chloroplastic OS=Arabidopsis thaliana OX=3702 GN=PFC1 PE=2 SV=1 && -	-
Os12g0534100	7.702365431	3.795713998	8.592543496	3.195824267	5.673610447	3.927364218	0	0	1.994273623	5.293065031	7.176167335	5.188384903	-	12	21238294	21239733	-	758	protein_coding	-	-
Os04g0523100	4.125943515	6.198787255	5.547496777	5.125468462	3.69314021	6.157742121	0	0	3.165053269	4.87205427	3.200904873	4.162065315	-	4	26168660	26173714	-	2374	protein_coding	PF12579:Protein of unknown function (DUF3755)	-
Os06g0115400	4.683773534	3.548994911	4.054165034	3.534486651	5.650042497	3.878561707	0	1.974252048	2.681424429	3.510769413	4.270500915	3.864449146	-	6	864345	866968	-	1741	protein_coding	PF02777:Iron/manganese superoxide dismutases, C-terminal domain|PF00081:Iron/manganese superoxide dismutases, alpha-hairpin domain	-
Os03g0245100	5.269124854	4.799484208	5.707781146	4.943679387	5.434273202	4.565167573	2.364552729	3.273941435	2.376662813	2.920255117	2.588361126	3.474869948	DAPB2	3	7671601	7676854	+	2619	protein_coding	-	-
Os11g0528400	2.527320051	4.424214608	3.021047309	4.122292696	3.784361547	7.67089749	3.347267946	1.91609204	3.065426846	3.551636734	4.32440748	4.221322265	-	11	19175188	19179728	-	1871	protein_coding	PF12576:Protein of unknown function (DUF3754)	-
novel.2048	1.949010618	5.046188321	2.693816851	1.82384791	1.711979682	0.845512004	5.50019711	7.988921182	6.21283085	3.079736084	3.700282637	1.774150888	-	2	25540412	25542965	-	458	-	- && - && -	-
ENSRNA049472901	8.685212722	4.150644369	4.361226834	1.559268374	5.132203819	1.161733494	54.86018824	0	0	0	1.749398139	1.040078217	SNORD14	3	31181200	31181324	-	125	snoRNA	-	-
Os05g0382550	2.426345141	5.363494996	3.574238534	4.200478067	5.430903512	3.595841766	0	9.968329151	3.861718147	3.295689134	4.435973853	4.308895469	-	5	18489798	18490672	-	875	protein_coding	-	-
Os07g0566150	1.953973477	4.599699808	3.414618661	4.142094263	6.126597764	0.560064356	0	0	17.63725122	3.315820903	2.259036854	5.103689596	-	7	22720629	22721233	-	605	protein_coding	-	-
Os09g0514700	3.976633415	5.226278421	5.53177467	4.825520315	4.852719399	4.573915415	2.846429691	1.832281846	8.910953379	4.02436248	3.84534019	4.241844421	-	9	20043461	20051864	+	2360	protein_coding	-	-
Os02g0135300	3.809303826	5.827207846	4.29192027	3.91822484	5.120619897	5.551219603	0	3.439937051	1.231594758	4.706071816	6.087760146	4.03354433	protein kinase Wee1	2	1860177	1864482	-	1805	protein_coding	PF00069:Protein kinase domain	Pkinase
Os05g0488100	4.001245491	3.723664206	3.740181166	4.720201734	4.81311331	5.880357469	4.132534538	4.727294446	1.605369446	6.042615597	2.8438426	4.873377507	-	5	24000267	24002607	-	1634	protein_coding	-	-
Os09g0491532	3.413151355	4.49538414	2.221889284	3.151377417	1.875339913	1.946314491	0	6.026796426	5.197549971	5.111337614	6.146666024	4.743469156	RICE SQUAMOSA PROMOTER-BINDING-LIKE 17	9	18918260	18921753	-	1343	protein_coding	PF03110:SBP domain	SBP
Os05g0426900	4.836773054	2.962141897	5.821622395	4.203514206	2.783502027	1.519981423	0	9.418257029	2.308942685	4.618446952	3.466311984	2.276741265	-	5	20936237	20937064	+	828	protein_coding	-	-
Os02g0313500	4.638161451	3.734964761	3.948757818	5.529905835	5.267188736	4.43264994	1.318600669	2.09717788	0.489508719	4.71201722	5.828008967	5.181948027	-	2	12382696	12391018	+	4723	protein_coding	-	-
novel.3830	5.222718699	4.314804567	4.748652785	6.688800884	7.549505799	8.281677897	0	0	0	2.385887411	1.660676044	2.905246415	-	7	16730463	16731894	+	1432	-	- && sp|A2Y9X7|PSA4A_ORYSI Proteasome subunit alpha type-4-1 OS=Oryza sativa subsp. indica OX=39946 GN=OsI_021120 PE=1 SV=2 && PF00227:Proteasome subunit|PF10584:Proteasome subunit A N-terminal signature	Proteasome
Os12g0578300	4.069769044	4.66784117	3.613962621	4.321280677	5.397616935	4.507400532	3.336626797	1.612689252	2.660034149	5.400398115	4.168395533	7.997677469	-	12	23925696	23928693	+	2223	protein_coding	PF07839:Plant calmodulin-binding domain	-
Os10g0550900	5.662266701	6.07787302	6.411863087	11.08447578	5.829988014	6.577285829	3.103876284	1.182849134	3.594790674	1.249570878	0.537171312	3.759406805	Proline dehydrogenase	10	21618211	21620554	+	1781	protein_coding	PF01619:Proline dehydrogenase	-
Os05g0550250	3.402326921	2.996001776	5.049574071	3.018064409	2.741561869	5.754507399	6.483672526	0	3.109130823	2.520741252	3.918560081	3.068412571	-	5	27323596	27325180	-	858	protein_coding	PF02453:Reticulon	-
Os01g0330100	1.014362214	1.570627284	0.723821438	0.86163982	1.022975435	0.822227007	9.65006366	10.35543894	9.705654366	4.649541688	5.911868292	4.034107613	GDSL ESTERASE/LIPASE PROTEIN 15	1	12742212	12745509	+	2973	protein_coding	PF00657:GDSL-like Lipase/Acylhydrolase	Lipase_GDSL
Os03g0847500	4.032631909	3.720855105	3.376653921	3.096787218	3.733416939	3.630808419	7.997435183	0	1.825571448	5.016395212	3.844306653	3.635902269	-	3	35625641	35629619	+	3093	protein_coding	-	-
Os11g0592700	3.395746018	5.159228512	3.850682665	3.52418228	4.692413223	2.838842302	18.59121302	3.770487987	2.837908773	2.684748777	2.296502604	4.539348463	-	11	22555534	22560933	+	1833	protein_coding	PF16360:GTP-binding GTPase Middle Region|PF13167:GTP-binding GTPase N-terminal|PF01926:50S ribosome-binding GTPase	-
Os03g0355300	4.927268875	3.299103627	4.073375001	5.594244002	4.497572647	4.350271575	5.431828349	5.06285582	5.407616121	2.7194179	3.324600812	4.155563651	OsWD40-71	3	13574903	13577311	-	2409	protein_coding	PF07762:Protein of unknown function (DUF1618)	-
Os10g0476900	5.083700889	4.556726037	5.491596044	5.227743427	6.548564844	6.511721642	0	2.802566634	3.257956517	4.867996499	3.198806067	5.735028445	-	10	17773251	17776920	-	2743	protein_coding	PF13041:PPR repeat family	-
Os04g0508500	3.059659487	2.647094623	1.631193864	6.25071141	7.481346675	8.732052954	0	3.717435097	1.555471864	12.5196709	10.3201102	8.457268662	R2R3-MYB	4	25405125	25407689	-	1372	protein_coding	PF00249:Myb-like DNA-binding domain	Myb_DNA-binding
Os02g0767200	3.318792684	4.210813988	3.689237807	2.892282116	2.081185652	3.65555762	12.9066248	0	8.138206666	5.0158831	1.903121221	4.744882375	-	2	32300533	32303982	-	1781	protein_coding	PF01764:Lipase (class 3)	Lipase_3
Os03g0116900	2.946572606	3.858319897	3.198072355	3.503043246	4.099310591	3.726762447	5.987339094	2.735536743	3.905372971	4.903291918	4.840307625	5.021812474	-	3	949797	957750	+	5715	protein_coding	-	-
novel.3994	2.902001059	1.637134632	3.228096337	2.599447147	2.203968548	2.288473619	4.041030183	9.687597366	9.179471524	2.419801414	3.435196077	3.540062751	-	7	13309237	13311988	-	1671	-	- && - && -	-
Os01g0944000	4.210152137	3.799516625	4.571074307	4.76807089	6.11475809	4.318535454	2.389659894	3.587182256	2.97856765	3.160095501	3.367662881	4.147779244	-	1	41486856	41494450	-	6120	protein_coding	-	-
Os03g0355100	4.215601303	4.619526287	4.199259942	3.424341269	3.212982357	4.35030512	4.439131446	3.743188783	5.517366323	3.767663777	6.175706426	4.485590528	-	3	13565398	13567689	-	1797	protein_coding	PF07762:Protein of unknown function (DUF1618)	-
Os01g0182100	4.816517255	5.801216607	6.63178706	5.211458468	4.75768768	5.033258105	6.860267637	2.920693236	1.875639052	3.37101686	4.969881078	4.132812284	-	1	4306924	4309933	+	1683	protein_coding	PF07762:Protein of unknown function (DUF1618)	-
Os06g0285920	3.479933717	1.972413646	3.37351677	3.408790167	7.545664425	6.131371217	0	6.495797437	4.311328075	2.925521151	4.638555673	8.549127765	-	6	10184539	10203254	+	825	protein_coding	PF13962:Domain of unknown function	-
Os07g0182900	3.381692123	3.318219103	3.828352718	3.779403787	2.988996422	3.929301761	3.985430855	3.528009217	2.792590854	4.515974808	5.815095949	4.463607499	METHYLTRANSFERASE 1B	7	4380870	4391940	+	5636	protein_coding	-	-
Os11g0206200	4.23062839	3.658932973	4.507718328	4.683032692	3.670904876	3.944390665	0	6.649701373	2.028839605	2.45201065	3.439066991	3.114641009	-	11	5357840	5359373	-	1534	protein_coding	PF02536:mTERF	-
Os04g0417800	5.411858381	3.83850531	4.225827003	3.480509762	4.24417521	4.670551794	3.712783063	3.894077964	5.557571347	3.480132789	1.816784321	3.436814349	OsWD40-100	4	20640443	20645375	-	2648	protein_coding	-	-
Os06g0675600	3.747664605	4.75916306	4.496848605	7.434098521	6.640334088	5.287015293	0	1.409664779	14.5838072	2.456290049	1.080483854	2.772399892	NAC DOMAIN-CONTAINING PROTEIN 11	6	28037569	28041881	+	1442	protein_coding	PF02365:No apical meristem (NAM) protein	NAM
Os04g0563300	4.177633458	5.362834455	4.426611576	5.638174111	3.885256154	3.442259749	2.572393646	6.236527097	2.089950494	3.249086511	3.107922819	3.27766714	-	4	28197618	28200106	+	2489	protein_coding	-	-
Os08g0177550	3.522763272	6.782780671	3.554795976	7.720776818	7.955112169	6.818187601	0	0.763162043	9.574105211	4.761831204	4.394459744	3.163954752	-	8	4550913	4557184	+	678	protein_coding	-	-
Os05g0191700	0.37578802	2.301995248	3.277415367	0.404794489	1.38169404	1.030440318	30.26425234	2.034079872	16.85161821	5.272968697	3.349379875	3.206367815	-	5	5638522	5641118	-	963	protein_coding	PF03767:HAD superfamily, subfamily IIIB (Acid phosphatase)	-
Os09g0510900	5.527165117	6.066419715	3.148309057	5.416613264	4.440713156	4.105134096	2.756239361	1.455774539	7.398181793	4.157478669	2.889442516	3.984423433	Os_F0689	9	19854123	19858607	-	2488	protein_coding	-	-
Os01g0909400	1.161124696	0.82874523	0.284950087	1.063562953	0.598996711	0.905986459	12.50885164	3.642239363	15.21645203	5.746958499	4.009315827	7.25035426	-	1	39613030	39614338	-	1309	protein_coding	PF05910:Plant protein of unknown function (DUF868)	-
Os08g0465700	6.444897804	5.937615856	7.885290213	3.834320447	3.63705233	3.40441011	4.301047228	1.048477943	16.42308318	1.926635003	1.453954571	3.803477521	P-450 76M1	8	22876101	22877792	+	1692	protein_coding	PF00067:Cytochrome P450	p450
Os03g0407050	6.141632147	3.540559744	5.993165912	6.712628053	5.056022281	7.572584693	0	0	1.66388559	4.555781726	2.129176641	5.318067469	-	3	16696508	16704564	+	2298	protein_coding	-	-
Os06g0470000	2.244241014	1.939628453	3.417685297	4.501169744	6.940728574	4.749950236	3.115721099	6.079447403	9.280482158	4.03589641	2.155118596	3.797789858	-	6	15601705	15603783	+	1763	protein_coding	PF04577:Protein of unknown function (DUF563)	-
novel.2280	5.085739716	4.251935981	5.969486987	6.120266229	5.989068389	5.277525665	3.070909002	3.696808951	3.190843664	3.942602988	3.287777042	4.218246705	-	3	26337631	26342342	+	3999	-	- && sp|F7J0N2|RGA5R_ORYSJ Disease resistance protein RGA5 OS=Oryza sativa subsp. japonica OX=39947 GN=RGA5 PE=1 SV=1 && PF00931:NB-ARC domain	NB-ARC
Os06g0155400	2.808369565	5.324645874	1.950178529	5.242517829	3.229902577	3.668234013	11.04288706	6.756539306	6.912229362	3.379368741	3.608987861	3.808880188	-	6	2859811	2861298	-	1280	protein_coding	-	-
Os05g0246300	3.991864839	3.712697592	2.396784986	3.242884598	1.507675523	1.185839075	14.61319661	1.87020674	3.178305862	4.103786124	3.512847669	8.876169519	EXPB18	5	8870363	8871941	-	1245	protein_coding	PF01357:Pollen allergen|PF03330:Rare lipoprotein A (RlpA)-like double-psi beta-barrel	-
Os02g0173700	2.196404951	2.5219036	3.648729478	2.716004728	3.570897541	2.728059143	5.030697706	6.328935588	2.40935174	3.668980387	4.542557488	3.475694907	-	2	4035328	4038406	+	1384	protein_coding	PF10672:S-adenosylmethionine-dependent methyltransferase	-
Os05g0501001	0	0	0	1.435605945	1.339004238	1.073744486	0	2.038497583	0	5.675150229	3.801899434	3.780260305	-	5	24647103	24648137	-	834	protein_coding	-	-
Os06g0526700	4.07397841	1.514137278	2.119746413	3.501937703	5.558675429	3.852861374	0	2.177874038	10.7534362	3.914662679	3.341665861	3.716198553	protein phosphatase 2C55, protein phosphatase 2C 55, protein phosphatase 86	6	19527051	19529692	-	1137	protein_coding	PF00481:Protein phosphatase 2C	PP2C
Os03g0388100	5.575034297	3.231236902	2.288341494	3.30256959	2.866772943	1.979777597	13.37962627	3.703442795	5.091599107	2.179397878	2.347735233	3.123956811	-	3	15479861	15482139	-	978	protein_coding	PF00403:Heavy-metal-associated domain	HMA
Os09g0240350	5.211127633	4.339310022	5.095749249	3.608592522	4.029730406	2.594538136	11.69977484	9.757135737	9.959167853	3.610928964	2.75530207	2.236168166	-	9	3062376	3063000	-	625	protein_coding	-	-
novel.3085	2.47019702	7.083010868	2.741924541	2.755898515	7.460541514	4.625787517	13.25459901	0	0	3.209372301	2.052408227	0.998368595	-	5	11893012	11904265	+	293	-	- && sp|Q9LFF9|IPYR4_ARATH Soluble inorganic pyrophosphatase 4 OS=Arabidopsis thaliana OX=3702 GN=PPA4 PE=1 SV=1 && -	-
Os08g0209000	0.533489725	1.21682393	1.304194628	2.497073343	2.043260689	2.765182609	0	3.723127142	0	4.697879701	4.499757192	2.914838368	-	8	6358448	6359451	+	814	protein_coding	-	-
Os03g0726800	3.800413968	6.52184361	6.310962801	6.806691204	3.368570185	5.64825697	0	2.070040466	8.560086555	4.681614111	3.237381694	4.304582759	-	3	29585928	29591307	-	1714	protein_coding	PF05057:Putative serine esterase (DUF676)	-
Os11g0618700	5.698045498	6.549541425	7.131209072	4.502080599	2.985319001	4.129345079	1.933733525	3.019638071	3.907279821	4.400978928	3.462538156	4.451931089	-	11	24089403	24092787	-	2913	protein_coding	PF04578:Protein of unknown function, DUF594|PF13968:Domain of unknown function (DUF4220)	-
Os08g0421825	3.512760231	4.170408479	3.819203297	2.769689652	2.968598148	4.373015714	21.68846746	10.38968082	3.033830394	2.259361087	3.572773711	3.076877232	-	8	20195471	20197551	+	2081	protein_coding	-	-
Os06g0110000	2.682013741	5.586463495	3.338738247	2.806104494	4.29535096	3.356957173	1.508546125	12.49881024	6.028160505	3.028647129	4.146300785	3.680796286	ENT-KAURENE OXIDASE	6	580670	586443	+	1925	protein_coding	PF00067:Cytochrome P450	p450
Os11g0652100	4.436113178	6.679959803	4.416100282	3.193155755	4.860623522	6.432858185	1.749745348	1.991746469	0.891319914	4.101387319	3.429314363	4.224827311	-	11	26027842	26032480	-	4639	protein_coding	-	-
Os10g0477600	2.203779938	3.644382894	3.152998001	3.824736003	4.76509563	4.338547989	5.070284344	4.619855936	14.90161987	5.209792867	1.032547408	7.009455701	NAC DOMAIN-CONTAINING PROTEIN 120	10	17849091	17851345	+	1456	protein_coding	PF02365:No apical meristem (NAM) protein	NAM
Os10g0478300	1.58290076	3.645970861	2.942798134	3.674746355	4.927643882	4.544866138	0	7.051725803	7.477154813	4.184043663	4.576338458	3.774793678	myb transcription factor 9, transcription factor MYB9	10	17923596	17926286	-	1326	protein_coding	PF00249:Myb-like DNA-binding domain	Myb_DNA-binding
Os06g0651200	6.89302597	8.168742809	3.256658209	8.990749288	9.4389847	8.90435	11.77656902	0	0	1.226805068	2.567609794	2.226194813	-	6	26659966	26660564	+	511	protein_coding	-	-
Os08g0171800	7.014777788	6.969222071	9.375670889	8.152715802	10.18525001	5.524547864	2.067867358	1.757553889	0	2.00164248	1.429853693	1.081942778	-	8	4211443	4212914	-	1472	protein_coding	PF04759:Protein of unknown function, DUF617	-
Os02g0728100	4.938732206	3.75676742	5.177295444	4.863682071	4.607035971	5.56512771	2.269723339	3.0725039	4.625523101	3.411635241	3.165582589	3.576674549	Protease IV 1, PROTEASE IV 1	2	30294485	30306156	-	4162	protein_coding	-	-
Os04g0286366	0.889050251	5.056365913	2.547220998	2.145439853	4.457525496	2.513521657	39.61718376	0	12.5115174	1.837638914	1.831446963	4.300993463	-	4	12379130	12379726	+	597	protein_coding	-	-
Os02g0438601	3.203669252	0.730412904	2.765922636	1.908014643	1.287815873	0.79645234	9.183675353	6.724993542	13.35710527	4.295812542	4.169466626	4.467041314	-	2	14019736	14022318	-	2583	protein_coding	-	-
Os03g0415351	3.37559708	5.499513208	3.227389723	3.513930295	3.74818015	4.448796529	0	3.802350565	6.525762788	2.106856796	4.012037057	4.815176929	-	3	17214956	17215684	-	729	protein_coding	-	-
Os08g0326300	3.625324008	4.627887325	5.491641034	5.681090128	4.324101436	5.42610738	0	1.480340934	0.203180028	4.002369087	4.349981933	3.914272858	-	8	14331008	14338357	+	3720	protein_coding	PF04434:SWIM zinc finger|PF10551:MULE transposase domain|PF03108:MuDR family transposase	MuDR
Os03g0111700	3.536449221	3.745914375	3.24228644	3.70243471	4.582748454	5.134921794	4.525254827	2.910079437	1.755420766	4.381311459	5.582235383	5.383885708	-	3	666268	674025	+	4407	protein_coding	-	-
Os01g0222700	6.204644285	4.245607341	5.299543032	4.333781027	5.055193462	4.777502886	2.138506275	3.419372329	2.390832296	3.653760671	3.962293297	4.331488064	-	1	6705859	6710552	-	2994	protein_coding	PF02892:BED zinc finger|PF04937:Protein of unknown function (DUF 659)|PF05699:hAT family C-terminal dimerisation region	DUF659
Os03g0146400	3.944269627	1.360137275	3.938692641	4.339853927	4.598018286	3.760775331	11.62354307	6.500388333	3.666195779	4.063777168	4.025887937	3.485724481	Pheophorbide a oxygenase	3	2576609	2580404	+	2098	protein_coding	PF00355:Rieske [2Fe-2S] domain|PF08417:Pheophorbide a oxygenase	-
Os03g0785800	2.650307239	1.231863783	4.619812741	3.55360609	3.953636341	3.818747909	5.482672698	3.084879569	12.01895882	5.688325802	2.266822441	2.642902038	PROLIFERATING CELL FACTOR 6	3	32614060	32618299	+	1857	protein_coding	PF03634:TCP family transcription factor	TCP
Os12g0126300	1.727111652	1.301385005	0.984224432	1.931021076	1.098532869	1.281429873	0	4.078977948	3.315478805	3.225646523	10.4159961	5.695804924	APETALA2/ETHYLENE-RESPONSIVE ELEMENT BINDING PROTEIN 155	12	1269804	1274766	-	1341	protein_coding	PF00847:AP2 domain	AP2
Os03g0438400	2.858083939	1.835162422	2.699273898	4.220269677	4.525752927	4.061906936	0	19.01599238	2.375361505	3.16725162	3.476319256	3.321968752	-	3	18495806	18500989	+	1722	protein_coding	-	-
Os05g0417700	3.674758878	3.006468396	2.707715336	31.80863226	7.198869411	10.05777825	0	0	0	0.934118627	0.950366332	3.121095642	-	5	20457219	20457822	+	604	protein_coding	-	-
Os12g0218800	3.789999921	1.314604424	4.943602608	3.057204521	5.217612116	6.377759889	5.378125356	13.48498489	4.581241245	3.229792294	2.770372898	3.678486091	-	12	6354156	6354747	+	592	protein_coding	-	-
Os07g0510833	3.184896488	1.400982573	2.462043983	3.491996593	4.077658578	2.875577955	0	0	0	6.310353261	7.126776661	7.079740336	-	7	19491973	19492375	+	303	protein_coding	PF07732:Multicopper oxidase	-
Os08g0160300	3.195740585	2.99189935	2.783579578	4.857129295	5.674078296	2.144836013	0	0	0	5.292370686	6.961078767	6.367083299	-	8	3531033	3534901	+	1072	protein_coding	PF00249:Myb-like DNA-binding domain	Myb_DNA-binding
Os05g0447500	4.641445985	4.015453394	5.446220158	5.52871098	7.076727088	3.386397358	0	4.638867689	1.120662535	3.805241356	3.698010792	4.848615657	Mediator 13_1	5	21943827	21946927	-	1944	protein_coding	PF06333:Mediator complex subunit 13 C-terminal	-
Os10g0460900	6.807446641	3.726466061	6.412044918	4.672106408	6.471928847	9.251326417	0	2.586285039	0	1.627386	0.863839375	1.540747922	-	10	16951041	16956952	-	1329	protein_coding	PF13414:TPR repeat	-
Os04g0465700	7.03787324	5.334643777	6.43714357	4.594789155	5.829913806	5.729088485	5.384334903	2.763918755	2.555521064	3.27396968	2.483404729	2.551180731	RNA-DEPENDENT RNA POLYMERASE 2	4	23287964	23290500	+	1618	protein_coding	PF05183:RNA dependent RNA polymerase	-
Os09g0571100	2.828160763	3.877153343	4.737610505	2.826203781	5.315899569	5.968520004	0	5.785552251	8.930250455	3.629641784	2.42277262	5.018247292	PECTIN METHYLESTERASE 28	9	22804668	22806066	+	1399	protein_coding	PF01095:Pectinesterase	-
Os02g0575700	2.207390815	1.208706491	2.755940508	4.355262026	1.948444882	3.592743894	4.649042419	4.293624651	15.54600823	9.853284711	5.323659628	16.69544688	ILA1 INTERACTING PROTEIN 3	2	22096140	22100732	+	2634	protein_coding	-	-
novel.3210	2.071802156	4.849879784	1.847977472	3.838392687	4.403020644	2.625386426	10.51597636	3.215628538	9.494969351	3.577211093	5.528641719	2.093377766	-	5	4309781	4310748	-	885	-	- && - && PF00646:F-box domain	F-box
Os03g0711650	6.686888797	5.91730349	7.617790355	4.44774114	8.197356641	7.767486282	0	1.698327784	0	1.417492274	2.233002731	1.801740164	-	3	28744729	28746317	-	1371	protein_coding	-	-
Os01g0778900	0.981855443	0.594150555	1.946181905	1.402996183	1.289313334	1.266424593	15.86636318	13.39400093	8.702553581	2.004613746	0.529735386	1.511741594	-	1	32976736	32977251	-	516	protein_coding	-	-
Os04g0447600	2.737365944	3.873956044	1.967887236	2.475553091	3.239113176	5.123366028	0	6.884798008	3.53877532	10.43059586	5.971432049	14.31098308	-	4	22321302	22323516	+	1181	protein_coding	PF00248:Aldo/keto reductase family	Aldo_ket_red
Os06g0558900	4.630163909	5.806471332	3.151803683	5.76569294	6.600056352	4.553300993	0	6.299803549	1.684112529	2.295457613	2.72653198	2.790613902	-	6	21362857	21363648	+	792	protein_coding	-	-
Os01g0768600	4.745622972	4.839090329	5.873108108	5.463166596	7.734224797	6.718295707	0	1.605301913	0.754697657	2.17520562	2.715693879	2.807250553	-	1	32408282	32413597	+	2003	protein_coding	PF13952:Domain of unknown function (DUF4216)|PF13960:Domain of unknown function (DUF4218)	-
Os04g0611400	2.064851017	3.628990113	2.595665405	3.753702768	3.445492832	3.456006883	2.606597477	3.03210057	2.996898784	7.90919323	4.485014631	11.94879215	-	4	31003855	31007535	+	2255	protein_coding	PF02225:PA domain	-
Os05g0495700	3.928283617	2.296736253	4.363342394	3.567121526	3.657100349	4.505955563	4.407010639	2.134643111	4.507523304	3.534121996	3.140720546	4.273746896	glycerol-3-phosphate dehydrogenase 1	5	24357908	24361162	+	3255	protein_coding	-	-
ENSRNA049465362	3.276314813	4.367260489	7.792965429	1.031262152	6.453388433	1.493998834	0	0	0	9.287368734	14.17336456	15.64932502	U54	5	9452519	9452599	+	81	snoRNA	-	-
Os03g0820400	3.296228989	8.775146657	6.964550962	9.0655138	9.635314825	6.43765835	0	0	0	0.091118807	0	0.566903098	ZINC FINGER PROTEIN 15	3	34427704	34428391	+	688	protein_coding	PF13912:C2H2-type zinc finger	-
Os06g0649000	6.300313546	4.95697974	5.117094844	12.19779501	7.297896705	4.470577404	0	3.348006	2.045249186	1.419725157	0.947900177	1.357143816	WRKY GENE 28	6	26510006	26511606	-	1413	protein_coding	PF03106:WRKY DNA -binding domain	WRKY
Os11g0227800	3.733637251	3.985303227	3.479141197	4.3008493	6.741332387	4.879303635	3.495624663	3.495366839	2.135372803	4.274722787	4.635412354	4.972209085	-	11	6703146	6708873	+	3373	protein_coding	PF00931:NB-ARC domain	NB-ARC
Os01g0521600	5.125931709	5.475427411	5.44855226	5.157788741	6.393375977	4.049695013	0	5.760336316	8.586258562	1.549835897	1.077312093	3.004525482	-	1	18613736	18616526	+	2791	protein_coding	-	-
Os08g0559900	3.988217134	4.386964845	7.480790929	6.765369568	6.713311756	4.788641974	4.735715818	3.294039292	1.825119584	3.013929757	3.94245374	4.747953212	-	8	28014059	28019958	+	2704	protein_coding	-	-
ENSRNA049467117	2.859329291	2.620356293	2.125354208	0.412504861	4.224036065	0	0	42.98177078	0	10.91265826	7.694112187	4.815176929	mir-166	12	18329372	18329506	+	135	pre_miRNA	-	-
Os01g0113700	5.094340742	4.015610943	5.382390526	8.12956008	8.217213016	7.951178212	0	0	0	2.442457362	3.392141053	2.485756921	-	1	742860	745177	-	2079	protein_coding	PF00069:Protein kinase domain	Pkinase
Os05g0120900	2.948014848	3.234604402	2.83822239	3.309811445	3.357634653	5.914894139	3.082843462	1.843334039	0	7.295563968	6.362108778	4.29583428	-	5	1108823	1110025	-	1203	protein_coding	-	-
Os06g0595900	3.155298977	3.788044346	3.208478808	2.632220434	2.246154147	2.632204305	1.844007801	3.947361569	4.463414801	5.856403388	5.061351282	5.048483396	-	6	23442875	23449453	-	3586	protein_coding	-	-
Os04g0204400	5.95959537	5.404484855	7.173070451	6.215196004	9.287222152	7.035133797	4.512259369	3.923210993	0	0.404249309	0.379643693	0.354689372	-	4	7046012	7047019	+	1008	protein_coding	-	-
Os10g0370100	3.485551158	4.541102897	3.475440515	3.437063732	4.481813578	3.972254876	7.561994043	2.827872982	5.344312714	3.021454131	2.824422707	2.817479566	-	10	11649673	11659326	-	4326	protein_coding	PF00931:NB-ARC domain	NB-ARC
Os04g0228300	5.410606048	4.939987711	3.915585975	5.100016936	6.469400846	5.17323503	2.151475582	2.0539445	0.248546433	3.679749557	6.292023068	3.441561018	-	4	8588650	8594181	+	3041	protein_coding	-	-
Os03g0824300	4.343220244	7.095964848	3.540905007	4.445841986	7.315482307	4.880586269	0	0	0	4.825355225	2.921227809	3.328812676	-	3	34622463	34625204	+	1572	protein_coding	PF00076:RNA recognition motif. (a.k.a. RRM, RBD, or RNP domain)	RRM_1
Os02g0798800	3.308000643	2.731860817	5.663842862	3.850776758	3.903863119	4.319881736	0	0	4.256863159	2.889952505	3.004839446	2.305137891	-	2	34009244	34010089	-	846	protein_coding	-	-
Os07g0223700	7.019736006	3.641524555	3.767368935	6.142076051	4.941722865	4.449040647	0	0	0	6.058252084	4.794995557	4.643206324	-	7	6841477	6844677	+	952	protein_coding	-	-
Os06g0104200	3.654770365	3.050763753	3.39423589	3.033227231	2.183916519	3.378090301	10.61531541	4.482243206	7.113691324	3.107810463	4.16412589	3.18109029	NAC DOMAIN-CONTAINING PROTEIN 90	6	289313	294071	-	2350	protein_coding	PF02365:No apical meristem (NAM) protein	NAM
Os02g0759900	1.951513925	4.912174487	2.523992434	4.054142817	1.297321491	3.891043678	6.403147681	3.176442908	2.247753831	4.722331195	4.891991132	3.089211083	-	2	31999250	32001236	+	989	protein_coding	PF14159:CAAD domains of cyanobacterial aminoacyl-tRNA synthetase	-
Os07g0605800	4.038645172	2.216336601	4.360721244	1.880804101	5.390530606	3.465155887	4.752321965	1.356785884	6.659292539	5.546338872	6.723205496	5.226163946	-	7	24845115	24846476	+	1362	protein_coding	PF00685:Sulfotransferase domain	Sulfotransfer_1
Os08g0146001	6.556654583	7.967299541	2.627971757	8.068929539	6.992492135	10.17534341	0	0	0	4.235793173	1.313361966	5.661086389	-	8	2583495	2584496	-	666	protein_coding	-	-
Os05g0474800	5.527658834	6.393482104	7.4069401	9.351829714	7.672454967	6.334448296	3.172146085	0	0	0.96596516	1.074328915	1.350034532	WRKY GENE 70	5	23310508	23313449	-	2239	protein_coding	PF03106:WRKY DNA -binding domain	WRKY
Os04g0448200	5.012526334	5.408013867	5.739982952	5.496223982	5.701437346	5.665987599	0	1.209347763	1.573092821	3.560590388	3.919449975	3.674790852	-	4	22340794	22346461	+	3759	protein_coding	-	-
Os09g0483600	3.562310946	2.502196991	4.693255645	5.563891822	3.151220539	3.038722298	0	6.176146928	0	6.346573926	8.821429057	6.782119228	Jumonji 714	9	18673664	18674794	-	1131	protein_coding	PF13621:Cupin-like domain	-
Os02g0534400	3.984569272	1.616364472	3.74187778	3.869809998	3.030811218	3.075746101	0	2.058155714	8.210709881	5.132144265	3.655854929	6.26534504	cell-wall invertase 1, Cell wall-bound invertase 1	2	19682544	19687163	+	2101	protein_coding	PF00251:Glycosyl hydrolases family 32 N-terminal domain|PF08244:Glycosyl hydrolases family 32 C terminal	-
Os11g0119100	5.417635138	8.607178158	3.453180687	4.059459527	3.185076118	4.286402527	2.019818525	0.596693722	3.415024272	4.3091528	2.540863858	4.023052055	-	11	851565	855058	+	2044	protein_coding	-	-
Os04g0526300	3.221380533	2.446672735	1.736420513	3.102702267	3.355187148	2.580700004	6.62104793	2.059186507	16.27231265	7.949131164	2.310684382	9.52281028	-	4	26320449	26321489	+	1041	protein_coding	PF00685:Sulfotransferase domain	Sulfotransfer_1
Os01g0906425	1.226724961	1.399003784	0	0.314622351	0.335596086	0.546955505	0	0	19.71838873	2.833434529	0	0	-	1	39465264	39465617	-	354	protein_coding	-	-
Os08g0388300	4.93027926	5.179894807	4.117460197	3.987858341	6.489837465	5.644803748	2.040021845	2.353733565	0	3.513322478	3.852959035	4.866626951	-	8	18345865	18359037	+	3533	protein_coding	PF00931:NB-ARC domain|PF13855:Leucine rich repeat	NB-ARC
novel.3168	5.807321028	4.526807467	1.932065416	5.49554173	5.995221466	3.709094939	4.820240682	0.028605919	0.757068543	3.396502885	6.029635131	2.968489492	-	5	26623700	26625694	+	1292	-	- && - && -	-
Os04g0589400	2.805038229	3.438526613	2.488547648	1.357610934	2.26128513	0.771584208	3.296980945	4.175847278	3.939544246	5.554786996	4.920951166	3.199959351	-	4	29795103	29797235	+	2133	protein_coding	-	-
Os07g0584366	2.47115345	3.785266536	4.999183208	5.498249846	4.616554728	3.93582713	0	9.366550578	2.769982762	3.210614931	4.127572828	6.418117295	-	7	23693402	23695460	-	947	protein_coding	-	-
Os09g0380501	7.133911286	8.812004632	4.165008649	4.266431322	2.171631445	9.629063456	0	9.835822315	0	1.516687233	9.55232519	4.281235939	-	9	12837886	12838615	-	372	protein_coding	-	-
Os02g0215600	6.836186925	9.086782769	7.463434623	4.946811476	5.02277152	6.24119693	0	2.770528297	5.799204883	2.067727522	1.311392908	4.361272507	-	2	6473995	6475502	+	1334	protein_coding	PF04564:U-box domain	U-box
Os04g0506900	5.421691889	3.759375864	5.310080148	5.124234176	3.664416979	3.895782031	1.151735446	4.368386328	2.639054097	4.525425687	4.414022165	5.947829355	-	4	25314273	25320440	-	3858	protein_coding	PF14383:DUF761-associated sequence motif|PF12552:Protein of unknown function (DUF3741)|PF14309:Domain of unknown function (DUF4378)	-
Os12g0133800	4.113845778	6.652155499	5.372658346	3.594215659	3.729689215	5.63124469	0	5.006377747	2.090178228	2.497599162	3.659099694	4.066042829	PIN PROTEIN 1D	12	1658206	1660462	-	1255	protein_coding	PF03547:Membrane transport protein	-
novel.3156	2.836323308	2.482789417	1.658559713	3.250160471	3.211376204	3.318504755	3.702935302	6.935589364	5.624305658	7.352608311	6.969075072	6.380680905	-	5	24018447	24022110	+	3581	-	- && - && -	-
Os02g0682300	5.108402307	3.064228004	4.694598563	9.326024233	4.573667539	4.332740412	5.892963298	0	8.643922325	4.01238464	1.657424248	5.84981432	-	2	27887212	27888250	-	1039	protein_coding	PF13639:Ring finger domain	-
Os02g0101750	7.578719653	3.34918576	3.004427414	9.184172357	7.339539105	5.955658181	0	0	0	3.897595027	3.613571909	6.041030217	-	2	91535	93712	+	1528	protein_coding	-	-
Os03g0302800	1.34264158	3.609255973	3.318324765	1.743281411	5.516499274	1.704717627	12.62587518	6.395487522	11.63707113	2.316794701	3.137507533	3.645926357	-	3	10677797	10678946	+	1150	protein_coding	PF05553:Cotton fibre expressed protein	-
Os11g0708500	3.372600475	0.842926369	1.845968885	1.924094356	1.472037985	1.614800329	12.11635514	10.36256804	3.213591692	5.029121235	6.752169645	3.691699389	-	11	28987446	28988704	+	1259	protein_coding	PF01680:SOR/SNZ family	-
Os09g0442900	4.499914289	2.984865104	5.84638971	4.527935898	4.357278582	3.983216328	4.346001054	3.895740585	4.843275343	1.830088383	2.913378563	2.063242936	-	9	16477066	16481692	+	2552	protein_coding	PF10250:GDP-fucose protein O-fucosyltransferase	-
Os04g0628200	3.188584168	3.223460044	4.262112463	3.357645114	5.368020981	2.973230665	3.853451661	2.974660134	3.678889364	6.284907464	4.091274595	7.251321935	class III peroxidase 56	4	31965780	31973005	+	3541	protein_coding	-	-
Os02g0656600	3.461273212	2.255638608	2.785260761	3.438276596	5.257432469	2.435825937	9.339953242	3.957050052	6.029627728	7.785877643	5.248350503	4.755889418	ETHYLENE RESPONSE FACTOR 32	2	26524619	26526019	+	1401	protein_coding	PF00847:AP2 domain	AP2
Os07g0565300	3.727670987	6.153802705	4.991309963	5.325123526	6.199988106	2.379744011	3.91268749	1.05824901	3.12256845	2.980387373	4.208691837	1.949093092	-	7	22666108	22670149	-	1851	protein_coding	-	-
Os02g0732350	3.729943329	4.654580258	5.898906621	4.030063935	6.526239932	4.737057489	9.782651384	0.182362734	0.219377816	4.639865548	6.878544288	6.147666268	-	2	30524662	30525269	-	608	protein_coding	PF14009:Domain of unknown function (DUF4228)	-
Os01g0972800	4.909704855	4.278051205	3.608404343	4.286969341	4.599917323	5.681750445	2.880057481	6.648085371	2.609347522	5.471017615	4.500166708	3.567341444	RICE WRKY GENE17	1	42946775	42948670	+	1312	protein_coding	PF03106:WRKY DNA -binding domain	WRKY
Os06g0226500	0.574418831	2.8075246	0.071910481	0.66295424	1.190987612	0.87954969	9.689483276	4.16829107	5.125780089	5.891892759	13.49590513	8.756924208	BRASSINOSTEROID UPREGULATED 1	6	6556697	6557748	+	798	protein_coding	-	-
ENSRNA049475715	0	3.493808391	18.41973647	9.281359366	4.986709243	0.597599534	0	0	0	6.965526551	4.386993791	6.018971161	U54	11	23401567	23401647	+	81	snoRNA	-	-
Os01g0878700	4.387721491	2.339497124	2.977192297	2.952678749	1.286898103	2.966703501	9.794068524	3.687456277	8.086044513	5.20031757	3.958337438	3.0204666	amino acid permease 10D, amino acid permease 6, amino acid/auxin permease 6, quantitative trait locus (QTL) for GPC (grain protein content) on chromosome 1	1	38133475	38137770	-	1754	protein_coding	PF01490:Transmembrane amino acid transporter protein	Aa_trans
Os12g0527700	6.340758071	5.412394486	4.436507819	5.629278238	6.716193622	6.714436843	0	2.089399465	0.932157231	5.62118775	5.239679938	4.697096027	-	12	20802845	20805515	+	2671	protein_coding	PF00954:S-locus glycoprotein domain|PF00069:Protein kinase domain|PF01453:D-mannose binding lectin	Pkinase
Os03g0723000	3.535455256	1.554100714	3.979897154	2.989709768	2.321273275	4.294041811	5.401275234	1.873489965	4.91729815	4.246724252	4.232414853	4.643206324	SCARECROW-LIKE7, SCARECROW-LIKE 7	3	29370719	29372888	+	2170	protein_coding	PF03514:GRAS domain family	GRAS
Os01g0572100	4.337966824	4.070370762	4.290047905	5.314470676	6.625441184	5.666708848	0	4.388863139	0	3.134486948	3.574491391	4.484712262	ZINC FINGER CCCH DOMAIN-CONTAINING PROTEIN 7	1	21976583	21981580	+	2080	protein_coding	PF00642:Zinc finger C-x8-C-x5-C-x3-H type (and similar)	zf-CCCH
Os11g0689400	2.63946004	6.699260236	6.223086073	5.504683386	2.690694758	2.36917819	0	0	0	6.497592905	4.407073048	9.170555293	RNA helicase 40	11	28001412	28002413	+	521	protein_coding	PF00270:DEAD/DEAH box helicase	DEAD
Os09g0296700	5.147817166	6.133636547	4.264245704	3.872159481	4.76717446	5.896537438	0.037141576	0	1.887922326	6.322213589	4.367111531	5.882873405	-	9	7179985	7181868	+	1884	protein_coding	PF00534:Glycosyl transferases group 1	Glycos_transf_1
Os03g0666850	4.212138917	3.74908318	4.511490336	4.165497279	3.95041207	4.301223163	7.359369372	4.348854321	3.518573459	4.36282286	3.614851023	3.824480599	-	3	26248916	26251894	-	2881	protein_coding	-	-
Os07g0688200	4.437476549	2.708994138	4.064234421	8.614200342	2.210251429	5.099810821	3.945016485	0	4.480522636	1.281185645	2.003362915	3.023483188	R2R3-MYB	7	29242089	29243584	+	1419	protein_coding	PF00249:Myb-like DNA-binding domain	Myb_DNA-binding
Os02g0167600	3.727738871	1.187348945	0.149438968	1.305191161	3.588780641	1.764786123	0	0	8.490734002	3.972526861	7.972517562	5.078506917	SMALL AUXIN-UP RNA 6	2	3655252	3656179	+	576	protein_coding	-	-
Os03g0118900	2.753391537	2.495508293	1.987000125	3.347459805	4.13335385	3.727630554	4.109319318	6.859398287	2.537085202	8.040262919	5.921179644	4.285640851	-	3	1021458	1024531	+	1805	protein_coding	PF09759:Spinocerebellar ataxia type 10 protein domain	-
Os05g0567900	0.854843772	4.859007143	0.715424349	1.498172181	3.429950545	1.270487198	0.964218719	8.487924292	5.542984545	6.951814884	6.492803954	4.265412634	GATA transcription factor 8, GATA factor 8	5	28271813	28272705	-	762	protein_coding	PF00320:GATA zinc finger	GATA
novel.2285	0.691773216	2.113190559	4.422107949	4.640679683	0.638715131	3.686803575	11.72515635	9.206594625	0	0.786430417	2.792218132	1.922187564	-	3	27850477	27851034	+	558	-	- && - && -	-
Os01g0300900	3.712320805	3.567355401	3.549119806	1.867337577	3.850852551	1.794468496	6.609014169	4.915912278	1.739329333	5.266965773	4.002383737	7.023628046	-	1	11058878	11063872	+	2684	protein_coding	PF13854:Kelch motif|PF13415:Galactose oxidase, central domain	-
Os09g0261900	3.900437744	2.434226657	2.791738851	2.21475279	2.821688909	4.235262845	3.210087498	5.551347421	1.332336749	5.264732054	6.391160424	4.653513108	-	9	4577704	4580691	+	2703	protein_coding	-	-
Os01g0826900	3.645350273	3.933619632	5.213707408	4.502260666	3.310389332	4.530897407	5.46505936	1.682584893	3.769027978	3.985768332	3.550890307	4.337060852	-	1	35386776	35391613	-	2548	protein_coding	PF04187:Haem-binding uptake, Tiki superfamily, ChaN|PF11891:Domain of unknown function (DUF3411)	-
Os02g0644600	3.864126675	3.695140316	2.737355576	4.323975916	4.781823557	5.022582711	5.603825863	5.198946513	1.888645416	4.572945791	3.873634677	3.938318456	-	2	25941165	25945857	+	2872	protein_coding	PF12854:PPR repeat|PF13041:PPR repeat family	-
Os04g0430950	6.329609371	5.28389886	6.543629525	5.779661645	5.630480145	5.961754102	0	0	0.811974789	4.942576301	3.93273663	8.32467949	-	4	21373466	21376843	-	2245	protein_coding	-	-
Os01g0766400	3.984923471	4.317721415	4.910519871	3.657132646	3.735434878	2.143330865	0	2.280048303	0	5.146172601	7.697134226	4.301318495	-	1	32293824	32295257	+	1005	protein_coding	-	-
novel.2018	4.948839158	6.226145723	8.228935523	7.456818636	5.979538233	7.58491716	7.043989905	3.369467577	4.011162605	1.637196411	1.635388218	1.913724164	-	2	19200182	19201399	-	1053	-	- && - && PF08392:FAE1/Type III polyketide synthase-like protein	-
Os04g0560400	3.720367754	4.788820654	4.728569103	4.310178069	7.67766414	5.826331652	0	0.870131783	0	5.571601284	5.116140085	6.026056471	-	4	28071456	28074593	-	1699	protein_coding	PF01120:Alpha-L-fucosidase	Alpha_L_fucos
Os03g0309400	0	0	0	1.689285073	3.496096795	6.59922414	0	0	0	13.90190864	9.416434371	7.547638732	PECTIN METHYLESTERASE 1	3	11033522	11035542	-	1434	protein_coding	PF01095:Pectinesterase	-
Os03g0207400	5.269462002	5.652173492	5.487779991	8.875916277	6.914864234	5.843528617	0	0	5.144198271	3.626679113	4.9537451	6.082216548	protein phosphatase 2C29, protein phosphatase 2C 29, protein phosphatase 46	3	5625733	5627711	+	1694	protein_coding	PF00481:Protein phosphatase 2C	PP2C
Os02g0654300	3.914263498	4.216144209	4.467656337	4.581801394	5.060804455	4.559539695	0	1.676718187	1.58970899	6.073746335	5.023382297	7.585153276	-	2	26393146	26396486	+	2601	protein_coding	PF00069:Protein kinase domain	Pkinase
Os06g0145950	2.920909724	4.131865657	5.077097595	3.354903473	3.927763454	5.451965246	4.704354659	3.764725443	3.752492877	3.083401014	3.754892689	3.594566013	-	6	2407656	2409373	-	1718	protein_coding	-	-
Os08g0493900	4.706146788	3.444738049	4.164142022	4.414728987	4.953750161	4.653218842	2.052941514	4.579482663	0	4.930653626	5.988985906	5.173610043	OsWD40-161	8	24384370	24389114	+	3204	protein_coding	-	-
Os04g0488700	4.102080793	4.664287085	5.182561497	4.874820939	3.584410019	3.370316644	7.978955075	0	6.617491613	6.578943341	3.792606019	3.42735159	AGC Kinase OsOxi1, oxidative signal inducible 1	4	24416321	24418415	-	1982	protein_coding	PF00069:Protein kinase domain	Pkinase
novel.833	3.169134049	4.385036572	3.715929189	4.198505763	3.670632635	2.955381228	0	1.230821933	4.770977067	6.698117344	6.169824613	6.253939323	-	10	17974062	17975928	-	1081	-	- && sp|P0C282|SAP18_ORYSJ Zinc finger A20 domain-containing stress-associated protein 18 OS=Oryza sativa subsp. japonica OX=39947 GN=SAP18 PE=2 SV=1 && -	-
Os08g0496700	0.434695331	1.195094931	0.484666922	2.571187392	0.909737497	2.807304567	0	0	2.303137675	1.729615546	0.307819211	1.537277769	-	8	24528147	24529130	+	888	protein_coding	-	-
Os06g0570600	0	0	0	0.030937865	0	0	0	0	37.64328325	9.786564804	2.88529207	5.308732564	CYP701A7	6	22092977	22095900	-	900	protein_coding	PF00067:Cytochrome P450	p450
Os06g0709000	3.408193351	4.750574	2.833573939	3.733182479	3.589670937	3.039198152	5.720628671	4.181740102	2.820585589	4.100048329	2.68159051	2.61465052	-	6	29994592	29996120	+	1529	protein_coding	PF02153:Prephenate dehydrogenase	-
Os08g0461700	6.190835059	4.804831269	3.810838202	4.398323104	5.974519096	2.886856549	5.301115902	4.360715081	3.124566224	3.819587577	2.749295915	3.122414053	-	8	22670567	22675587	-	1551	protein_coding	-	-
Os06g0144000	5.53105553	4.69529906	5.020067405	4.661678234	6.84494532	5.329722539	0	2.452774192	0	5.01139693	5.050463614	7.574099004	X-ray repair cross complementing protein 1	6	2329883	2334421	+	1326	protein_coding	PF12738:twin BRCT domain	-
Os02g0114400	5.61876935	4.737238015	5.596456713	5.633663545	3.631472054	6.059502696	0	0	4.853774102	9.353272552	1.591519414	19.91780064	-	2	777582	778268	-	687	protein_coding	-	-
novel.142	5.17966188	3.750027692	5.731868007	5.386598346	5.933230911	5.543576157	0	2.503526982	4.160202661	2.051271596	2.840135828	2.481529901	-	1	19954010	19955751	+	1742	-	- && sp|Q5XEP9|KCS2_ARATH 3-ketoacyl-CoA synthase 2 OS=Arabidopsis thaliana OX=3702 GN=KCS2 PE=2 SV=2 && -	-
Os03g0760900	5.261960154	5.176012431	4.408142061	6.760496328	6.257831207	3.021197643	6.623122583	0	3.659306236	1.719883099	0.749913469	2.00632372	-	3	31468683	31469411	+	729	protein_coding	-	-
Os03g0161500	2.573121896	4.306148653	4.969738231	4.038816789	0.9528409	2.478100456	6.746710306	1.00911529	7.852677602	7.007129525	2.14569951	5.574224657	-	3	3314782	3317408	+	1172	protein_coding	-	-
Os05g0422300	5.314498493	5.236982542	5.299392974	5.747176262	4.236249692	4.513258828	0.099608156	1.93343437	2.673963153	3.48028444	2.82098232	3.84014644	-	5	20721494	20725966	-	2810	protein_coding	PF14634:zinc-RING finger domain	-
Os03g0819400	3.170278021	4.197942655	3.583192695	5.553245772	4.716610634	2.481179798	5.673626749	0	2.237531055	4.995314707	4.025001544	2.302130256	-	3	34386215	34388174	-	1073	protein_coding	PF00403:Heavy-metal-associated domain	HMA
Os06g0552400	4.21228642	4.999406599	4.309162224	5.145475495	4.273312135	4.921331884	0	1.302011314	4.520249624	3.5161272	1.883670934	5.69495856	-	6	20946146	20952716	-	3236	protein_coding	-	-
novel.4734	1.391208476	4.710007515	2.138805817	2.310549378	5.07953704	1.055254873	10.57986423	5.873909657	0	4.584903552	2.575810376	2.879963416	-	9	21558123	21559125	-	711	-	- && - && -	-
Os02g0527100	3.558927048	2.753413674	3.520068672	4.117786198	4.059841928	5.122234254	2.321252159	3.082187059	4.663580997	4.345063449	3.312947042	4.336871733	-	2	19294748	19303246	+	2698	protein_coding	PF13920:Zinc finger, C3HC4 type (RING finger)|PF00176:SNF2 family N-terminal domain|PF00271:Helicase conserved C-terminal domain	SNF2_N
Os03g0183500	4.910518501	3.887055077	3.808709974	8.531869063	6.965103716	1.874109157	8.011487328	0	9.147860801	2.565841086	2.570154208	3.523495064	-	3	4379668	4380736	-	904	protein_coding	PF04570:zinc-finger of the FCS-type, C2-C2	-
Os03g0698350	3.157992111	3.158785669	2.66397137	4.259253956	4.014280849	4.71530591	0	0	0	7.418762867	6.823185285	7.717475351	-	3	27990038	27994905	-	1314	protein_coding	PF03109:ABC1 family	ABC1
Os07g0569100	3.082890055	4.528099309	3.591235796	3.740521632	1.401322581	4.520178649	4.241587494	3.560255951	6.031021068	3.820541103	3.457096176	4.004232977	REMORIN 4.1	7	22889318	22890939	-	1526	protein_coding	PF03763:Remorin, C-terminal region	-
Os03g0656900	5.624278378	6.131633727	3.586535226	6.230112475	5.55394742	7.13982043	0	0	2.72320996	3.016943687	4.339327416	3.778409146	VIRESCENT 1	3	25627120	25631135	+	1600	protein_coding	PF01029:NusB family	-
novel.2113	4.047560503	4.216864764	2.723549929	6.822721123	7.395559832	5.396205062	5.174731681	0	3.336996482	1.868237254	1.568858707	3.228719629	-	2	35436318	35437114	-	453	-	- && - && -	-
Os01g0337160	6.952937907	2.977568634	3.281368002	4.458109485	3.434686233	2.767930137	2.752894223	3.313785045	5.938923452	1.003724091	2.000684057	1.78421469	-	1	13198486	13199578	-	1093	protein_coding	-	-
Os05g0499600	5.414467752	3.093344794	2.572292412	4.138078995	3.974329962	4.266795949	2.063033553	1.823481043	12.43932937	3.753086057	2.812378552	4.634825085	-	5	24594918	24596579	+	1662	protein_coding	PF00201:UDP-glucoronosyl and UDP-glucosyl transferase	UDPGT
novel.2276	5.082756526	5.625477614	3.680205618	3.668372448	5.929708202	3.778611794	0	0	0	0.636721086	0.571118081	0.509324431	-	3	25832028	25834159	+	1723	-	- && sp|Q7G4G7|AT1_ORYSJ Acyl transferase 1 OS=Oryza sativa subsp. japonica OX=39947 GN=AT1 PE=2 SV=1 && PF02458:Transferase family	-
