## Supplemental Data for "Disruption of the rice *4-DEOXYOROBANCHOL HYDROXYLASE* unravels specific functions of canonical strigolactones" (part 5 of 9)

gene_id	P_WT_1	P_WT_2	P_WT_3	P_12SIII_1	P_12SIII_2	P_12SIII_3	lowP_WT_1	lowP_WT_2	lowP_WT_3	loP_12SIII_1	loP_12SIII_2	loP_12SIII_3	gene_name	gene_chr	gene_start	gene_end	gene_strand	gene_length	gene_biotype	gene_description	tf_family
Os02g0197900	4.999783091	5.794425885	4.751753457	4.5230878	3.612410933	4.161564174	3.451242335	1.170642228	3.178629042	3.460700522	5.095814716	3.544384194	OsSTA53	2	5482742	5489299	+	2210	protein_coding	-	-
Os01g0170100	3.617786952	3.844864553	3.402049107	5.510554253	5.158056245	1.920185773	2.684296526	3.608884846	4.845310677	4.454414756	4.003635672	4.845612877	-	1	3611353	3615657	+	1147	protein_coding	PF01585:G-patch domain	G-patch
Os02g0592700	4.56430098	3.172755728	3.894567981	2.926554755	2.040666072	2.413010009	3.656337238	5.99332662	3.818535508	3.238028559	2.495387736	3.123358008	-	2	22941281	22942945	+	1665	protein_coding	-	-
Os01g0610300	4.776018919	5.584922202	2.574608081	5.228813926	5.143281656	4.545018101	3.026196691	2.427454368	2.01532652	4.53790201	4.15957438	4.149248204	-	1	24136871	24144292	+	2162	protein_coding	PF01426:BAH domain	BAH
Os10g0568000	2.444726544	4.84241843	6.522712064	3.007160435	4.926282061	5.905478593	0	8.007750289	3.942170608	3.343452744	2.605874312	3.423590796	Os_F0772	10	22520076	22521575	-	1500	protein_coding	-	-
Os10g0510700	4.029476082	2.295178207	4.426391116	3.159527774	4.029035675	3.414927043	7.984791746	1.602125985	5.933114842	4.822287612	4.786124319	3.204660888	-	10	19640816	19646242	-	2353	protein_coding	PF00069:Protein kinase domain	Pkinase
Os10g0347000	3.556301968	5.288176879	3.136258161	4.017477852	5.520796668	7.407472047	0	0	1.083049507	5.521082569	5.514674413	2.903091524	-	10	10427700	10431861	-	1601	protein_coding	PF07983:X8 domain	-
Os01g0801800	5.1097096	3.161287753	5.42307203	2.01552308	1.879158135	6.099360389	6.472193516	3.220274915	2.503142054	3.487431859	4.580151798	2.87555137	-	1	33960315	33961060	+	746	protein_coding	-	-
Os04g0243400	6.366855713	5.942646849	3.110230321	5.041010734	3.506045826	6.002619381	2.204084852	6.83801605	2.144806195	5.016602266	4.669488152	4.482459681	-	4	9262698	9265370	-	1762	protein_coding	-	-
Os01g0777400	4.749274256	4.889631916	3.801297814	4.668468184	3.592485763	2.989115932	1.152278486	6.77763296	1.99673222	1.712706192	4.542084428	2.919381222	-	1	32901281	32902616	+	1336	protein_coding	-	-
Os06g0146600	2.451263246	3.499646975	1.150759965	1.67511165	3.240027664	4.30343568	0	1.679947613	3.804113007	2.765723777	2.04642162	4.866676147	-	6	2441703	2442549	-	748	protein_coding	-	-
Os09g0555200	5.793600681	6.91435951	4.257564397	4.231501474	8.243683288	7.096012529	0	1.298196077	2.199125006	3.482763275	4.193225827	4.240462263	-	9	22029199	22032739	+	1395	protein_coding	PF11523:Protein of unknown function (DUF3223)	-
novel.2492	3.692511336	4.425104999	5.594889388	3.196229716	1.765842891	5.075638424	2.445768705	2.855540093	1.766645196	3.62115122	4.424986096	3.443967605	-	3	21864850	21867130	-	1359	-	- && - && -	-
Os04g0194600	2.822277733	3.9749236	2.194870907	3.690393475	4.040196439	2.748792315	7.567052083	5.827732184	5.163224179	3.499832006	3.442275398	2.527890935	PROLIFERATING CELL FACTOR 1, PROMOTER BINDING FACTOR1	4	6490902	6495594	-	4693	protein_coding	PF03634:TCP family transcription factor	TCP
Os01g0720600	3.961594212	3.872530846	3.32574879	5.080218167	4.188476867	3.922318164	2.431373094	3.91702301	3.805452663	3.759365886	4.026443766	3.409835178	SOLUBLE STARCH SYNTHASE IVA	1	30032428	30041425	-	3727	protein_coding	PF00534:Glycosyl transferases group 1|PF08323:Starch synthase catalytic domain	Glycos_transf_1
Os01g0226500	2.963009365	4.108277005	2.88987011	3.698712327	3.522517229	3.724939848	1.35742346	3.618016673	4.089641402	3.334217874	4.066440466	3.891608178	-	1	6979616	6985720	+	3892	protein_coding	PF16021:Programmed cell death protein 7	-
Os12g0107700	2.281332026	2.979970044	2.77318707	5.207658121	2.346195764	3.574720391	1.27359864	7.500017168	4.241426835	5.311578301	6.130213145	3.93021188	-	12	418594	421581	+	2390	protein_coding	PF13855:Leucine rich repeat|PF07714:Protein tyrosine kinase	Pkinase_Tyr
Os09g0545300	5.787352729	4.089573406	7.131607616	3.379916995	7.210466188	2.168457268	4.954858042	4.112472914	0	0.905921083	0.829510498	0.986345852	SMALL AUXIN-UP RNA 39	9	21565770	21566461	-	692	protein_coding	PF02519:Auxin responsive protein	Auxin_inducible
Os05g0488000	2.671803378	3.232347401	3.680917732	2.747770865	3.334765314	2.414970484	0	4.538805832	4.436306952	3.093243698	4.49578058	4.846855724	-	5	23996148	23997293	+	912	protein_coding	-	-
Os02g0669900	2.514293509	2.699282688	2.851943673	3.11987863	3.950491561	4.286516656	3.793810657	6.256286834	1.607008582	4.947202291	7.607510734	4.953685783	-	2	27204540	27207676	+	1660	protein_coding	PF04782:Protein of unknown function (DUF632)	-
Os01g0797900	2.727409712	3.090387981	4.368561704	2.587016923	3.324131497	3.093588564	4.537834928	2.391805114	10.07645589	3.560386624	4.411370006	4.896313436	-	1	33782514	33787644	+	3724	protein_coding	-	-
novel.4504	0.977239125	0.477634565	0.799025569	0.140982674	2.887315791	0.796547227	0	7.953169712	3.03907699	0.6348328	4.774860428	3.209102092	-	9	7898195	7898695	+	395	-	- && - && -	-
Os12g0408800	4.042700202	4.657060141	4.097840712	5.110849086	3.405690331	4.492395567	1.56040581	2.486790202	2.24652536	3.838312194	3.030102797	4.642009313	-	12	12377948	12383372	-	3879	protein_coding	-	-
Os07g0123000	3.499131504	1.453054717	2.393630925	2.064773512	1.748978946	2.942868151	0	4.413297492	9.163629091	5.058932042	3.368354515	3.314044208	F-box protein 337	7	1183280	1185666	-	1834	protein_coding	-	-
Os12g0611100	5.935384157	5.844608013	4.96197927	7.726630934	5.114804886	7.451724577	0	0.976120067	0.36996857	4.071204104	2.561358754	4.644886211	RECEPTOR-LIKE CYTOPLASMIC KINASE 373	12	25820882	25824699	-	2764	protein_coding	-	-
Os02g0125600	7.511123708	3.045177328	5.516163217	2.956186197	5.249743531	2.569592256	0	0	0	8.409599128	1.333382728	3.497393573	NEUTRAL/ALKALINE INVERTASE 5	2	1343281	1344083	+	697	protein_coding	PF12899:Alkaline and neutral invertase	-
Os05g0305900	4.347412546	3.395469233	3.576792148	6.849660021	6.210786502	4.617011068	1.034941674	0.602408018	0.644161605	3.775008428	2.211169547	3.747640722	-	5	13834116	13839997	+	3313	protein_coding	PF00069:Protein kinase domain|PF08263:Leucine rich repeat N-terminal domain	Pkinase
Os08g0227200	4.371303468	4.436121858	4.524094227	4.582911886	2.62906809	3.347549256	8.565371503	6.364282866	7.717567956	3.620050624	2.835513063	4.720271989	-	8	7760699	7762222	-	1446	protein_coding	PF00651:BTB/POZ domain	BTB
Os10g0390000	2.720545356	5.971067213	3.449178558	4.413582592	3.007940576	2.49752103	9.342370854	2.437711217	1.04056655	4.168200728	6.077530105	4.183825273	-	10	12937984	12939127	-	940	protein_coding	-	-
Os10g0439100	2.539535884	3.011487992	5.594871172	5.333378204	7.646726203	4.573260625	0	1.211765491	10.93292724	4.89510041	0.330181918	4.935660217	EXPA27	10	15751894	15753575	+	1159	protein_coding	PF03330:Rare lipoprotein A (RlpA)-like double-psi beta-barrel|PF01357:Pollen allergen	-
Os03g0244700	4.62610058	4.635926536	3.789546654	5.742306585	6.036488574	4.959499246	3.699848597	0.600033943	5.169833811	3.424691751	2.254873644	5.761732112	-	3	7656198	7658476	-	2279	protein_coding	PF00514:Armadillo/beta-catenin-like repeat	Arm
Os12g0111400	0.453643589	4.313509591	0.637606262	0.666354006	1.056009016	1.158423712	0	0	50.3126459	2.196819912	0.60742991	4.611457905	basic helix-loop-helix protein 161	12	599639	602697	+	585	protein_coding	-	-
Os01g0503400	1.867952769	1.446592311	1.683902697	2.323211042	1.428048254	2.293210302	11.03366786	7.297690055	8.283797347	5.081005005	4.513042089	7.124453048	NATURAL RESISTANCE-ASSOCIATED MACROPHAGE PROTEIN 6	1	17454023	17464973	-	5657	protein_coding	PF01566:Natural resistance-associated macrophage protein	-
Os09g0503100	6.482389665	2.693562632	2.286895099	5.353750431	4.880896234	4.593954345	0	3.097619099	0	4.017912604	3.369064823	4.353244384	-	9	19468899	19471622	+	1217	protein_coding	PF13602:Zinc-binding dehydrogenase|PF08240:Alcohol dehydrogenase GroES-like domain	ADH_N
Os09g0549400	4.055654889	1.371274537	4.030464456	4.039555372	2.626343667	3.553085311	3.806915357	5.021466901	2.25246415	3.46471787	7.333221187	3.779789143	-	9	21727812	21730971	+	1737	protein_coding	-	-
Os04g0670600	5.159365323	4.159097453	4.531320006	3.689539424	4.462116267	3.722321596	2.345832223	4.07522087	4.15360909	3.854612166	4.273434444	4.017620216	-	4	34209652	34214800	-	3147	protein_coding	-	-
Os07g0498900	4.606599975	3.160784733	2.370537359	3.322885697	3.562576317	2.858712825	3.190402312	2.872566482	3.972609139	4.776543758	4.985088792	4.29652874	trichome birefringence-like 37	7	18727988	18733552	+	1634	protein_coding	PF14416:PMR5 N terminal Domain|PF13839:GDSL/SGNH-like Acyl-Esterase family found in Pmr5 and Cas1p	-
Os05g0550800	5.09091767	8.685241362	4.14259955	5.652929227	8.222655723	4.967429976	0	1.658304574	4.819359959	3.272343104	0.631446463	3.754169485	-	5	27360938	27367472	+	2251	protein_coding	PF07714:Protein tyrosine kinase|PF14380:Wall-associated receptor kinase C-terminal	Pkinase_Tyr
Os12g0563200	4.58386227	4.395052147	3.808248312	3.569104556	5.162444077	2.904333734	1.272267816	1.713546565	2.990983852	3.447935643	3.851657835	4.904914317	THERMO-SENSITIVE CHLOROPHYLL-DEFICIENT MUTANT 11	12	23096994	23099367	-	1100	protein_coding	PF01250:Ribosomal protein S6	-
Os02g0460200	4.734727919	3.660551254	5.247027449	4.222563137	1.080972655	2.893106753	4.369519262	3.263983855	16.1025796	2.544498771	2.462773362	3.508292379	-	2	15397485	15398605	-	1121	protein_coding	-	-
Os07g0242600	6.28154786	5.28448582	4.95834363	4.715529355	4.434507908	5.576677677	3.909878341	1.46898645	2.714758354	3.593104278	3.684468287	3.276456075	F-box protein 357	7	7942756	7944900	+	1736	protein_coding	PF12937:F-box-like|PF08268:F-box associated domain	-
Os08g0326500	4.47066637	2.917164423	3.861899542	3.774126226	3.952526638	3.452624226	0	1.716572063	1.875351089	4.813145835	4.067765223	4.143676544	-	8	14349346	14354580	+	2110	protein_coding	PF00332:Glycosyl hydrolases family 17|PF07983:X8 domain	Glyco_hydro_17
novel.1734	2.767723624	2.330170948	2.673253046	4.431418265	3.647537774	3.643256839	5.823493768	2.230275279	3.316852926	5.892752319	7.71270835	5.528432994	-	2	14970010	14973692	+	3016	-	- && - && -	-
Os07g0535700	3.694121683	3.439930722	4.53912731	5.536485776	4.051993958	4.51387137	0	4.452226911	4.646097381	5.413700244	4.621845139	4.599402491	-	7	21042015	21043392	+	1378	protein_coding	-	-
Os02g0536500	5.028735698	3.468118624	1.064036026	5.376541935	2.552246855	1.609392095	8.634989048	8.223579876	6.652029131	2.044230618	3.320668623	2.24441431	-	2	19797819	19798718	-	782	protein_coding	-	-
Os09g0521700	3.527133172	6.696466083	4.287995332	4.577356569	5.187412711	3.632776113	4.569499906	0	1.820023365	3.767901789	3.12595509	3.590263499	-	9	20377622	20383803	+	1539	protein_coding	PF00098:Zinc knuckle	zf-CCHC
Os11g0132000	4.199753434	4.874462025	5.310684942	4.24560276	3.351184902	4.469467415	5.86827468	2.567238877	0.414287402	3.186263733	4.943568704	4.790703348	-	11	1462162	1467581	+	2361	protein_coding	-	-
Os08g0428100	4.748048408	3.820667819	6.268764365	7.40179144	6.871889819	3.120267275	3.253246142	0	5.300775409	1.215887692	2.21419117	2.020973431	F-box protein 445	8	20591379	20596200	+	1753	protein_coding	-	-
Os11g0210201	3.313021285	4.27653219	4.041166452	9.461104002	3.304676103	3.621895062	0	0	10.33238617	0.607030923	0.818105424	2.746685431	RZ53	11	5710677	5711244	-	568	protein_coding	-	-
Os06g0179900	2.631447693	2.011061746	3.570531846	3.133666697	2.897873032	2.855856176	1.526469071	7.109584941	4.32041243	4.910748019	6.206807355	5.414388336	-	6	3961923	3964854	-	2017	protein_coding	PF07690:Major Facilitator Superfamily	MFS_1
Os07g0557400	6.062407481	4.85001679	3.835472118	6.567337186	6.871523965	6.237349119	5.014256031	2.470257159	5.971889005	2.900810543	3.408009711	4.950565097	-	7	22243925	22246490	-	1556	protein_coding	-	-
Os02g0551700	4.634792115	6.597785349	3.29049543	5.755934333	5.623305864	4.048529493	3.629076569	3.455611745	3.572434467	2.976503311	1.796998637	4.059837816	-	2	20782334	20785252	-	1369	protein_coding	PF05003:Protein of unknown function (DUF668)	-
Os03g0712100	3.232052075	3.970818102	3.969869152	4.056348127	4.974683763	4.659832675	0	6.168826667	3.254800203	4.749917996	7.603990814	4.044960121	-	3	28769963	28772120	+	1366	protein_coding	PF10497:Zinc-finger domain of monoamine-oxidase A repressor R1	-
Os01g0788500	3.907007413	2.975155505	4.133126189	3.9943339	4.180888664	4.374257488	4.299073773	4.684613833	3.991241218	4.487186803	3.652188182	4.187609879	-	1	33460402	33463754	-	3353	protein_coding	PF00931:NB-ARC domain|PF13855:Leucine rich repeat	NB-ARC
Os01g0618300	4.928715381	3.828243368	6.225683788	4.429327973	6.129421234	5.771190163	0	1.178258638	1.243854615	3.874772414	4.668357714	4.736855899	-	1	24592460	24596220	-	3074	protein_coding	-	-
Os07g0410700	6.856066045	4.963221773	3.653842857	8.509986336	3.965342167	4.444746666	0	2.179878404	1.72835999	2.247922945	1.007633395	1.372422245	ETHYLENE RESPONSE FACTOR 86	7	12846933	12848424	-	1492	protein_coding	PF00847:AP2 domain	AP2
Os01g0216000	1.544289946	2.849701652	2.117719036	0.418297711	0.729411845	1.912825941	4.50196662	4.997048615	22.41904679	4.790789979	1.874661216	28.02300877	GDSL ESTERASE/LIPASE PROTEIN 7	1	6340836	6344286	+	1531	protein_coding	-	-
Os03g0739700	0.334819303	1.727374426	0.4203187	0.493765456	1.007564501	0.989011102	10.46653632	4.530807055	12.23779781	6.525146306	6.02746564	11.30192935	-	3	30349191	30350948	+	1297	protein_coding	PF03350:Uncharacterized protein family, UPF0114	-
Os03g0437200	6.311799988	4.901523349	5.047958422	11.11732562	7.104235679	5.140608934	0	0	2.715458744	0.371452419	0	0.651826594	zinc finger protein 36	3	18435990	18437086	-	1097	protein_coding	PF13912:C2H2-type zinc finger	-
Os03g0649000	6.825424818	5.166666614	7.449691519	6.794399376	6.824739121	4.932282189	0	0	4.301205484	2.136202873	1.226774169	1.782880088	-	3	25147591	25151544	-	3008	protein_coding	PF10358:N-terminal C2 in EEIG1 and EHBP1 proteins	-
Os04g0497000	8.802337706	9.535131203	5.768366409	8.313831212	7.536743426	6.721993564	0	4.127942757	2.549116865	1.61042144	0.529183168	1.815102993	NADPH oxidoreductase 1	4	24858099	24859658	-	1343	protein_coding	PF00107:Zinc-binding dehydrogenase|PF16884:N-terminal domain of oxidoreductase	ADH_zinc_N
Os06g0104900	3.871613393	8.616940888	6.469082105	0.849355167	0.929610059	0.224694254	16.31042279	7.082962151	24.79531832	3.699858599	2.39266158	2.026014431	-	6	347009	348516	-	1508	protein_coding	PF02866:lactate/malate dehydrogenase, alpha/beta C-terminal domain|PF00056:lactate/malate dehydrogenase, NAD binding domain	-
Os06g0195800	4.516263996	5.297676854	2.841506169	3.261927024	4.964390212	2.36766337	0	0	9.611645131	11.65968575	3.499324479	6.830223795	DnaJ domain protein C53	6	4868189	4870144	+	828	protein_coding	PF00226:DnaJ domain	DnaJ
Os01g0580000	5.441090713	3.95395039	4.309947012	4.692023373	5.90466318	3.203006352	3.483848255	0.345997721	4.540654036	4.388281727	3.198700055	4.32904896	-	1	22446210	22449819	-	2350	protein_coding	-	-
Os04g0304000	5.661153507	4.996837843	2.016982186	6.561277809	5.034340013	2.060830867	0	3.037212219	0	4.934489353	6.955373172	3.732953995	-	4	13618731	13625051	-	1010	protein_coding	PF10152:Predicted coiled-coil domain-containing protein (DUF2360)	-
Os02g0749000	4.605075925	3.329469643	2.836320594	4.21995176	4.989512836	5.538484592	0	1.493694546	1.796877246	5.144256296	7.501643271	5.485120305	-	2	31467402	31471480	+	3662	protein_coding	-	-
novel.1043	5.916980965	9.235158156	6.18167047	3.886097621	5.151263494	6.657404562	0	0	0	3.482763275	1.814882047	1.717608843	-	11	27220833	27222290	+	738	-	- && - && -	-
Os02g0504100	5.421909112	4.220152767	5.534590148	5.752000344	4.958379177	4.432930436	0.727368903	2.869173687	2.375130491	3.951103284	3.301701258	3.053519106	-	2	17905138	17909140	+	3800	protein_coding	-	-
Os08g0526300	4.165792972	4.727565099	4.526085627	5.481399832	4.59184569	5.094666741	0.783299215	4.489082865	1.933565739	3.073184578	3.798390839	4.299088099	-	8	26176387	26185117	+	3886	protein_coding	-	-
ENSRNA049464515	4.630163909	11.1960678	7.245525709	1.406266571	9.600081966	0	62.90657537	0	0	1.583074216	0	0.656615036	snoZ159	12	22518311	22518409	+	99	snoRNA	-	-
Os09g0449600	4.371263228	4.479174008	7.309309052	4.323093223	4.047185595	5.180577206	0	2.239592507	0.924865657	2.683733172	2.694703382	3.096404097	F-box protein 490	9	16834551	16838598	+	3317	protein_coding	PF07734:F-box associated|PF00646:F-box domain	F-box
Os11g0138600	1.208167306	1.77150848	1.436859183	5.969700625	5.465962162	6.476800581	9.198556043	0	0.069578358	2.992233237	4.277675419	8.392649928	-	11	1798930	1800298	-	639	protein_coding	PF00300:Histidine phosphatase superfamily (branch 1)	-
Os03g0762900	3.219479618	5.211758374	2.365619494	2.082684975	3.049545799	3.816078111	1.18954067	5.293298599	3.212195933	4.22283197	4.902292385	4.461661495	-	3	31553921	31558309	+	2353	protein_coding	PF04484:Family of unknown function (DUF566)	-
Os05g0282900	4.216640887	3.730529369	4.776757093	3.234101992	3.535118679	3.841923773	5.031368854	0	0	5.305049812	5.034478536	2.408920095	-	5	12050916	12052723	+	1808	protein_coding	-	-
Os01g0347500	3.667741859	13.62408221	2.423334612	3.668645425	7.866553651	2.616516878	0.118200557	0.499443885	16.22210015	3.600424197	7.941735641	1.427472214	-	1	13838790	13839085	-	296	protein_coding	-	-
Os08g0194900	2.041657904	2.938199229	1.483850963	1.007989663	1.385174027	1.001337442	1.694263559	12.40649605	6.960681743	5.511509725	6.412712091	2.964491861	-	8	5543765	5545891	+	2127	protein_coding	PF13968:Domain of unknown function (DUF4220)|PF04578:Protein of unknown function, DUF594	-
novel.3907	4.255058199	3.583548868	4.305997964	3.446515302	5.690131227	3.445850505	5.664746166	1.686889545	0.768289352	2.231349649	3.424494503	2.441956744	-	7	28261774	28271315	+	5324	-	- && sp|Q766Z3|REV3_ARATH DNA polymerase zeta catalytic subunit OS=Arabidopsis thaliana OX=3702 GN=REV3 PE=2 SV=1 && PF00136:DNA polymerase family B	DNA_pol_B
Os05g0449600	3.79361315	4.174599137	3.908957762	3.320300941	3.222344473	3.289843587	2.09686401	4.007585872	1.950386484	4.405905348	4.678167329	4.17702095	-	5	22068489	22072900	+	3237	protein_coding	-	-
Os12g0512700	4.931303174	4.327839488	4.366449451	4.891667581	5.565612607	6.64425472	1.435512922	0.537633365	1.011598216	2.279839444	4.078231395	3.515743692	PLEIOTROPIC DRUG RESISTANCE 23	12	19832734	19837063	-	2681	protein_coding	PF01061:ABC-2 type transporter|PF00005:ABC transporter|PF08370:Plant PDR ABC transporter associated	ABC2_membrane
Os01g0814000	3.946666584	3.322805368	3.512722627	4.202325243	4.263044314	4.68729323	0	2.145368456	0.868095577	4.019421258	4.615826225	2.384084303	-	1	34620233	34623904	+	1895	protein_coding	PF10453:Nuclear fragile X mental retardation-interacting protein 1 (NUFIP1)	-
Os03g0176700	4.679532717	4.811516297	2.473472569	1.960287108	5.223148044	3.338314637	0	8.390083194	3.896687956	4.098251613	4.045169009	4.296300104	-	3	4069860	4072360	-	696	protein_coding	-	-
Os04g0628900	3.247092108	4.983621026	5.6301836	2.136463854	5.110685145	3.227037482	0	4.834868099	10.45802105	2.207940492	5.260572235	3.148035483	CYCLIN-U1-1	4	31995412	31998252	+	795	protein_coding	PF08613:Cyclin	-
Os04g0517400	3.865683483	4.643797447	3.655773358	2.63389928	4.21995881	3.364093128	9.895075223	12.80716819	9.398518339	1.694317269	3.588292516	1.851007926	-	4	25863742	25865878	+	1036	protein_coding	-	-
Os01g0779300	7.712197172	6.005661318	6.08300136	6.410479264	8.313611355	4.770403235	0	0.841712883	3.277011013	2.336263564	1.686466892	3.929902164	-	1	32996762	32999176	+	2415	protein_coding	PF00139:Legume lectin domain|PF00069:Protein kinase domain	Pkinase
Os06g0661200	4.993654002	3.508497754	5.864657859	2.77360157	3.688517909	2.536125835	4.888273499	3.920602191	8.10988419	5.676949194	4.420172369	2.564875938	B-box-containing protein 21	6	27253336	27254108	+	773	protein_coding	-	-
novel.2572	15.78747643	14.04251219	9.474410536	2.89071139	3.071479674	2.885529162	6.913109619	6.510500261	5.568738603	2.036471761	1.53790024	2.438227567	-	4	1539030	1546279	+	1493	-	- && - && -	-
Os03g0736400	3.516611554	3.789301677	3.462526211	4.398420473	3.866066907	2.855107739	9.179735753	3.65829948	5.485982292	3.973891927	5.429805666	3.790115535	-	3	30188211	30191568	-	1475	protein_coding	PF03602:Conserved hypothetical protein 95	-
Os07g0635600	5.063824794	3.443465331	3.197218722	4.145852166	4.302399846	3.382809465	4.402828827	0.15976447	2.925599518	3.026089705	5.028364309	4.386737195	-	7	26387847	26389928	+	2082	protein_coding	-	-
Os03g0438000	4.131507441	2.328841656	2.976824237	3.480509762	2.583922062	4.174979743	13.99494598	12.28881679	3.779148516	3.369573469	0.888366243	2.234543043	-	3	18482821	18483620	+	800	protein_coding	-	-
Os10g0558900	5.266294553	3.593816498	2.765236385	2.706426043	1.644033806	4.625243179	4.495905216	8.706944301	8.203597902	2.814325184	0.788057749	4.015952751	ROLLING LEAF 14	10	21995563	21997584	-	1214	protein_coding	PF14226:non-haem dioxygenase in morphine synthesis N-terminal|PF03171:2OG-Fe(II) oxygenase superfamily	2OG-FeII_Oxy
Os03g0206150	3.64413076	5.802457774	4.432141092	6.016799076	6.110347421	3.697215601	0	1.312616321	0.019024634	6.142896971	5.707813784	6.453202456	-	3	5547117	5551963	+	2337	protein_coding	-	-
Os01g0589800	5.793316235	3.878816882	2.925857684	2.381401416	3.438976731	2.945733228	17.95404254	10.33388828	0	5.155406164	4.675611803	4.276637404	-	1	23004127	23004931	+	304	protein_coding	-	-
Os06g0696900	2.797169959	2.007990421	5.24985591	2.017686819	0.688701532	6.752225167	5.894610399	0	5.638115859	1.47638878	2.475937131	1.47203099	-	6	29148487	29149398	-	552	protein_coding	PF01661:Macro domain	A1pp
Os03g0260432	3.604045909	0.920192009	3.582536859	1.800397469	4.079232153	3.102920656	9.712211675	10.05346576	5.452243907	3.739020105	4.357649351	3.333584027	CLV3/ESR-related 302, CLAVATA3/ENDOSPERM SURROUNDING REGION (ESR)-related (CLE) protein 302	3	8445623	8446519	-	897	protein_coding	-	-
Os04g0572500	4.828482976	6.972998337	5.30226965	2.01937526	4.589662618	3.038005998	0	0	5.549820201	3.82521071	3.678890351	4.827768918	-	4	28827172	28829781	+	1434	protein_coding	-	-
Os05g0367200	6.257575139	4.554506783	5.32600481	5.27297229	4.068934741	3.161488284	3.67367332	1.686247417	0	4.172785749	2.767602525	3.433070676	-	5	17637812	17641298	-	1600	protein_coding	-	-
Os07g0688000	3.383734971	3.672794477	3.24029412	3.72775909	3.202650295	3.526816921	3.839688048	6.816180889	3.806278372	3.282932596	4.207198963	2.797341515	nitrate transporter 3.2	7	29225285	29228501	+	2196	protein_coding	PF00149:Calcineurin-like phosphoesterase	Metallophos
Os03g0181600	4.499706853	1.910095149	3.2867893	4.088110853	2.583797472	4.623441892	4.583694795	6.308883614	3.758847868	4.076147919	4.330804727	4.77205942	GATA TRANSCRIPTION FACTOR 22	3	4272872	4277466	+	3099	protein_coding	-	-
Os03g0283200	0	0.857571151	2.361278694	9.618863343	1.5688555	2.663463951	0.066961464	2.228141045	17.65659031	7.498772602	4.655993852	12.13009882	LAMBDA GLUTATHIONE S-TRANSFERASE 1	3	9717253	9719884	-	1045	protein_coding	PF13417:Glutathione S-transferase, N-terminal domain|PF13410:Glutathione S-transferase, C-terminal domain	-
Os12g0612300	3.463875771	3.653317905	4.32431955	4.173104904	4.428853935	5.801758194	2.849516709	2.141192676	2.277157697	3.934557504	3.752447993	4.079861812	-	12	25894325	25898041	-	2382	protein_coding	-	-
Os06g0179800	5.129178854	2.806322234	4.037457825	6.021952651	5.567548301	5.782310203	4.270406429	2.950828753	4.093799878	2.099885719	2.63393055	3.00267304	-	6	3956913	3961586	-	3269	protein_coding	-	-
Os07g0626200	7.278568101	5.369509761	7.400015053	5.969959118	5.79910036	8.272702021	0	3.633242634	1.26850781	1.965695205	1.42848983	2.433092579	-	7	25931608	25936487	+	3540	protein_coding	PF16294:RNSP1-SAP18 binding (RSB) motif|PF02037:SAP domain	SAP
Os07g0586000	4.616497915	3.644493834	3.807623014	3.897694152	2.380088814	2.289732289	2.471282199	0.253142791	3.064277352	5.098908562	4.750746767	3.96540951	-	7	23808864	23812506	-	2336	protein_coding	-	-
novel.2908	5.079896114	4.200168592	3.66337292	4.820441999	4.843564402	5.363265065	1.423420171	1.879534551	1.895419269	3.249121939	3.081842508	3.460550223	-	4	18476579	18483236	-	4621	-	- && - && -	-
Os03g0174300	3.334820435	3.135069137	2.134842396	3.7383253	3.472886795	4.578039286	7.022926761	3.568777601	11.20335811	4.788799504	4.148963221	3.245945162	-	3	3978668	3983475	+	3024	protein_coding	PF03016:Exostosin family	-
Os06g0600400	3.265370675	2.292507064	3.322966591	3.937023136	4.321041544	2.938105057	2.636257266	2.320671819	13.97923062	7.90182291	2.415593361	9.433267546	CYTOCHROME P450 HYDROXYLASE 734A4	6	23704715	23707248	+	2150	protein_coding	PF00067:Cytochrome P450	p450
Os06g0109400	5.382421144	4.143475358	4.792841656	5.688237174	5.095303098	4.479973029	2.672097474	0.278095165	0.317814464	4.327903348	5.594388331	5.074685617	-	6	550937	555650	+	2658	protein_coding	PF00004:ATPase family associated with various cellular activities (AAA)	AAA
Os04g0435500	2.090960304	3.099253251	3.148988064	4.970751578	3.391117036	3.374481023	2.884026786	7.903587734	12.56539918	2.657596093	2.111555691	3.98051602	TETRACHLOROHYDROQUINONE DEHYDROGENASE 1	4	21662080	21664310	-	2123	protein_coding	-	-
Os01g0824000	3.487862871	5.672984921	3.44238534	4.476432472	3.534811224	4.326591946	8.269359203	8.624470109	2.480403768	3.967466982	2.607175166	2.456693448	-	1	35192713	35194379	+	1667	protein_coding	-	-
Os11g0105350	0.285663617	0.304626996	1.575141412	1.648465334	0.230184958	1.927885686	0	3.580512674	14.11826521	3.91389113	4.560628223	8.186837415	-	11	250848	251776	+	929	protein_coding	PF00909:Ammonium Transporter Family	Ammonium_transp
Os12g0138166	4.56614291	2.997865251	3.485220671	2.018826755	4.653599055	4.147745917	7.577301261	0	2.763086319	5.283174799	7.618612424	5.570098735	-	12	1856119	1857180	-	1062	protein_coding	PF03514:GRAS domain family	GRAS
Os09g0480400	2.999037542	2.373211402	3.011896985	2.021827297	2.381646223	3.629462046	5.398602879	4.025509829	3.509121608	5.529264663	6.81740593	4.925390134	-	9	18441091	18445139	+	2534	protein_coding	PF01501:Glycosyl transferase family 8	Glyco_transf_8
Os11g0417400	2.950049095	3.888662142	3.030032539	2.966251951	4.281018488	2.925857282	8.264731878	4.005729649	1.853381829	5.676629905	4.494531174	5.946487024	protein phosphatase 2C75, protein phosphatase 2C 75, protein phosphatase 121	11	12855016	12861914	+	2159	protein_coding	PF00481:Protein phosphatase 2C	PP2C
novel.1884	3.757264156	2.657943371	2.11664374	5.078120801	3.749048403	6.001099417	0	1.969118923	0	4.175033844	2.520585178	3.33016847	-	2	1549976	1550542	-	488	-	- && - && -	-
novel.4423	4.466767352	3.182252779	2.476059884	5.708618522	6.772651967	7.050705587	2.781422318	5.296403876	2.441610843	4.278771409	4.889302462	3.994808788	-	8	18465816	18467727	-	1912	-	- && - && -	-
novel.1288	4.994420571	3.227175646	1.107421403	4.005639305	1.417275259	3.906413795	21.11518165	0	0	3.739387938	3.452759486	5.702183205	-	12	3580083	3580367	+	285	-	- && - && -	-
Os06g0190800	3.158655241	3.239743963	4.0063715	3.259400306	4.367402655	4.472168198	1.195956364	4.290611124	3.26894877	2.830236522	4.222235311	2.567913204	Glutamate receptor homolog 4.9, GLUTAMATE RECEPTOR-LIKE 1.3	6	4593916	4597945	-	3101	protein_coding	PF00497:Bacterial extracellular solute-binding proteins, family 3|PF00060:Ligand-gated ion channel|PF01094:Receptor family ligand binding region	Lig_chan
Os02g0147200	3.253147896	3.916751884	4.911621081	5.112588137	5.438261287	6.233932784	0	1.743675304	1.927522354	3.137484544	4.461327738	4.558838214	-	2	2593746	2598284	-	3137	protein_coding	-	-
Os10g0537400	0.492358998	5.6150492	1.171113543	1.562677852	2.262876463	2.016898427	0	18.79369966	1.436651096	4.424530896	7.995761054	3.371852211	-	10	20935118	20935819	+	588	protein_coding	PF00403:Heavy-metal-associated domain	HMA
Os01g0838600	3.142612041	2.859286577	4.801213489	1.869291816	1.785586388	0.679035943	13.32184237	5.073509124	29.18003392	2.198537939	1.205121464	2.051757504	-	1	35965949	35966946	-	998	protein_coding	PF13912:C2H2-type zinc finger	-
novel.853	4.751210461	4.293485323	7.157374455	6.202466412	5.760679382	4.533387448	3.138910203	3.137862763	3.560737178	1.591249391	2.787265909	2.873301419	-	10	21085882	21089409	-	2285	-	- && - && -	-
Os07g0225100	2.015045557	4.584131283	3.006480554	3.234733447	1.912362569	2.352282447	2.656595668	9.878142988	2.768235993	3.570030692	3.715146485	3.455081395	-	7	6954839	6957953	+	1317	protein_coding	PF03222:Tryptophan/tyrosine permease family	-
Os02g0634600	3.486682134	4.790461555	2.53195294	3.041244627	1.669464803	3.030384849	1.013619964	9.328939859	3.420043906	5.521623694	4.787834152	4.686499623	-	2	25435053	25439436	+	3003	protein_coding	-	-
ENSRNA049470317	0	0	0	5.145101388	0	2.36766337	0	73.91769497	0	0	0	0	snoZ223	6	28266551	28266642	+	92	snoRNA	-	-
Os05g0536101	5.736999087	6.139307861	4.883792648	2.543952067	4.549826081	3.483504166	0	0	8.569371588	2.863799089	3.557912361	2.888202182	-	5	26626634	26627432	+	799	protein_coding	-	-
Os05g0390100	2.695437119	4.357260445	4.451664726	2.902027879	5.168524192	6.02919656	0	2.276186422	2.983930924	3.712380909	2.708614618	5.96669427	-	5	18892000	18900658	+	2533	protein_coding	PF00350:Dynamin family	-
Os04g0638300	1.506672343	4.363169379	5.442798188	4.825437422	4.099145069	6.55610074	4.479256715	2.97171061	8.086895386	2.740535036	3.115389934	2.232798669	-	4	32450527	32451807	+	1281	protein_coding	-	-
Os12g0157000	1.697277751	2.804702967	1.081367405	1.818959876	2.427759422	1.439193852	12.62944246	15.41499669	18.54385615	2.441434557	4.418365799	1.93272491	-	12	2835307	2837128	-	1194	protein_coding	-	-
Os03g0715400	4.5187206	2.818910506	4.302311199	4.130551607	3.981165261	4.365282827	0	1.755249427	0	5.402557546	4.24455425	6.261143213	-	3	28959103	28963461	+	1874	protein_coding	PF05346:Eukaryotic membrane protein family	-
Os01g0346400	3.450744431	3.054669491	4.966988011	3.623661484	5.630103319	4.07094047	5.498321318	2.858695386	7.205396368	4.810446513	3.423085678	3.072668151	-	1	13642909	13644537	-	1629	protein_coding	-	-
Os06g0492700	1.677798887	3.789148309	5.917353082	5.141472455	5.412995857	2.55377067	0	6.647274728	0	7.140917507	3.932999414	5.767819846	-	6	17035099	17036590	+	417	protein_coding	PF01221:Dynein light chain type 1	-
novel.4510	5.634492841	5.203520433	4.572253939	5.784382676	4.782698899	3.606995121	0	1.04915438	3.011845117	2.345809587	3.668092873	2.767950093	-	9	9111964	9113513	+	1550	-	- && - && -	-
Os08g0377400	4.279907085	3.055601915	2.528811278	2.516978811	2.738464059	2.853284554	9.672589783	8.324440978	2.39467481	4.923092494	3.953442123	3.195155538	-	8	17730093	17734809	-	2655	protein_coding	-	-
Os11g0448400	4.570668588	3.420025572	2.956089581	3.616467175	5.882042409	5.152545199	0.83710004	7.868192141	2.952459778	2.326377032	3.310018452	2.444031454	SIGMA FACTOR 2A	11	14975236	14979808	+	2048	protein_coding	-	-
Os01g0737900	2.672164992	3.785877547	2.242684487	5.377527877	3.889244563	2.680714628	7.603282955	4.819029536	4.862144438	3.328950386	4.598838432	3.74809119	-	1	30779393	30782726	+	2853	protein_coding	PF14432:DYW family of nucleic acid deaminases	-
Os03g0366700	2.409584294	0.945073016	2.335006904	1.905482533	1.333032343	4.163117097	12.42461295	11.55248809	0.849739639	4.889181244	3.707494515	5.069740074	-	3	14337121	14341708	+	1622	protein_coding	-	-
Os11g0677500	4.50057003	4.201107226	3.528110322	4.799189499	3.683268442	4.553124351	3.511606256	4.233856412	1.962526508	2.767177127	3.662773627	4.628566682	-	11	27383694	27386883	-	1903	protein_coding	PF08170:POPLD (NUC188) domain	-
Os06g0300000	0.519574822	0.863419626	0.164779795	0.559679962	1.60334463	0.920852404	9.3935926	18.25390314	15.28830826	2.49768881	3.590944225	2.053277168	-	6	11170411	11174887	-	1393	protein_coding	PF00106:short chain dehydrogenase	adh_short
Os01g0323100	5.027831823	2.164075347	6.265036657	5.140918787	6.278262559	6.19452054	2.011435022	0	0.761900328	4.175850494	2.538513055	5.83930038	RECEPTOR-LIKE CYTOPLASMIC KINASE 33	1	12332795	12337225	-	1809	protein_coding	-	-
Os06g0314300	3.227305142	2.303160928	3.744007228	2.342238822	1.832957792	2.840375626	3.000557766	3.533611598	2.973768172	2.315172961	6.157798898	3.61434649	-	6	12062651	12065269	+	2437	protein_coding	-	-
Os03g0257500	3.510902117	2.087009437	2.172375319	5.010291339	3.5044547	2.18943546	0	3.706787064	11.75997398	3.236195964	4.569163036	6.072236392	-	3	8327284	8328581	-	1017	protein_coding	PF03398:Regulator of Vps4 activity in the MVB pathway	-
Os07g0164000	4.061572946	3.247718918	3.90599288	4.82830034	5.028217284	4.189236909	0.86197551	2.241345141	3.300137123	3.801778231	4.990288044	3.664994505	WAVY LEAF 1	7	3429482	3434732	-	3166	protein_coding	PF08242:Methyltransferase domain	Methyltransf_12
Os02g0437901	3.917551972	3.446530876	5.008530924	3.730126836	4.999609669	5.338367148	0	3.575856015	5.204112817	4.262732588	3.957746975	4.837982232	-	2	13990352	13994427	-	1478	protein_coding	-	-
novel.1570	7.151205617	6.601607307	6.489186315	3.083806499	3.27022147	4.51091261	1.329269063	5.603438167	1.976025368	2.505342614	4.643899631	3.56478421	-	12	23786739	23789528	-	2790	-	- && - && -	-
novel.2679	1.364496119	3.055082789	1.877787363	1.904765914	1.990148961	1.460119303	5.710299801	1.463223965	5.627920351	9.877052865	8.127422005	12.47400568	-	4	15941677	15948623	+	3713	-	- && sp|Q5GJ59|TPS7_MAIZE Tau-cadinol synthase OS=Zea mays OX=4577 GN=TPS7 PE=1 SV=1 && PF01397:Terpene synthase, N-terminal domain|PF03936:Terpene synthase family, metal binding domain	-
Os02g0833100	5.093895609	6.552638803	4.421559104	3.677870222	4.921643089	5.529988348	3.442719366	4.092841016	0.578373002	2.95883858	2.990548854	2.699502543	FRD3-like protein 3	2	35825448	35831318	+	2998	protein_coding	-	-
Os07g0116050	1.099115758	1.880210097	2.875764008	2.07192077	2.579885353	1.35991329	8.076050831	4.742631151	4.489943745	6.473655655	3.279291311	4.269493438	-	7	874545	875959	-	1317	protein_coding	PF13359:DDE superfamily endonuclease	-
Os04g0619600	4.165272958	4.367260489	3.711195424	3.077920884	4.108958159	3.764877063	2.800982778	0.347476344	1.342683904	6.277904058	5.832884644	7.315364949	RECEPTOR-LIKE CYTOPLASMIC KINASE 161	4	31478250	31481997	-	3510	protein_coding	PF07714:Protein tyrosine kinase|PF12819:Carbohydrate-binding protein of the ER	Pkinase_Tyr
Os10g0327300	3.680396874	5.300460124	2.80380604	2.993011652	5.017762712	4.966694497	1.46255543	2.207097298	3.210236652	3.165117113	2.953059088	3.10555385	-	10	9120535	9126497	-	1842	protein_coding	PF01148:Cytidylyltransferase family	-
Os07g0477500	5.291604448	3.745704968	4.377908174	4.532331029	4.164481462	4.910593867	0	0	0	7.400728801	5.276310773	7.022067045	-	7	17277620	17283511	+	3041	protein_coding	-	-
Os10g0457700	5.35742659	4.621525192	5.411711515	6.658797325	5.873815275	6.10955139	0	0	0.50631255	3.502593956	2.885832488	4.426192885	-	10	16787618	16800247	+	4215	protein_coding	PF00271:Helicase conserved C-terminal domain|PF00176:SNF2 family N-terminal domain	SNF2_N
Os03g0395100	2.963160554	1.11958603	1.537086525	2.000989933	2.245628929	1.760393923	3.824838242	5.473000063	15.25911575	5.201391669	6.21451593	5.563353919	Protein phosphatase 53	3	15932652	15936773	+	2296	protein_coding	PF00481:Protein phosphatase 2C	PP2C
novel.4524	4.515431505	4.65804951	4.871153433	7.021550129	5.165261493	5.391758278	2.665703996	3.59640959	0	4.958070452	4.516109327	6.042897506	-	9	12008269	12010761	+	2415	-	- && sp|Q9LRR4|R13L1_ARATH Putative disease resistance RPP13-like protein 1 OS=Arabidopsis thaliana OX=3702 GN=RPPL1 PE=3 SV=1 && PF00931:NB-ARC domain	NB-ARC
Os06g0720700	3.820098877	3.608907286	3.948619016	5.533307762	3.067868914	3.729440236	5.409842296	6.441286916	4.890190303	4.11380593	4.342704268	3.315871041	-	6	30616681	30619258	+	1882	protein_coding	PF07762:Protein of unknown function (DUF1618)	-
Os02g0213100	2.495750782	2.439642066	4.155433917	4.560667964	0.614488005	0.500747196	16.4078677	5.352660671	17.24763521	4.7557733	4.335792802	1.905315698	-	2	6321112	6322164	-	580	protein_coding	-	-
Os04g0466700	3.323733676	3.04827072	2.66841839	3.634126208	3.288376122	4.745942577	4.742927783	2.726472356	2.186585448	4.06139387	5.239370216	4.026942181	-	4	23318895	23326781	-	3172	protein_coding	PF12333:Rix1 complex component involved in 60S ribosome maturation	-
novel.3825	3.450954368	7.35455671	5.287366364	5.059297696	3.521164084	5.520479714	0	1.285939281	3.666851198	3.675751446	4.156511365	5.905727631	-	7	15751081	15753614	+	776	-	- && - && -	-
Os04g0261400	2.107656939	2.809463498	3.972929905	3.326675077	3.273591486	2.799700164	1.232289788	5.500436211	3.62316806	4.654107001	6.465478923	7.025735536	-	4	10624933	10627828	+	2896	protein_coding	-	-
Os07g0260300	4.771033588	5.24910444	7.603799262	4.369447003	6.087481919	4.670032225	0	0.917313268	1.744249774	2.333925429	3.720447404	2.758414005	-	7	9099097	9102892	+	1249	protein_coding	PF00578:AhpC/TSA family	-
Os02g0794000	4.292209075	3.205713247	4.96128411	4.550231653	4.809036562	4.027749182	0	4.137322257	3.399533897	3.320895717	4.398630379	3.32983562	-	2	33738687	33742250	-	2001	protein_coding	-	-
Os10g0104500	3.996749066	2.643279038	3.843416644	4.825900906	4.520804044	4.049235113	5.643123379	0.747663946	0.996655769	4.404391173	5.828537404	4.869146927	OsWD40-175	10	348798	357989	-	1829	protein_coding	PF00400:WD domain, G-beta repeat|PF08154:NLE (NUC135) domain	WD40
Os07g0578333	5.435409807	7.705711788	1.776728913	5.576152663	11.36357528	5.580351378	8.896655383	1.996459482	2.460268738	2.766938412	0.792299882	4.068158373	-	7	23400939	23401971	-	759	protein_coding	-	-
Os10g0421500	4.234287382	4.514499557	2.834094774	4.011820232	4.364118894	5.591336373	1.68510574	4.329464991	5.643770412	4.06843612	4.228455962	3.794162882	-	10	14869094	14872480	-	2450	protein_coding	-	-
Os12g0548300	3.18904003	3.767326392	3.756269712	3.917861216	3.455246183	3.730256383	4.853188429	6.815439328	7.142713636	3.376038526	3.514061879	3.200149998	NUCLEOSIDE DIPHOSPHATE KINASE 2, Nucleoside diphosphate kinase 2, White stripe leaf 12	12	22182885	22189908	+	5515	protein_coding	PF00334:Nucleoside diphosphate kinase	NDK
Os08g0433050	0	11.59670079	3.675457587	1.955988957	3.436392976	5.900678041	0	3.359895226	26.82331956	3.497154859	1.016566584	3.760613386	-	8	20997575	20997816	+	242	protein_coding	-	-
Os03g0620400	5.102894194	5.012416318	4.409659347	4.987746706	6.143090229	5.523533702	4.900568979	3.096526415	2.20531744	3.37535346	3.224483367	2.731508423	-	3	23523560	23528315	+	3891	protein_coding	-	-
Os12g0637300	4.155711653	4.11717993	3.3260606	4.251795911	3.484387292	3.977458908	2.931902091	0.034412335	10.494185	3.429257136	3.181371733	4.130897246	-	12	27313227	27316327	+	2148	protein_coding	-	-
Os06g0292100	4.09388362	4.144469612	2.949864618	3.714524826	1.918735699	3.88312141	2.825375967	3.826049313	2.008713087	3.913927139	5.455200308	2.393456408	-	6	10726696	10729506	-	2811	protein_coding	PF13962:Domain of unknown function	-
Os08g0536100	4.307894276	4.231323404	4.383200402	5.897613561	5.829387691	5.015365649	2.807813754	1.122854065	5.670666092	2.2190263	1.942940037	2.412763848	-	8	26785706	26791061	+	3489	protein_coding	-	-
Os01g0756300	5.391894015	3.897848083	1.640411122	3.039114553	3.704813337	5.761368894	0	16.36639192	0	4.333542246	3.722244612	4.628726471	-	1	31731988	31732949	-	962	protein_coding	-	-
Os07g0695400	4.175382801	3.786341334	2.903901633	4.77687572	5.30169395	3.415757197	0.634212053	1.315971048	3.21413276	4.640177053	4.701224364	4.285497075	-	7	29633615	29638363	-	4634	protein_coding	PF07765:KIP1-like protein	-
Os03g0237900	1.590041422	4.475900963	4.862616639	3.670230314	5.121748388	6.500449636	0	0	2.137103749	4.069551934	3.806219626	4.799667191	-	3	7290796	7293226	-	2018	protein_coding	-	-
Os02g0736600	2.917734983	2.836610456	4.968878478	5.799831017	4.558037161	4.058587527	1.551239622	2.879804842	2.049323938	3.095959452	4.019756754	4.230454225	-	2	30756675	30762754	+	4556	protein_coding	PF00270:DEAD/DEAH box helicase|PF07717:Oligonucleotide/oligosaccharide-binding (OB)-fold|PF04408:Helicase associated domain (HA2)|PF00271:Helicase conserved C-terminal domain	DUF1605
Os12g0178700	2.50777928	4.423579206	3.599149066	3.101040351	4.614623222	3.007614066	2.337959909	3.004079827	3.075232914	3.380689322	4.50765689	3.784966155	ACCUMULATION AND REPLICATION OF CHLOROPLASTS5	12	3986839	3994495	-	2559	protein_coding	-	-
Os01g0784000	7.467444801	5.183122339	3.573397734	5.456623364	7.746000202	4.477071232	0	0	0	3.04263385	2.903648469	4.226508321	-	1	33221020	33221565	-	546	protein_coding	-	-
Os07g0557200	5.685710399	4.886780695	5.082961346	3.035506711	3.752112196	4.481637225	3.730115863	0.844350424	1.924545749	2.801565488	2.782735016	3.256757943	-	7	22236821	22240319	-	2495	protein_coding	-	-
Os02g0542200	3.524265456	2.491591856	3.306950505	5.224263034	5.625600857	4.919484212	0.789306201	1.452927665	1.479701819	4.522846925	4.963775573	4.406741941	-	2	20135513	20140725	-	4477	protein_coding	PF10551:MULE transposase domain|PF03101:FAR1 DNA-binding domain	FAR1
Os11g0103700	3.299226105	2.37298	4.124376173	3.126238761	3.39695208	2.933670439	9.569193833	3.862443657	1.692749004	3.872443082	4.89554525	5.151902588	-	11	144247	149101	-	2574	protein_coding	PF00153:Mitochondrial carrier protein	Mito_carr
Os02g0602400	7.695638583	6.461152504	5.240599417	8.71830234	3.626802003	4.925810639	3.765763351	2.314448375	2.929235256	2.330929628	2.121844204	3.24388387	-	2	23575780	23578280	+	1533	protein_coding	-	-
Os02g0144300	5.233715247	2.071851646	3.476197796	4.609771255	4.385803383	4.659399981	0	2.449857001	6.359567846	3.230917406	3.441717518	4.040900144	-	2	2447941	2451093	-	3153	protein_coding	-	-
Os01g0525100	5.080672988	4.609580113	2.496554155	3.195222077	3.385754002	2.502683546	15.30972968	5.406338346	2.466916915	6.087149936	6.411334606	3.074001665	-	1	18780600	18781392	+	793	protein_coding	-	-
Os07g0194500	5.168237694	6.205003703	6.580096627	3.440290538	2.682262901	4.560879642	6.499874911	2.431070857	4.702940375	3.315590638	2.842771976	1.906810064	-	7	5116681	5119153	-	1125	protein_coding	PF03171:2OG-Fe(II) oxygenase superfamily	2OG-FeII_Oxy
Os02g0518400	4.006843057	3.776287819	4.614491012	2.682943755	5.852635815	5.181464353	2.684734732	3.198610837	4.782549134	4.448028079	4.21412481	3.73538953	-	2	18837800	18843471	+	2854	protein_coding	-	-
Os01g0106700	4.939485508	4.446146028	3.572366921	5.325307949	6.156096697	6.48506613	1.058056807	0.870982239	1.156786408	2.557632042	3.068178865	4.0733209	-	1	335809	370652	+	7341	protein_coding	PF02260:FATC domain|PF00454:Phosphatidylinositol 3- and 4-kinase	PI3_PI4_kinase
ENSRNA049448855	0.335077651	0	0	0	0	2.016898427	96.21525362	0	0	0	0	0.902845674	tRNA-Gln	2	8532292	8532363	-	72	tRNA	-	-
novel.1526	0.975954324	2.442273827	0.324993483	0.18022057	0.422916232	2.428110727	9.850811491	4.126473263	15.75544498	1.72447502	4.555724321	3.523727777	-	12	14632096	14632827	-	618	-	- && - && -	-
Os07g0256700	1.930696245	1.91901009	2.450517679	2.134650238	3.515295649	2.57164722	2.305824993	2.212062829	8.790455822	5.75463979	5.441134092	4.218541859	-	7	8828926	8830964	+	1487	protein_coding	PF13839:GDSL/SGNH-like Acyl-Esterase family found in Pmr5 and Cas1p|PF14416:PMR5 N terminal Domain	-
Os01g0500900	4.175849833	5.261808037	3.745340983	3.314389975	4.385868384	3.075799096	0	2.295316578	3.604911144	5.695789968	7.120447789	5.065073259	-	1	17301967	17303705	+	1739	protein_coding	PF01479:S4 domain|PF00579:tRNA synthetases class I (W and Y)	S4
Os04g0163800	4.336918599	4.65640917	4.777349476	2.967664512	4.049504123	5.777284687	1.75280512	1.597435451	1.179209637	4.91110676	6.0683322	3.990968108	-	4	4353559	4355594	+	2036	protein_coding	PF13968:Domain of unknown function (DUF4220)|PF04578:Protein of unknown function, DUF594	-
Os08g0530300	4.691087119	7.996245991	6.312808034	8.692066708	8.381023939	5.421081485	0	0	1.117395297	1.87958653	1.024435363	2.479242883	EXOCYST SUBUNIT EXO70 FAMILY PROTEIN F4	8	26413741	26416008	+	2268	protein_coding	PF03081:Exo70 exocyst complex subunit	Exo70
Os04g0472300	1.0094777	2.163679995	1.156502722	2.084297593	2.061345815	1.542288547	16.33191393	5.916253129	14.38781618	4.091077014	3.599109656	5.015732282	-	4	23606790	23611023	+	2605	protein_coding	PF03009:Glycerophosphoryl diester phosphodiesterase family	-
Os03g0112101	7.215290925	4.208280985	3.317737082	7.313790678	5.020000034	4.854376513	0	0	1.71368367	5.123465461	4.91667036	6.913439252	-	3	697964	702761	+	1401	protein_coding	PF01602:Adaptin N terminal region	-
Os08g0369000	5.516467703	7.878576829	5.687334256	4.216920514	3.968853485	4.114652469	10.46763777	4.719318313	4.092881051	3.467249853	2.151032419	1.302993311	-	8	17193679	17195863	+	1347	protein_coding	PF00860:Permease family	-
Os01g0904400	3.135796325	4.004478039	3.231649624	4.068106206	3.471439363	3.530188206	0	2.320650819	1.140571691	5.674700289	6.531392699	4.296071915	structural maintenance of chromosomes protein 2	1	39365920	39374228	-	4093	protein_coding	PF02463:RecF/RecN/SMC N terminal domain|PF06470:SMC proteins Flexible Hinge Domain	SMC_N
Os10g0569100	4.086419305	3.45682182	0.934602013	1.541854488	0.735250577	2.641020089	0	2.227161819	2.317163298	5.00292705	9.526954444	5.08181539	-	10	22562243	22563068	-	614	protein_coding	PF08510:PIG-P	-
Os11g0526000	1.534828844	1.875404107	1.768311602	1.660680602	0	1.684090137	9.738033982	7.274206563	14.49609067	2.430317912	8.09705277	4.006265496	-	11	19087538	19088040	+	503	protein_coding	-	-
Os10g0198100	3.20835759	4.796584402	6.209802842	6.861187432	5.111386536	3.534174036	0	4.095830556	1.623071684	2.983279624	3.064867992	3.559589724	-	10	6837342	6839786	-	767	protein_coding	-	-
Os06g0492300	0.60473117	1.462283261	0.719199676	2.057082287	2.350943555	2.42666407	0.600047156	6.826172359	8.446335345	3.597630138	3.353686242	3.816250053	-	6	17029405	17030321	+	758	protein_coding	-	-
Os02g0710300	1.830574542	0.844066093	2.300311784	1.375262268	1.870882115	1.108788827	27.94982053	6.825613924	8.020088643	3.320716308	3.776326961	4.234391451	basic helix-loop-helix protein 126	2	29421401	29422989	+	1397	protein_coding	PF00010:Helix-loop-helix DNA-binding domain	HLH
novel.2404	4.438931168	4.339136456	3.959376514	3.944791193	4.765155681	4.141414248	6.340856389	0	7.525984381	1.672495336	3.093030864	2.242578951	-	3	7750446	7751649	-	1087	-	- && - && -	-
Os02g0689200	4.244463016	3.879121302	4.522459068	5.162718209	3.558591535	3.90980179	1.670423572	3.976278883	2.849663791	4.776556304	3.360926772	2.827223733	PURINE PERMEASE 11	2	28266569	28269626	+	3058	protein_coding	PF16913:Purine nucleobase transmembrane transport	-
Os05g0437800	4.135815582	0.826943609	2.161236811	2.495118687	2.406877693	3.583268893	4.90731872	6.479797936	0	5.617651932	4.366395518	4.474362458	-	5	21456352	21457121	-	770	protein_coding	-	-
Os05g0108000	5.203051255	2.682210197	4.063713732	2.972624218	6.016532056	5.011949309	2.008394876	5.393136543	5.748389247	3.430447089	2.331631439	1.604197893	-	5	448854	453209	-	1864	protein_coding	PF01509:TruB family pseudouridylate synthase (N terminal domain)|PF16198:tRNA pseudouridylate synthase B C-terminal domain	-
Os11g0128600	2.207570409	0.667933957	1.687781283	2.305174222	3.778855793	1.581881119	8.537221949	11.83649364	16.27315009	1.434078996	2.560733932	4.673554078	-	11	1324619	1325077	+	459	protein_coding	-	-
Os01g0719000	1.832536173	2.810263648	2.019456768	2.483652959	2.748567021	2.546773484	13.11721418	3.657251807	4.306633685	3.516741454	3.65727834	4.552607176	-	1	29960694	29963065	+	1435	protein_coding	PF04570:zinc-finger of the FCS-type, C2-C2	-
Os02g0164000	3.222731952	5.959197377	1.542595796	3.800060286	3.527672799	5.445125281	0	1.329784835	0	7.51862047	9.902765522	6.398330633	-	2	3441185	3446850	-	2418	protein_coding	-	-
Os03g0308800	3.739833239	4.579650057	4.815962194	5.059140161	6.949117083	4.871616868	2.587717975	4.331212455	1.546585204	3.800340474	3.969526764	5.850659505	-	3	10992850	10997554	-	2961	protein_coding	-	-
Os07g0196200	5.798950347	3.779053397	7.158520613	2.823943012	3.927903719	4.933832662	0	4.160681614	17.40545671	3.369732419	4.685095803	2.373403638	-	7	5216029	5217014	-	986	protein_coding	PF11623:Protein of unknown function (DUF3252)	-
Os04g0610900	6.719834363	4.283238536	4.407859516	6.476296701	5.731104209	5.551176287	0	0	2.505495194	3.442760251	1.795472112	3.313242704	CONSTITUTIVE TRIPLE-RESPONSE3	4	30974167	30979824	+	2786	protein_coding	PF14381:Ethylene-responsive protein kinase Le-CTR1|PF07714:Protein tyrosine kinase	Pkinase_Tyr
Os04g0358000	4.195255206	3.516695416	5.126062733	2.62654953	3.37329226	3.390003644	3.750432165	8.31089853	10.63325704	2.732782808	1.640842109	3.313731812	-	4	17108109	17110621	+	2099	protein_coding	PF08240:Alcohol dehydrogenase GroES-like domain|PF13602:Zinc-binding dehydrogenase	ADH_N
Os01g0940700	4.055033782	9.182358792	5.928705878	13.84690083	0.732774182	1.716773988	0	6.696475836	24.81839109	1.015022759	0	1.979717114	beta-1, 3-glucanase, pathogenesis-related protein 2	1	41346647	41348373	+	1297	protein_coding	PF00332:Glycosyl hydrolases family 17	Glyco_hydro_17
Os02g0632700	6.728181714	6.004260116	9.162950923	7.539823944	8.444575411	5.218112485	0	2.012475875	3.336996482	2.767758894	2.554423792	2.630808587	-	2	25344413	25346245	+	1359	protein_coding	-	-
Os04g0660100	5.174975691	4.534958014	4.087133194	4.723398747	4.820234509	5.173253064	3.118209263	1.524133741	3.512519413	3.858922753	2.531110884	4.580782553	ILI1Binding bHLH Protein1, ILI1 Binding bHLH 1	4	33676818	33683540	-	6620	protein_coding	-	-
Os05g0370100	4.971580451	3.380392183	3.183730426	4.507641648	4.038833809	3.983459422	0.047200492	1.832361073	1.154625278	3.530922902	4.019485607	3.858637566	-	5	17786180	17792496	+	2965	protein_coding	-	-
Os07g0506600	5.488802375	7.970288316	5.730483515	5.83187881	7.749506944	6.523570041	2.053791135	1.720210338	0.633165475	3.647284222	2.421069195	6.006009153	-	7	19223928	19230480	+	2879	protein_coding	PF05911:Filament-like plant protein, long coiled-coil	-
Os02g0611500	4.469481979	4.61172268	5.563178146	4.104505536	3.952145297	4.765022976	2.369662168	1.03072483	2.494633619	3.777618732	5.281736165	3.194131309	-	2	24068339	24074731	-	3012	protein_coding	PF02847:MA3 domain|PF02854:MIF4G domain	-
novel.2513	4.654050381	3.000157675	4.248492196	2.845380244	6.763853371	5.274641558	0	3.699738643	0	2.287946677	3.192332371	1.999629001	-	3	26898895	26900435	-	959	-	- && - && -	-
Os01g0249050	1.434494594	0.467414906	0.982258296	1.906441383	0.256867058	2.224039346	23.38795026	0	41.09598704	4.744088353	1.083523622	3.045274058	-	1	8201959	8202513	+	555	protein_coding	PF03330:Rare lipoprotein A (RlpA)-like double-psi beta-barrel|PF01357:Pollen allergen	-
Os05g0176400	3.589153903	3.099582528	5.680686666	3.644023644	4.916820504	5.712289503	6.790053489	0.165363971	1.069241915	2.945155521	4.892052962	3.417482954	ZINC FINGER CCCH DOMAIN-CONTAINING PROTEIN 34	5	4581331	4584038	-	1788	protein_coding	PF15663:Zinc-finger containing family	-
Os12g0290200	6.945245864	1.12300984	4.036792895	5.122828222	0.411432084	2.828896494	0	13.11959088	5.966570104	0.94984453	2.839932044	3.095470883	-	12	11201823	11202284	-	462	protein_coding	-	-
Os04g0589700	4.408583087	4.324330896	3.20008436	4.509091412	4.281926918	2.928124748	3.990367395	0	10.67389884	4.562485727	3.393110364	5.509235985	plant U-box-containing protein 35, U-box protein 35	4	29809222	29810808	+	1587	protein_coding	PF04564:U-box domain	U-box
Os03g0727600	1.861466912	0.634472057	1.063216534	0.777372739	1.519688102	0.88456865	12.94710104	5.778337577	11.1264271	2.243465277	6.674020503	4.652634154	ACC SYNTHASE 1	3	29660662	29662922	-	1970	protein_coding	PF00155:Aminotransferase class I and II	Aminotran_1_2
Os11g0243750	3.703928893	0.831772848	1.011968445	2.368479672	5.373157909	1.70725012	14.29981514	7.667810682	5.811236429	4.812282866	1.417756532	3.843650048	-	11	7716589	7717070	-	482	protein_coding	-	-
Os03g0328100	1.376125688	3.708356234	3.302708697	2.389496939	3.3576854	3.855530394	0	4.406193534	1.55360679	4.187906508	6.292799062	4.459482333	-	3	12008191	12012504	-	1946	protein_coding	PF10250:GDP-fucose protein O-fucosyltransferase	-
Os02g0574600	3.146816204	4.060412969	3.642672299	3.656048516	2.148748781	2.588645285	4.685264524	2.538912132	5.837866249	5.996409813	3.256352515	5.765650983	-	2	22043899	22046884	-	1150	protein_coding	PF13266:Protein of unknown function (DUF4057)	-
Os07g0571200	7.209946704	6.370176506	4.617148796	5.360785151	6.281432942	4.451086183	20.91198825	0	0	1.441143424	1.728033363	3.922708791	-	7	23055708	23056055	+	348	protein_coding	-	-
novel.3365	4.180099136	3.244412594	3.816948585	4.986999062	5.026493273	3.785120214	4.722499617	3.093894436	8.540122614	3.783352189	3.494397241	3.142676311	-	6	5588211	5594783	+	1541	-	- && - && PF04504:Protein of unknown function, DUF573	-
Os01g0933400	5.034249753	3.582792787	4.230765414	5.113456702	3.482281743	4.044611322	1.000532331	11.77464623	3.357388946	4.733943648	4.519083107	4.06643628	-	1	40938570	40940996	-	2238	protein_coding	-	-
Os10g0198600	4.103472938	5.483317841	3.798391726	3.919401023	6.271021284	3.660328439	0	6.874624334	3.46446006	3.978841831	3.664428444	2.723288167	-	10	6868486	6878295	+	2387	protein_coding	PF07460:NUMOD3 motif (2 copies)	-
Os01g0801500	2.88458152	3.350719577	3.541981993	2.918439863	1.955420422	2.048216725	3.965959071	9.383185659	0	4.234477709	2.185898781	4.819850043	beta-1, 3-glucanase 7	1	33949387	33951631	-	1288	protein_coding	PF00332:Glycosyl hydrolases family 17	Glyco_hydro_17
Os08g0554050	2.474419579	4.943668149	4.620709351	3.093786455	4.702874161	4.256989391	0	1.729068888	2.16002773	4.286477877	4.070026317	4.240084947	-	8	27708166	27712609	+	2223	protein_coding	PF10250:GDP-fucose protein O-fucosyltransferase	-
Os07g0296100	2.381179209	2.002858406	1.624505626	2.83340657	2.436011617	1.833263451	5.139689419	6.023132758	8.912524516	2.710000192	2.300518785	2.760345305	-	7	11582603	11585928	-	1307	protein_coding	-	-
Os11g0119311	3.932801804	3.19827049	3.59636135	3.928684992	4.589299458	3.879075878	0	3.569313353	8.861661709	4.379694091	5.354536257	4.919890536	-	11	859240	862146	-	1460	protein_coding	-	-
Os02g0312500	4.652916773	6.792711646	2.968523748	4.215758039	2.449682055	4.667803857	1.929728492	5.582464707	1.779063935	2.960474334	3.921798731	3.198690442	-	2	12320251	12324015	+	2774	protein_coding	PF07047:Optic atrophy 3 protein (OPA3)	-
Os05g0542001	0	4.645177066	1.195511742	3.480509762	0	1.650189622	0	0	40.25028945	0.94984453	6.005272969	5.047728087	-	5	26907339	26907602	-	264	protein_coding	-	-
Os04g0533900	2.129695992	2.065741004	2.034081328	3.321549875	2.146030593	2.796435855	8.824352442	7.10456373	8.592073493	5.160044975	4.192384345	9.216780379	-	4	26684584	26687711	-	2934	protein_coding	-	-
Os07g0227700	4.601494164	4.119704547	3.815408597	5.370283869	5.60757729	4.495418525	2.282598141	0.988204478	1.077832019	4.626301591	3.79075243	4.240960642	-	7	7145549	7149736	+	2805	protein_coding	-	-
Os11g0117900	2.321192983	4.82767792	5.403664127	3.961439975	8.77935848	5.871094294	0	3.139799735	6.371013212	5.9994786	2.126315548	8.01749137	-	11	812243	813507	+	977	protein_coding	PF12697:Alpha/beta hydrolase family	-
Os03g0219700	3.817777015	2.574144099	3.542088173	4.061147711	6.104265655	4.222220157	0	3.593710623	1.801310065	3.07771359	4.924872622	3.036453325	RNA helicase 47B	3	6286013	6288421	-	2098	protein_coding	PF00270:DEAD/DEAH box helicase|PF00271:Helicase conserved C-terminal domain	DEAD
Os03g0798500	2.005075919	1.707095387	2.24999797	1.082410543	2.946137755	2.157486521	10.06003992	4.310214117	20.11453436	3.487431859	2.546564399	4.291542574	WRKY GENE6	3	33286651	33288551	+	1492	protein_coding	PF03106:WRKY DNA -binding domain|PF10533:Plant zinc cluster domain	WRKY
Os03g0707200	4.825118179	6.231335088	6.858155163	6.247939476	6.316736859	4.643785645	0	0	0	4.051897762	3.577910321	5.232100785	-	3	28470836	28472865	+	1230	protein_coding	PF00892:EamA-like transporter family	DUF6
Os03g0801700	3.221164059	4.250160318	2.443573451	3.70234445	2.92433266	3.484136623	8.093231123	6.924707139	2.491746274	2.893372567	2.868604435	4.196744177	RIBF	3	33433385	33436696	-	1820	protein_coding	PF06574:FAD synthetase	-
novel.3014	5.629912853	7.046419533	8.171440318	7.687661502	9.561594497	6.956926494	0	1.495687096	1.496592587	0.829856605	0.516912744	0.909675067	-	5	775466	778315	+	2644	-	- && - && -	-
Os06g0601000	1.600370872	4.18474811	1.760554605	2.885994828	2.127779361	2.006864106	3.742429584	7.354994525	5.972315477	3.872624836	4.601054912	2.856765417	-	6	23732555	23734397	+	1206	protein_coding	PF00046:Homeobox domain	Homeobox
Os07g0509700	4.305306928	4.072757726	4.931485935	2.95385368	2.735549672	2.925829625	0.748085106	8.601442302	3.692859908	3.660338377	2.09053797	3.661870777	-	7	19405852	19407067	-	1216	protein_coding	PF02190:ATP-dependent protease La (LON) substrate-binding domain	-
novel.4240	4.235433513	3.537862231	3.200400007	4.150054964	6.237725421	3.435182965	1.674144847	2.342041419	1.37995952	3.232788026	3.296382487	4.424031373	-	8	20087424	20090923	+	3093	-	- && sp|Q9SZL8|FRS5_ARATH Protein FAR1-RELATED SEQUENCE 5 OS=Arabidopsis thaliana OX=3702 GN=FRS5 PE=1 SV=1 && -	-
Os10g0133000	1.589670718	3.016456663	2.947075457	5.1802936	2.947001906	3.752369166	0	5.944930894	5.600653295	1.154171551	2.70165047	1.070816962	-	10	2057710	2058225	+	516	protein_coding	-	-
Os11g0531700	6.251521728	2.840313209	3.612714315	11.15287435	5.072890028	3.290341594	0	0	0	3.460519349	2.593770052	6.642835325	-	11	19353108	19355768	+	1096	protein_coding	PF00293:NUDIX domain	NUDIX
Os04g0347900	4.435316055	4.242917527	2.781522516	3.428834072	2.5005279	3.360910216	3.804303001	4.163922555	3.436472064	3.887311324	4.094183691	4.073450439	-	4	16553231	16559347	+	2290	protein_coding	PF09133:SANTA (SANT Associated)	-
novel.462	4.999600895	4.51000127	6.145495686	5.731465311	4.758649809	5.032428063	4.744461867	0	0	4.141533519	3.5355969	7.594451512	-	1	28829733	28833236	-	1438	-	- && sp|Q9FWX7|AB11B_ARATH ABC transporter B family member 11 OS=Arabidopsis thaliana OX=3702 GN=ABCB11 PE=2 SV=1 && PF00664:ABC transporter transmembrane region	ABC_membrane
Os04g0650416	6.878138225	3.718302559	4.090044491	5.292178991	1.642173848	2.352322139	0	0	0	5.212861663	5.372409243	10.60014921	-	4	33146316	33146778	+	463	protein_coding	-	-
Os10g0555300	2.022418737	1.346009416	3.258160419	3.277721441	0.974705112	2.446178829	12.62623694	3.427812252	4.493636761	3.764366013	3.884012293	4.135269366	-	10	21809273	21810954	-	1682	protein_coding	PF13912:C2H2-type zinc finger	-
ENSRNA049467714	13.67116817	5.031084083	1.53025503	1.670644686	7.920067622	5.808667468	0	0	0	1.462760576	8.200303778	2.816878503	snoR134	7	2030129	2030278	-	150	snoRNA	-	-
Os08g0169700	3.298902016	2.36758715	2.677570503	3.544786367	2.161291538	3.090728434	4.03488865	5.772550835	5.564122511	4.05204796	5.015771925	3.448196445	-	8	4069808	4076114	-	5090	protein_coding	PF10350:Putative death-receptor fusion protein (DUF2428)	-
Os01g0227200	7.208383403	5.604335316	5.673755639	6.42369885	6.2646155	7.189464469	0	0	0	1.359274479	1.422429103	2.269251313	-	1	7038103	7042925	+	2306	protein_coding	PF07714:Protein tyrosine kinase	Pkinase_Tyr
Os11g0661000	3.950517499	3.90461097	6.153473219	4.958360962	5.490190155	5.102564953	1.535720135	4.312005631	1.253834609	3.058209917	2.69800003	3.407693156	-	11	26524929	26531006	-	4397	protein_coding	PF14432:DYW family of nucleic acid deaminases|PF13041:PPR repeat family|PF01535:PPR repeat	PPR
Os06g0683200	3.152936033	1.678617976	3.180591332	1.429567604	1.413967732	4.857500995	13.96228566	6.900134887	2.075172498	2.340807056	6.474763388	3.337473857	-	6	28472626	28474779	-	857	protein_coding	PF00467:KOW motif	KOW
Os05g0155000	3.745285783	3.926257471	4.683179838	5.857658795	4.369395304	5.460330017	0	4.825964851	1.886792448	5.10476837	5.244783821	4.904249842	-	5	3220016	3228089	-	2757	protein_coding	PF00725:3-hydroxyacyl-CoA dehydrogenase, C-terminal domain|PF02737:3-hydroxyacyl-CoA dehydrogenase, NAD binding domain|PF00378:Enoyl-CoA hydratase/isomerase	3HCDH_N
Os01g0783800	5.179268135	4.782321277	4.153596931	5.44441794	5.728090682	5.343288782	7.602418436	2.573287902	0.322458448	3.264522235	3.417784478	3.818825045	-	1	33210231	33216314	+	3447	protein_coding	-	-
Os10g0473400	3.606837467	3.614527503	3.394623284	4.065430064	3.603321973	3.514251628	2.41778779	7.920462879	6.611103963	2.250357664	2.851768276	3.233639252	-	10	17584547	17592697	-	3719	protein_coding	PF04685:Protein of unknown function, DUF608|PF12215:beta-Glucocerebrosidase 2 N terminal	-
Os09g0101100	5.330521016	4.412422991	5.108327358	5.580689427	5.921052686	5.199211509	2.079472917	1.920835624	2.559563776	2.756878179	2.287575859	3.586357123	-	9	244493	248804	-	3752	protein_coding	-	-
Os05g0498300	3.370727009	1.826980487	2.805165576	2.995404883	2.877588845	2.374427106	2.106816969	2.563113577	2.436607735	3.774957217	5.455772699	3.804413301	MutS-homolog 5	5	24522895	24534335	+	2956	protein_coding	PF05192:MutS domain III|PF00488:MutS domain V	-
Os11g0120100	1.605966784	4.656669075	0.901328224	1.249547259	0.444282028	0.977524443	9.551524463	10.03445149	24.74096085	2.813301673	0.817781479	2.552547979	-	11	886242	887578	-	1337	protein_coding	PF03168:Late embryogenesis abundant protein	-
Os09g0567500	2.01546458	1.747338533	2.140150309	1.412280441	1.677746796	3.466136729	6.785217469	4.282153886	14.12745138	2.883540951	1.875753226	4.977997431	-	9	22660725	22665351	+	2011	protein_coding	PF03015:Male sterility protein|PF07993:Male sterility protein	NAD_binding_4
Os12g0407100	3.631809382	2.597038329	4.883113589	5.244639108	4.475410848	5.079263668	0	2.315923332	2.060649368	3.23095058	2.472962702	3.904631792	-	12	12305767	12309040	+	2697	protein_coding	-	-
Os07g0598500	4.688860689	5.967622057	3.844702213	4.656097224	4.552065444	2.238020181	0	1.882731987	0	4.720821981	4.358965464	3.041480111	-	7	24419887	24422315	-	1806	protein_coding	-	-
Os06g0725100	7.424426651	4.482145	7.475522132	7.692605592	6.265276904	3.701243431	0	0	4.84057819	1.77535447	0.137617852	0.675003563	GDSL ESTERASE/LIPASE PROTEIN 89	6	30828273	30830398	-	1589	protein_coding	PF00657:GDSL-like Lipase/Acylhydrolase	Lipase_GDSL
Os05g0530300	5.442380585	5.212279252	4.571757067	5.231697141	4.57292311	5.501260357	4.236048755	6.311076755	2.437586976	1.593200105	2.419659405	2.171779543	-	5	26334144	26337301	-	1751	protein_coding	-	-
Os02g0709100	5.177638229	1.81271223	5.546301049	5.742576229	3.544139849	5.599425769	0	0	1.556458338	3.792872334	3.016347153	5.342867551	-	2	29320904	29322993	-	1314	protein_coding	-	-
Os02g0249200	4.733502011	3.544944036	5.130107348	4.890336501	6.842336901	4.978420167	0	2.339167562	0	2.628604561	2.162527368	3.59995427	-	2	8416954	8417585	-	632	protein_coding	PF13639:Ring finger domain	-
Os04g0179200	2.633964829	3.806150439	6.809877011	30.44344615	1.672988968	3.925292824	0	3.362553371	1.934597621	0.471164968	0.475756021	0.591421059	MOMILACTONE A SYNTHASE	4	5385722	5387215	-	1264	protein_coding	PF00106:short chain dehydrogenase	adh_short
Os03g0624800	4.501274345	4.028987133	4.238423131	3.567690161	4.929059426	4.321370039	3.303238695	3.869166436	1.913203752	2.284934288	2.86159177	2.703318261	-	3	23738885	23746139	+	3114	protein_coding	PF01535:PPR repeat	PPR
Os01g0769900	2.979822808	3.02010274	4.10606832	4.734857227	3.283862887	3.023230532	2.742186756	4.280398362	3.329098021	3.893432003	5.27941181	3.673299335	PTAC12	1	32470279	32476597	+	2858	protein_coding	-	-
Os01g0873800	4.958939395	3.159548373	3.940295466	3.481288226	4.533091712	4.904432944	3.16928714	3.51319843	1.889400234	2.804282664	3.105758831	3.4748755	-	1	37890722	37897447	-	4471	protein_coding	-	-
Os10g0497900	4.743795963	4.534099654	2.68654324	5.440197531	5.621171589	3.958257586	0	1.960987538	0	4.030613678	3.549028685	5.396785378	-	10	18986705	18988981	+	1602	protein_coding	PF05147:Lanthionine synthetase C-like protein	-
novel.4590	6.462211847	2.021417712	2.561810876	7.458235205	8.146355268	1.988085592	0	11.21965013	7.46302438	1.119459624	4.490642545	3.366324585	-	9	21667543	21668506	+	280	-	- && - && -	-
Os06g0207200	1.751693068	2.140390042	3.266942978	1.79194562	5.606780544	2.51613071	0	0	11.73876456	4.344833393	1.037442172	3.593504564	-	6	5431534	5432139	+	606	protein_coding	-	-
Os10g0576900	5.49768751	3.638129764	3.482618387	4.404466543	1.748989091	1.080312078	2.876799781	8.711521608	17.58229306	2.994576411	2.140512602	6.719377672	-	10	22981680	22986191	+	1277	protein_coding	PF01370:NAD dependent epimerase/dehydratase family	Epimerase
Os10g0161625	2.638736504	2.809717979	2.241584516	0.598212615	0.649693047	0.614523739	14.89696398	5.341708426	8.770542281	3.428345099	3.52356803	2.475772122	-	10	3931336	3932316	+	512	protein_coding	-	-
Os08g0460800	2.4983614	3.219255718	4.231811438	3.247504925	2.485376869	4.227891681	7.118245275	7.500017168	2.139316167	3.393508359	4.002937688	3.909812857	F-box protein 449	8	22629681	22633862	-	1912	protein_coding	-	-
Os07g0474700	4.00780867	3.001778913	3.530349295	5.625158075	4.303822647	5.00011764	0	1.942028213	4.411231565	3.36568605	3.648742652	6.651120286	-	7	17126204	17129929	+	3064	protein_coding	-	-
Os09g0356100	4.343226822	4.781335937	2.791747951	4.678473474	3.737674433	4.346748945	4.184086936	2.534683068	3.944851329	2.969231099	4.264767217	3.998371841	-	9	11441959	11444517	-	2333	protein_coding	-	-
Os03g0246900	3.059404643	4.414730712	3.361293883	4.001745524	2.553934849	1.519981423	7.817225261	0	2.738513417	6.700533693	0.594224911	4.435720051	-	3	7767062	7768701	-	828	protein_coding	PF03195:Protein of unknown function DUF260	-
novel.1383	6.887338655	3.93053444	3.835106974	6.202888685	2.430911844	6.589866146	0	3.842256422	3.741731204	1.706898833	2.480839977	3.218063789	-	12	20863615	20864846	+	606	-	- && sp|P33488|ABP4_MAIZE Auxin-binding protein 4 OS=Zea mays OX=4577 GN=ABP4 PE=2 SV=1 && PF02041:Auxin binding protein	-
Os12g0506800	4.550378354	2.517780068	4.717378717	3.091584472	3.737369988	5.340115407	4.656681314	3.051406625	0.632890687	3.770308144	2.470791411	3.585678905	AUTOPHAGY ASSOCIATED GENE 10B	12	19440718	19443617	+	1405	protein_coding	-	-
Os01g0958200	4.225724616	7.587640397	6.754270065	5.759054663	6.68532416	3.698064693	0	1.262569324	3.645214498	1.187600645	0.543291348	1.978409651	-	1	42238811	42240420	+	1610	protein_coding	PF01453:D-mannose binding lectin	B_lectin
Os04g0612100	3.137333447	3.854001085	2.713595498	2.110573375	3.172433206	2.608783778	0	6.451092294	3.370098897	2.332337298	4.162880221	4.113661236	-	4	31041248	31043581	-	1438	protein_coding	-	-
Os03g0761700	5.72873122	4.227825772	3.25526979	3.979171888	3.404189065	4.919765325	3.447845782	5.160799067	3.799357866	1.846497766	3.667772235	3.096596508	DnaJ domain protein C34	3	31495921	31500606	+	2750	protein_coding	PF00226:DnaJ domain	DnaJ
Os04g0376600	1.900206984	2.036356233	2.326853659	1.44581269	2.689311176	4.165589516	5.491015853	7.892029277	7.366862368	3.364910142	5.214895635	2.180735759	-	4	18407325	18410401	-	1714	protein_coding	-	-
Os05g0435800	1.837598992	3.629610131	2.174169764	1.902186725	1.231388606	3.069296545	6.772191174	1.262434131	7.62829581	9.648361865	6.836269476	14.17754832	Subtilisin 47, SUBTILISIN 47	5	21325749	21328295	-	2547	protein_coding	PF05922:Peptidase inhibitor I9|PF00082:Subtilase family	Peptidase_S8
Os02g0704300	5.155872248	4.770527687	7.79010877	6.661620835	5.620693151	4.684409249	6.325000787	0	1.43421196	2.106510046	1.487958347	3.47304344	-	2	29059400	29062130	-	1488	protein_coding	-	-
Os11g0300600	2.273615896	4.760542585	4.89054018	4.195239225	4.036055402	5.659987207	0	1.892017789	0	5.616183711	3.689103115	6.409731592	-	11	11212708	11214426	+	1719	protein_coding	PF00069:Protein kinase domain|PF08263:Leucine rich repeat N-terminal domain	LRRNT_2
novel.1978	2.369219705	2.923187889	2.680237103	2.5343113	3.215452603	2.550712262	4.085350997	3.939326259	4.845403521	4.654806964	3.568196055	4.320684208	-	2	13065999	13069180	-	1670	-	- && - && -	-
Os04g0194500	4.724090933	4.722205045	6.252903643	5.435794663	5.570439775	4.111118232	4.075496655	1.896443369	1.66514081	2.024336896	2.474681274	2.635851423	ABC TRANSPORTER G FAMILY MEMBER 8	4	6475357	6481772	-	3391	protein_coding	PF00005:ABC transporter	ABC_tran
Os06g0481900	4.181769089	5.555155342	1.572762114	2.433778678	2.428820737	3.693165119	9.433630253	5.037354028	0	3.018394839	2.186747674	2.792802619	-	6	16352352	16353026	+	675	protein_coding	-	-
Os04g0451200	2.491973634	2.877633046	3.061378535	3.618782	2.319384162	3.076857531	0	1.678040749	1.286883717	5.105549115	5.429637386	7.913478201	-	4	22481487	22483248	+	1762	protein_coding	-	-
Os11g0545800	5.992163321	3.207650815	3.597140002	5.927775349	6.463449626	6.755595912	3.372525421	0	0.394387086	2.372645354	3.588542162	4.67066467	-	11	20119120	20125235	-	1691	protein_coding	PF00415:Regulator of chromosome condensation (RCC1) repeat	-
Os05g0588200	7.210893948	6.847387069	4.949479867	5.968286595	3.266774262	3.69965655	0	0	3.796803653	2.864134103	2.801128532	2.192735352	-	5	29300928	29304267	-	1171	protein_coding	-	-
Os11g0146950	2.593235321	1.579139828	4.120565581	2.992931743	2.114344044	2.302995913	0.030825872	13.83921602	8.187012592	3.203528511	2.938141148	5.09729963	-	11	2129014	2131452	-	1135	protein_coding	-	-
Os06g0676400	6.069274991	6.307440564	6.052195386	5.893851773	9.400508781	6.58937927	0	1.870469932	1.691702545	1.597928329	2.473924918	1.52486532	-	6	28083583	28086362	+	2707	protein_coding	-	-
Os08g0387700	2.505323781	2.223956618	2.367536023	2.586693755	2.080601542	1.874815489	8.336871413	6.783914189	4.16778856	5.076056606	6.728100303	4.606717473	-	8	18319098	18329913	-	3563	protein_coding	PF00931:NB-ARC domain	NB-ARC
Os01g0144800	3.669977667	5.881098913	4.32888541	5.485491695	5.658601929	2.595310693	0	0	16.74201044	4.181921489	1.840467182	3.404246033	-	1	2414271	2415072	+	802	protein_coding	PF12442:Protein of unknown function (DUF3681)	-
Os06g0689600	4.758334536	8.677096792	4.533843838	5.652315739	4.192976976	4.494403414	12.83273593	0	3.230698914	1.8076626	0.756660095	2.118094696	RECEPTOR-LIKE CYTOPLASMIC KINASE 214	6	28752549	28757404	-	1734	protein_coding	PF00069:Protein kinase domain	Pkinase
Os03g0728500	2.226588357	2.436230576	2.36218576	3.299822575	2.952893592	4.061295206	5.779244866	8.740660837	1.888466824	4.059875596	4.873454439	3.817801529	-	3	29741931	29745253	+	1907	protein_coding	PF00498:FHA domain	FHA
Os11g0660300	2.602760844	3.24880689	3.476409248	3.928210188	2.878829559	3.093135512	0	3.220480486	1.955527179	4.29203607	2.880881272	3.965028471	-	11	26501646	26504211	+	1205	protein_coding	PF00400:WD domain, G-beta repeat	WD40
Os02g0793000	3.894112074	3.875321526	4.106502034	5.65294562	5.088323328	5.272909112	1.854617808	1.106904258	2.132881874	4.486146175	4.426526733	4.634591841	ZINC FINGER CCCH DOMAIN-CONTAINING PROTEIN 18	2	33694789	33698561	-	3773	protein_coding	-	-
Os10g0532200	1.699525206	1.448968205	0.835845074	2.16794464	1.988406808	3.986792864	4.354889176	1.800960789	7.394395775	7.636991504	5.675351485	13.58285409	-	10	20692577	20696225	-	1888	protein_coding	PF00561:alpha/beta hydrolase fold	Abhydrolase_1
Os10g0501300	4.916651586	5.266277038	5.614045383	4.512400733	2.627144382	3.292627675	3.925411677	3.585709323	0	3.465774186	3.881625275	2.853873155	pentatricopeptide repeat motif containing gene 10, PPR motif-containing gene 10	10	19112236	19114168	+	1845	protein_coding	PF13041:PPR repeat family	-
Os07g0599300	1.880376937	1.699378126	1.265835962	0.941784995	2.131429963	0.925400455	6.482952917	5.326422138	33.34542808	3.641536307	1.125531891	9.51174472	-	7	24466706	24467385	-	680	protein_coding	-	-
novel.328	1.97750745	4.252709394	1.975534157	8.216285341	11.29583415	8.490811737	0	0	0	6.063433768	2.778244996	3.942919469	-	1	6574308	6574889	-	305	-	- && - && -	-
Os12g0489100	6.024820409	3.741937368	2.800391736	6.543510175	5.804019021	4.948769313	0	0	1.381817085	5.537479668	3.830385444	7.833195402	single domain MDC protein 13, single MATH domain containing protein 13	12	18334665	18342391	+	1834	protein_coding	PF00443:Ubiquitin carboxyl-terminal hydrolase|PF00917:MATH domain	UCH
Os12g0149700	2.703191208	5.239015465	4.422774009	2.18208125	1.338819721	3.871817964	5.959635351	1.125042637	6.738195311	2.781248134	2.443095685	3.241824104	-	12	2441463	2446063	+	1544	protein_coding	PF00069:Protein kinase domain	Pkinase
Os10g0578200	3.028558985	2.48277362	2.867698741	2.775502454	3.375316665	2.922137486	3.347671646	4.156885298	10.53450091	4.060129682	4.728142459	9.017868999	CELLULOSE SYNTHASE LIKE D1	10	23062454	23066292	+	3752	protein_coding	PF03552:Cellulose synthase|PF14570:RING/Ubox like zinc-binding domain	-
novel.2352	3.315271597	2.18652247	3.990317337	4.702145639	2.714327811	3.245737203	0	11.07541622	2.649967794	5.293338885	6.562053244	4.035899537	-	3	860149	861270	-	604	-	- && - && -	-
Os09g0520800	0.489859714	1.062441416	1.256197617	2.014102096	1.778999961	2.457135139	7.126233597	9.356967099	9.817435678	6.782106911	7.752825273	12.6627543	-	9	20349158	20350901	-	1576	protein_coding	PF01120:Alpha-L-fucosidase	Alpha_L_fucos
Os06g0636700	1.599102567	3.754963017	3.741572772	2.5677536	2.60198187	4.394164872	2.445082421	11.84919822	1.857862467	6.70707942	4.765786538	6.064937367	GDSL ESTERASE/LIPASE PROTEIN 87	6	25870258	25876328	-	1388	protein_coding	PF00657:GDSL-like Lipase/Acylhydrolase	Lipase_GDSL
Os02g0515200	6.220916862	2.849541975	5.2978946	6.034236556	6.034337236	5.401916485	3.978155199	0.730317362	2.8372959	1.705843237	2.806928299	2.590087881	-	2	18575251	18581665	-	3087	protein_coding	-	-
Os07g0209500	2.221818102	3.032419273	2.791950966	5.201109289	4.107975995	5.509234277	0	6.807363742	2.047272155	3.540254589	3.752238624	3.275659023	-	7	5935165	5939024	+	1151	protein_coding	-	-
novel.398	2.048399227	3.448487764	5.379802839	2.593964823	3.782579466	1.369968743	23.55870918	5.012107855	5.085702081	4.435594737	4.319342399	1.993074413	-	1	18667235	18668255	-	848	-	- && - && -	-
Os05g0551801	2.633397832	4.684056587	4.479762133	4.193443195	6.073419731	4.046337154	1.450253469	3.383106938	4.853036395	2.024694505	1.64289333	1.459522541	-	5	27440762	27445944	+	2895	protein_coding	PF01985:CRS1 / YhbY (CRM) domain	-
Os03g0635800	4.036456649	3.82430378	4.246605415	3.476030342	3.679722537	4.828096619	5.328406074	3.519890237	2.708451759	3.428975426	3.7876421	4.155181635	-	3	24271414	24277905	-	2331	protein_coding	PF05703:Auxin canalisation	-
Os01g0794800	2.827022231	4.181882132	2.896006321	3.628488574	2.907401249	2.4679642	3.918391374	3.244917823	18.53420268	0.812604636	0.57635503	2.550312772	-	1	33659782	33663245	+	2893	protein_coding	PF05922:Peptidase inhibitor I9|PF00082:Subtilase family	Peptidase_S8
Os01g0629000	1.832323359	4.861637535	1.349004208	2.316143929	2.620926537	3.06364318	4.175707209	9.824503762	7.637891905	4.251112497	3.558902182	3.232611998	-	1	25122508	25127466	+	553	protein_coding	-	-
Os09g0442700	4.438464302	4.031586578	3.640423067	4.899442123	6.005500357	3.838504518	0	1.814006872	0	5.923604716	6.854121466	3.277375015	Decrease in DNA Methylation 1a	9	16461644	16467575	-	2995	protein_coding	PF00176:SNF2 family N-terminal domain|PF00271:Helicase conserved C-terminal domain	SNF2_N
Os10g0550100	2.477543846	4.565772329	2.535933998	3.714887524	4.380037397	3.707833471	9.173875574	3.359895226	3.592773396	3.667455267	3.393784532	5.184522886	Mediator 12_2	10	21577492	21580548	+	2376	protein_coding	-	-
Os11g0145100	5.037899007	6.301090231	6.549729699	6.356106025	3.451546979	7.722288139	0	3.643154876	3.229302157	4.350066192	2.446264422	3.456809896	-	11	2065763	2066533	-	771	protein_coding	PF03942:DTW domain	DTW
Os12g0527900	3.117925942	2.760534252	3.996859171	3.908199521	2.881931386	3.02534764	3.261534021	1.370296252	0.753568996	3.486452643	5.154145736	3.71849998	-	12	20814294	20816272	+	1888	protein_coding	PF13041:PPR repeat family	-
Os07g0139500	4.979351772	4.256544599	4.901960518	5.654749396	4.111713254	4.981944749	0	3.432111216	1.849971393	4.335939509	2.779381	4.666236832	brassinosteroid receptor kinase (BRI1)-interacting protein 133, BRI1-interacting protein 133, brassinosteroid receptor kinase-interacting protein 133	7	2084109	2091650	-	3629	protein_coding	-	-
Os02g0557000	4.606697192	3.571448578	3.849252621	5.362563189	5.827605312	6.772794716	0	0.060837609	2.268769867	5.469228255	5.48936659	6.473737871	-	2	21073970	21075184	+	1215	protein_coding	PF07986:Tubulin binding cofactor C|PF16752:Tubulin-specific chaperone C N-terminal domain	-
Os03g0135600	2.746772267	3.386035278	3.443717502	3.232599084	3.411448084	3.746476494	0	5.016287769	4.737806196	3.076473448	2.10028345	3.098943088	-	3	1970948	1979567	-	1783	protein_coding	PF13637:Ankyrin repeats (many copies)	-
Os10g0351500	0.910214991	2.774494899	0.954469415	1.095689889	1.301268717	1.472785869	18.28143045	5.157745856	3.679495512	3.522324075	7.518331253	4.812735155	-	10	10699268	10701907	+	2465	protein_coding	PF07714:Protein tyrosine kinase	Pkinase_Tyr
novel.2898	0.600325745	3.741037445	3.614424302	3.810698091	1.995413615	1.467975838	16.10615867	10.80600829	5.946514909	1.901166267	5.823958619	2.93179124	-	4	16436053	16436695	-	643	-	- && - && -	-
Os06g0713400	4.35290114	3.948765119	4.737686606	2.221327195	1.730218854	1.863479437	0	1.234247226	0	1.468382104	2.003166353	3.437178707	F-box protein 328	6	30225297	30230658	-	2156	protein_coding	-	-
Os01g0760400	4.468191629	3.50840581	2.444739628	4.012598652	3.280860889	2.30755283	8.320282953	4.576821661	7.954178826	4.688848968	3.924163635	3.437244791	-	1	31992093	31996447	-	3650	protein_coding	PF00931:NB-ARC domain	NB-ARC
Os03g0105500	0	0	0	4.734358	5.847813904	3.607867993	0	0	0	4.161469473	9.252930764	4.34038852	-	3	337912	339291	-	1288	protein_coding	-	-
Os12g0119800	2.312217572	1.68451476	2.698008416	2.165091064	1.718640352	5.230076571	4.555316956	3.208001229	14.51199462	2.975778748	3.212897803	4.90769276	-	12	944441	945546	-	1106	protein_coding	PF03168:Late embryogenesis abundant protein	-
Os11g0163500	3.429160286	3.498206097	3.522638781	3.849858978	5.033629345	3.974430362	8.496157174	7.529184267	5.441340187	3.6297893	2.8054228	4.695356976	-	11	3091820	3096321	+	2582	protein_coding	-	-
Os06g0497600	3.017390224	4.78806551	4.537982877	5.434514402	4.597459332	2.932025082	0	7.93900089	3.266592693	4.131264345	3.526023311	4.502582016	-	6	17444163	17446476	-	1783	protein_coding	PF10043:Predicted periplasmic lipoprotein (DUF2279)	-
Os04g0564500	2.745263169	2.612457706	3.978432443	2.161220832	4.476300465	2.881717722	0	5.041108813	8.7781986	4.606065975	2.739614174	4.384278466	-	4	28290105	28292273	+	1327	protein_coding	PF05742:Transport and Golgi organisation 2	DUF833
Os03g0650400	4.535189964	3.530751984	4.979493016	6.701646189	6.077634973	6.840799497	1.585530134	0.136471072	1.059651066	3.661636314	4.762177085	4.63697174	AMEIOTIC1	3	25234046	25240194	+	2979	protein_coding	-	-
Os12g0604300	2.480952927	2.516940342	3.556630819	3.126461243	2.98488374	3.080843177	0	8.505260067	1.828839487	3.780898653	5.561073157	5.618821661	-	12	25487738	25493739	+	1799	protein_coding	PF08458:Plant pleckstrin homology-like region|PF05703:Auxin canalisation	-
Os06g0275500	4.099921122	3.6694793	2.862965444	3.698652095	4.267501357	4.709240854	7.898613104	4.148794854	0.221817628	4.13435603	3.792885543	3.212745505	CURLY LEAF	6	9353713	9362032	+	3207	protein_coding	PF00856:SET domain	SET
Os12g0107300	4.914049941	3.755926577	4.908603976	5.789883915	4.87331193	2.401977332	2.463666058	2.864485344	0.651359969	3.3774245	3.34574461	3.932242785	-	12	405050	407165	+	2116	protein_coding	-	-
Os02g0301800	4.603866423	4.500363688	4.006334815	4.569481529	4.702070831	4.147140912	2.352193127	0.968409726	2.383595503	2.442317015	3.543428398	2.795848938	-	2	11701995	11708370	-	5801	protein_coding	PF00931:NB-ARC domain|PF01419:Jacalin-like lectin domain	NB-ARC
Os10g0525400	5.843950263	3.40598414	5.19293583	2.926936912	2.454207426	6.636960087	0	4.99991721	3.210589663	2.721903657	3.57295381	6.654979448	TAU GLUTATHIONE S-TRANSFERASE 15	10	20432061	20433202	-	1094	protein_coding	PF13417:Glutathione S-transferase, N-terminal domain	-
Os03g0167800	3.931328879	3.054649328	4.568919526	5.015553529	4.610847167	5.022582711	0	1.25255147	1.321019744	5.660702984	2.931399215	6.443149351	F-box protein 129	3	3664640	3669746	+	2154	protein_coding	PF01344:Kelch motif	Kelch_1
Os02g0178700	2.688843975	1.157457995	0.762780498	1.765166505	2.186521736	1.385844318	7.369526769	0	1.500203308	19.03768146	10.31326549	8.142227859	basic helix-loop-helix protein 157	2	4350872	4351973	+	978	protein_coding	-	-
Os12g0133700	5.410083452	5.47024625	4.986465233	4.292710008	4.162614377	3.680450948	0	0	1.775930297	3.7561126	2.700870901	3.712612765	Protein phosphatase 125	12	1652592	1655199	-	1427	protein_coding	PF00782:Dual specificity phosphatase, catalytic domain	DSPc
Os06g0125200	4.333938484	8.355327702	7.87462824	4.084909661	4.363151025	0.990333359	6.739083269	0	2.041104047	2.471302085	1.773186113	1.946254148	-	6	1361368	1362505	+	1002	protein_coding	PF04570:zinc-finger of the FCS-type, C2-C2	-
Os01g0827600	5.26133735	4.603511555	5.082027774	6.113367701	5.769082467	6.019437075	2.801571289	2.700314318	3.78981249	2.660265675	1.422192906	4.461590136	EXOCYST SUBUNIT EXO70 FAMILY PROTEIN B2	1	35412930	35417464	+	2710	protein_coding	-	-
Os04g0457500	2.876560864	4.376769299	3.480556735	3.045671581	6.343444518	2.647375229	8.089354468	3.64032194	4.51750745	3.672338259	2.182213205	5.745636856	-	4	22855680	22860859	-	1929	protein_coding	PF01019:Gamma-glutamyltranspeptidase	-
Os01g0801200	5.357935054	6.459558142	5.292407316	4.500400038	4.80774	3.807346814	2.892231279	0	0	3.693318982	5.109381133	2.686815257	-	1	33930232	33932942	-	1621	protein_coding	-	-
Os03g0315800	5.366921703	1.998576834	3.951267622	4.758663065	3.423080074	4.444013482	10.08110516	5.481185009	4.081832062	3.674610405	2.316469994	2.364231469	-	3	11351502	11355720	-	1416	protein_coding	PF00575:S1 RNA binding domain	S1
Os03g0791700	3.451943986	3.537852619	4.810681979	2.799325847	3.497010633	4.004557229	1.201898134	2.166512963	3.3068688	4.662709862	6.219791289	6.176796059	-	3	32925900	32930224	+	3173	protein_coding	PF07714:Protein tyrosine kinase	Pkinase_Tyr
Os04g0394100	0.472664638	0.308025556	0.257644979	0.931924247	0.504298183	0.948353872	14.13775155	7.482280961	1.633245457	8.418336374	5.466869186	7.429130118	-	4	19373688	19376820	+	1225	protein_coding	PF03009:Glycerophosphoryl diester phosphodiesterase family	-
Os06g0516800	9.567896458	5.424942415	5.718871186	4.314406641	2.627408098	4.014522738	8.072170207	4.566246686	5.735868857	4.001017469	4.907121487	5.10277282	-	6	18913388	18915920	-	1465	protein_coding	-	-
Os01g0772150	3.155067443	5.101578624	3.977985973	3.367572867	3.691358951	3.117565709	0	2.652896624	4.940063419	3.112912308	2.580233244	3.004159057	SET protein 3	1	32594937	32597265	-	1017	protein_coding	PF00856:SET domain|PF05033:Pre-SET motif	SET
Os03g0171700	0.149662475	4.652270293	2.242696965	1.312748099	2.653124389	0.660621817	17.05959606	4.539610299	0	6.688979591	4.239197569	2.822792927	INCREASED LEAF INCLINATION 3	3	3845564	3846658	+	806	protein_coding	-	-
Os02g0761100	3.29431369	3.521722316	6.268621708	4.772808274	3.920916684	4.247088842	9.473627	1.503265151	0	2.695549496	4.240714912	1.605292134	CYCLOPHILIN 40B	2	32047766	32052300	+	1721	protein_coding	PF13414:TPR repeat|PF00160:Cyclophilin type peptidyl-prolyl cis-trans isomerase/CLD	Pro_isomerase
Os01g0664000	6.539661577	4.405290005	4.91637413	6.35486333	6.740956431	9.229009935	0	0	0	4.534440388	1.074946188	4.998620291	C-terminal processing peptidase 1, C-TERMINAL PROCESSING PEPTIDASE 1	1	27115631	27120123	+	1424	protein_coding	PF03572:Peptidase family S41	Peptidase_S41
Os10g0317300	4.719109204	4.813581511	4.554975992	3.690179025	6.365242157	4.305384876	2.752372438	4.190939474	0	3.487699864	1.762881275	4.445763107	-	10	8462195	8464904	+	1411	protein_coding	-	-
Os11g0467966	2.010465908	2.791249095	5.093919596	3.497323819	2.152192289	2.250741722	0	4.552901502	0	11.62182963	7.493836384	11.54072296	-	11	16087020	16087847	-	828	protein_coding	-	-
Os06g0177000	0.688073894	0.168151206	0.255724437	0.992658756	0.169413211	0.819702034	23.94857066	0.592922687	2.773832401	0.893971322	2.436216215	0.75317607	-	6	3866159	3868208	+	561	protein_coding	PF10890:Protein of unknown function (DUF2741)	-
Os08g0520100	4.050190156	2.034725729	2.788698907	4.94941513	4.779209204	4.755016249	0	6.108582901	0	4.65937249	4.034799503	3.868534167	-	8	25853729	25857132	+	1924	protein_coding	PF00849:RNA pseudouridylate synthase	-
Os09g0124200	5.03967876	3.585037618	3.797944231	2.101983145	2.137681126	1.752011043	16.17306322	8.331984232	0.643689753	2.463505771	3.759532584	2.01669768	-	9	1861984	1864201	+	967	protein_coding	-	-
Os05g0239350	3.954002093	6.824333804	6.171963308	3.850397484	2.616360367	3.625768746	0	2.697380674	2.561748636	2.809399313	2.834932164	3.204466336	-	5	8485045	8485825	-	781	protein_coding	-	-
Os11g0209700	6.918966504	3.507183339	4.185066799	7.392808693	5.556175132	5.684795461	0	0	0	4.506892731	3.015078385	6.023032756	phosphatidylinositol 4-kinase 1, phosphatidylinositol 4-kinase 2, alpha-type phosphatidylinositol 4-kinase, beta-type phosphatidylinositol 4-kinase, alpha-type PI4K, beta-type PI4K	11	5656473	5663574	-	3853	protein_coding	-	-
Os02g0469900	3.870897047	3.507310583	3.716537569	4.170674811	5.028145276	3.45754016	1.790398206	1.930686063	1.990771826	2.489544537	3.336655233	2.425555542	ARID transcription factor, AT-rich Interaction Domain-containing protein 1	2	15910692	15915571	+	1876	protein_coding	PF00505:HMG (high mobility group) box|PF01388:ARID/BRIGHT DNA binding domain	ARID
Os03g0744700	3.295614868	1.899873039	1.984842612	6.046699972	3.536982913	6.082485272	0	3.333416192	1.401559149	4.501364794	6.1035536	4.496835547	-	3	30593512	30596056	+	1142	protein_coding	-	-
Os05g0516700	3.348391619	6.266474837	2.824981483	5.383849027	4.847870573	3.014581278	9.836305449	1.315261476	10.12625099	2.454046721	1.913079964	2.15911848	-	5	25624026	25624868	+	843	protein_coding	-	-
Os01g0266200	5.00455792	3.556389401	4.865255564	4.04693868	4.304560806	6.515180588	0	1.929274536	2.62425068	4.598530834	3.114865759	3.981022686	-	1	9095173	9099512	+	2931	protein_coding	-	-
Os01g0252300	4.208641164	0	4.229820414	0.752542651	0.817304275	1.367724731	0	4.358782996	14.20116511	2.079389376	0.537284441	2.954767661	-	1	8339050	8339456	-	407	protein_coding	-	-
Os06g0608700	1.498666426	3.360822384	3.477322825	1.933145495	3.646511037	2.019355063	5.369559055	7.112664924	18.87272706	5.249597507	2.713458213	4.334978864	YELLOW GREEN AND DROOPY LEAF-1	6	24227136	24229290	+	1642	protein_coding	PF00274:Fructose-bisphosphate aldolase class-I	-
Os09g0240500	5.155856219	5.109889065	4.302187583	5.193523877	5.469270622	4.342861862	2.663398024	2.910912687	2.732541259	2.618528394	2.819459639	3.797039543	SULPHATE TRANSPORTER 4;1	9	3073972	3092832	+	6069	protein_coding	PF00916:Sulfate permease family|PF01740:STAS domain	Sulfate_transp
Os02g0181900	2.734233635	2.30829568	3.88649999	2.767532611	1.879216045	2.053569307	2.226468679	4.647855063	1.75147703	7.104837082	6.71762259	7.81043585	CLASS I CLP ATPASE B-M	2	4567630	4573049	-	3300	protein_coding	PF02861:Clp amino terminal domain, pathogenicity island component|PF00004:ATPase family associated with various cellular activities (AAA)|PF07724:AAA domain (Cdc48 subfamily)|PF10431:C-terminal, D2-small domain, of ClpB protein	AAA
Os03g0787200	4.702769699	5.257323403	3.728632501	3.118301404	2.836664473	4.768957928	0	0	1.878946467	5.315215585	8.620498953	6.009432379	-	3	32700648	32704373	-	1893	protein_coding	-	-
Os09g0436800	3.11689681	2.690701429	4.308656412	5.933217984	6.677573792	4.38573886	0	0	0	4.496621376	2.935231777	3.926469777	-	9	16093498	16096483	+	1192	protein_coding	PF02517:CAAX protease self-immunity	-
Os08g0531600	2.22961622	1.8581555	2.447682808	2.292847663	2.294379779	2.494836442	2.860341447	4.510380677	5.899980956	4.846570458	4.971353199	7.047330925	GRAIN-WIDTH 8	8	26501167	26506198	+	1688	protein_coding	PF03110:SBP domain	SBP
Os02g0671800	4.317908917	5.557567762	3.903175402	4.399957377	1.673253723	3.516927658	1.141806826	8.189095372	5.987132856	2.896520058	3.483697128	4.332170517	-	2	27297098	27300008	-	2911	protein_coding	-	-
Os06g0318200	5.796408202	3.126561486	4.983886612	4.354403988	4.422894906	3.929022909	3.900106699	3.55988899	4.61928008	4.138608308	5.014255016	3.640695868	-	6	12318391	12320838	+	1848	protein_coding	PF00651:BTB/POZ domain	BTB
Os05g0476350	3.301590803	0	2.325215498	2.767377793	3.941868518	2.683030017	0	2.599551964	1.291667958	5.91909997	5.684206493	5.764959534	CALCINEURIN B-LIKE PROTEIN-INTERACTING PROTEIN KINASE 28	5	23430891	23432198	-	1308	protein_coding	PF03822:NAF domain|PF00069:Protein kinase domain	Pkinase
Os03g0646200	4.822461176	5.363361422	4.913711256	4.063150163	2.61676243	5.211061353	3.814701685	8.710565377	0.367240397	3.693723606	5.614378321	4.295477216	-	3	25001670	25003485	-	1816	protein_coding	PF11955:Plant organelle RNA recognition domain	-
Os12g0245100	5.250330098	4.726779192	5.889549516	6.523384229	5.400626444	5.579254755	0	0.556070784	2.795210521	3.890738769	1.586302719	4.261470393	KIX domain protein 11	12	8031420	8036687	+	1861	protein_coding	-	-
Os06g0132600	3.020418265	3.413844467	1.526662882	3.071999227	1.636070307	3.01114413	5.009927845	1.937592161	4.418225734	3.237498256	3.892684631	4.755834959	Rad1 (S. pombe) homologue, Radiation sensitive 1	6	1754352	1760884	-	1278	protein_coding	PF02144:Repair protein Rad1/Rec1/Rad17	-
Os10g0452100	7.755711429	2.575344038	6.055303645	9.258583024	3.061130431	0.97998991	16.27019793	4.262738238	1.309268342	1.423018614	0.536625196	0.717845395	-	10	16486346	16487160	-	815	protein_coding	-	-
Os10g0559200	2.070182717	4.300238175	2.817146481	3.652812226	3.1758687	2.695854332	10.13247945	5.458443647	4.035200318	3.103452424	3.585941421	3.888493745	-	10	22012573	22014287	-	1212	protein_coding	PF14226:non-haem dioxygenase in morphine synthesis N-terminal	-
novel.2312	5.18553097	1.941300547	1.399623503	4.159633618	2.354288394	4.316654559	0	0	4.066515619	2.006836156	4.666839549	6.441033163	-	3	32672051	32673149	+	656	-	- && - && -	-
Os07g0435300	7.062304604	4.957569962	1.691097159	3.665134052	9.616113537	8.844238287	0	3.194870903	0	0.492650208	0	0.766265877	PHOTOSYSTEM I SUBUNIT	7	14533317	14534258	+	509	protein_coding	-	-
Os02g0170900	3.389107206	3.735366482	3.417465369	3.307687467	2.090778379	3.437981479	10.45662604	4.297540405	3.674773763	4.590417717	3.04096746	5.117449585	-	2	3855966	3863872	-	3182	protein_coding	PF01464:Transglycosylase SLT domain	-
Os03g0745600	2.439123804	1.440015621	2.75721627	4.041432757	2.663806527	6.274795105	12.46796989	6.437276739	7.921903501	4.424050647	1.778510996	6.864880621	-	3	30639024	30640119	+	999	protein_coding	PF01027:Inhibitor of apoptosis-promoting Bax1	-
Os11g0111200	2.876434851	4.87109054	4.91454701	3.483432105	5.087197087	3.617208261	4.758986668	0	3.770375859	4.947804754	3.832775625	2.292363827	-	11	537008	538198	-	1191	protein_coding	-	-
Os01g0824600	3.978984688	3.614217212	3.306810422	4.308708558	4.851188961	3.889517979	3.702090777	3.561856141	3.456571945	4.873792423	4.14835702	3.640984194	CALCINEURIN B-LIKE PROTEIN-INTERACTING PROTEIN KINASE 11	1	35228913	35234373	+	4026	protein_coding	-	-
Os10g0167500	4.144273283	2.788421533	6.192924182	5.093618302	4.783844526	4.144034469	0	0	0.570325225	4.160668676	5.930318219	8.139206624	-	10	4655656	4659276	+	1793	protein_coding	PF00076:RNA recognition motif. (a.k.a. RRM, RBD, or RNP domain)	RRM_1
Os09g0484900	7.290632879	6.801690532	3.910586647	8.044792345	6.634421117	7.215122089	0	1.679090059	0	0.080002219	0	0.746610512	-	9	18715940	18718840	+	1959	protein_coding	PF00939:Sodium:sulfate symporter transmembrane region	Na_sulph_symp
Os01g0686100	4.626313744	4.069345136	4.177624674	5.209982395	6.543624643	4.266227527	0	1.786115306	3.181657946	3.33063514	3.590384967	3.604670089	-	1	28295136	28299994	+	3228	protein_coding	-	-
Os02g0749200	7.337164241	1.175108235	6.113132206	3.157575867	7.389341441	2.661474212	0	0	0.4583564	2.26200089	5.729880074	3.965074816	-	2	31483918	31484499	-	582	protein_coding	-	-
Os04g0629600	2.327178827	2.274859895	4.331249555	5.729270063	4.680603696	4.237192184	6.475894985	0.115749601	4.372257821	2.326568765	2.713744961	3.196294237	-	4	32023858	32032483	+	3193	protein_coding	PF14227:gag-polypeptide of LTR copia-type	-
Os01g0283000	2.565876147	3.56427127	4.544283026	4.336598268	2.464426705	4.789552668	5.495216688	6.802764486	2.225224484	4.241929982	3.330163975	4.591224429	-	1	10113431	10119022	-	3037	protein_coding	-	-
Os04g0610200	4.276809295	4.566566377	3.88649999	4.3875517	4.060834672	4.151143671	1.865992797	2.609518626	3.354752158	3.485929424	3.652862592	3.476776614	-	4	30927631	30934094	+	3300	protein_coding	PF03004:Plant transposase (Ptta/En/Spm family)	-
Os11g0224900	3.958952135	3.771495474	4.818902821	4.220425454	4.410211065	5.417257045	6.651419413	1.115649218	8.795026203	3.875329078	3.291708325	4.613384832	R-gene analog 3	11	6532813	6535926	-	3114	protein_coding	PF00931:NB-ARC domain	NB-ARC
Os01g0765500	3.006362333	2.035238034	2.009792185	2.284421268	3.47575723	1.667219442	2.748620389	5.478033509	3.561663371	5.167536532	5.468984847	4.12569726	-	1	32252128	32255022	-	2584	protein_coding	-	-
Os02g0119700	3.677681539	5.662126594	2.755508771	3.671513347	2.788926251	2.582613839	2.373380702	5.098743441	1.863819659	3.416399646	3.895977659	3.096650559	-	2	1038399	1039710	-	1312	protein_coding	PF13041:PPR repeat family	-
Os12g0576300	4.956071282	4.322767313	4.264907024	3.173876126	4.047667127	3.425779874	6.047920288	4.860975766	2.283361255	5.693118256	3.732079799	4.274851751	-	12	23794337	23797952	-	2395	protein_coding	-	-
Os03g0802600	6.56582537	5.783856059	8.852840114	7.519075942	6.704487623	6.114521179	0	2.865480264	0.867637721	0.87620152	1.888607234	1.868547693	-	3	33487657	33489809	+	1896	protein_coding	PF14363:Domain associated at C-terminal with AAA|PF00004:ATPase family associated with various cellular activities (AAA)	AAA
Os01g0927400	4.84964512	4.479065587	4.07048545	4.41336358	3.085312849	4.675028885	0.937738987	0	0.472547656	3.722565368	3.789419491	3.19917774	-	1	40675141	40677841	-	2164	protein_coding	PF11926:Domain of unknown function (DUF3444)	-
novel.3026	4.201523621	3.177572297	4.234149744	5.07880068	5.989052051	5.124511859	12.50694072	0.135504482	6.39808397	1.493980947	1.077339024	1.757694053	-	5	2207373	2209536	+	1091	-	- && - && -	-
Os02g0194300	2.189479996	3.886787053	5.404368148	3.301716453	4.71949235	3.978539362	2.411372328	5.157784367	3.482998481	3.78392688	3.931652496	3.367119654	-	2	5254204	5257596	-	2336	protein_coding	-	-
Os01g0765000	5.378447949	4.117222212	3.720051941	3.347961466	5.022481907	4.339309067	0	2.277310243	0	5.297913326	5.275049214	2.934538186	STRIPE 2	1	32233141	32238980	-	2337	protein_coding	PF00383:Cytidine and deoxycytidylate deaminase zinc-binding region	-
Os11g0150200	5.681722848	6.295549758	4.116350944	4.459795018	4.085852114	5.644408829	2.589958886	0	5.067893426	4.014360945	3.053066479	3.513202296	-	11	2335086	2341117	+	3053	protein_coding	-	-
Os08g0374701	13.89287698	9.38711651	5.242309237	8.76656945	12.6359317	1.302922964	0	0	0	0	0	0	RECEPTOR-LIKE CYTOPLASMIC KINASE 253	8	17559580	17560192	-	613	protein_coding	-	-
Os08g0476300	6.177486942	6.087568219	6.21500637	4.836583808	6.314130035	5.058297507	0	3.299440364	1.015362516	3.101949021	4.369712048	5.218385516	-	8	23463936	23468392	+	1445	protein_coding	-	-
Os07g0561300	4.087654702	5.911249175	3.733755449	6.055175062	6.557400966	5.580379227	0	2.388606737	0	3.421928982	2.530515868	5.251486628	F-box protein 396	7	22411227	22413069	-	1145	protein_coding	-	-
Os10g0136150	4.524410414	5.380045426	4.855869305	5.380959633	8.042332817	4.538886339	3.400715861	0	1.652336821	3.046671133	3.407025393	2.861850439	-	10	2239218	2242139	-	1749	protein_coding	-	-
Os07g0565600	6.297234945	3.037333425	4.385139807	5.371181637	6.133858897	4.945845941	0	1.290492099	4.58094032	1.596847959	1.017019167	2.548846517	CYCLOPHILIN 37	7	22688900	22693282	+	1747	protein_coding	PF00160:Cyclophilin type peptidyl-prolyl cis-trans isomerase/CLD	Pro_isomerase
Os06g0721800	1.550238772	3.283338006	2.035730838	3.541080883	1.367722521	2.915997725	0	0.098952738	16.01056698	1.720401136	0.695251101	3.393829522	UCLACYANIN-LIKE PROTEIN 19	6	30658369	30659202	-	747	protein_coding	PF02298:Plastocyanin-like domain	Cu_bind_like
Os12g0567000	5.908974225	4.340075918	6.095653915	5.764741474	3.601005035	3.602579057	0	7.851879642	3.248810314	1.357287988	2.071344211	0.835651476	-	12	23311350	23312202	-	739	protein_coding	PF05978:Ion channel regulatory protein UNC-93	-
Os01g0956700	4.129605649	5.778947934	3.825637574	5.98689487	4.352469594	4.419006282	0	4.017748586	3.498098962	2.917990852	2.75806013	3.299046896	Low cadmium	1	42162592	42166462	-	1665	protein_coding	-	-
Os11g0126900	3.969849198	2.853382534	5.953691869	6.485160356	6.798896525	3.718999639	0	1.743974655	4.787647669	2.6737003	1.174070515	4.974663279	NAC DOMAIN-CONTAINING PROTEIN 122	11	1233932	1235977	+	1653	protein_coding	-	-
Os09g0515400	3.099382181	4.144633438	4.246339753	3.262307198	4.444354493	4.12914868	0	2.506972183	1.919161328	2.834890559	2.640728178	3.540862377	-	9	20073815	20076697	+	973	protein_coding	PF05697:Bacterial trigger factor protein (TF)	-
Os05g0335500	1.91124811	0.949453774	0.81977948	0	1.666299941	1.63447353	6.225024673	0	3.175755055	7.164541595	6.070354745	8.822092016	-	5	15698676	15699445	+	770	protein_coding	-	-
Os04g0201200	3.011352222	3.854620399	4.383657929	3.451413543	3.363003634	3.788443398	1.986886969	2.65285472	2.614573778	4.41846099	4.656845905	3.897669881	-	4	6902893	6909851	-	3469	protein_coding	-	-
Os05g0556650	2.41255909	2.869290141	2.630125832	2.691594216	2.73242333	1.129463119	0	0	0	12.59018924	11.61709702	10.56329439	-	5	27686378	27687385	-	600	protein_coding	PF00118:TCP-1/cpn60 chaperonin family	-
Os05g0462400	3.620409311	3.730936988	4.062871935	3.67085014	3.070573092	4.215002571	0	1.09480961	0	5.091500609	5.596778512	8.517079309	-	5	22710475	22713882	-	3072	protein_coding	PF04571:lipin, N-terminal conserved region|PF16876:Lipin/Ned1/Smp2 multi-domain protein middle domain|PF08235:LNS2 (Lipin/Ned1/Smp2)	-
Os08g0128000	4.176720739	7.8764903	4.671818322	2.403412332	3.239497988	1.970407879	1.166817468	6.543474224	3.183542586	3.381986898	3.552526567	4.36766539	-	8	1600851	1604896	+	2039	protein_coding	PF13418:Galactose oxidase, central domain	-
Os01g0748200	2.880407017	2.832715125	3.072690092	3.102740975	5.690757705	3.309931716	3.620255563	6.231122623	4.954361721	3.492843632	5.478736485	3.386651212	-	1	31320668	31322049	-	1382	protein_coding	-	-
Os08g0137900	4.96790836	6.630050696	6.68661068	14.04220461	4.043043151	3.969136731	0	2.597600871	2.138054575	0.347846887	0	1.482848875	UCLACYANIN-LIKE PROTEIN 25	8	2133669	2134479	+	811	protein_coding	PF02298:Plastocyanin-like domain	Cu_bind_like
Os12g0199100	4.023830829	3.927700601	4.351076621	5.005376212	5.093511405	6.654165249	3.245643564	1.89190928	6.934609573	3.111134606	2.476579768	3.382253874	-	12	5137639	5149427	-	4161	protein_coding	-	-
novel.1906	8.670701089	6.347960885	6.989698726	3.935854649	6.57425162	5.932411011	0	0	0	3.723676224	3.781593722	5.669599301	-	2	3679282	3679946	-	665	-	- && sp|O48604|HPPD_HORVU 4-hydroxyphenylpyruvate dioxygenase OS=Hordeum vulgare OX=4513 PE=2 SV=1 && -	-
Os03g0138000	2.732873114	4.345416156	3.957192231	4.731137948	4.972252825	3.124375201	0	3.004010774	3.662805389	4.000246307	4.624420422	2.761333073	-	3	2097607	2101999	+	2719	protein_coding	-	-
Os10g0566200	9.835478555	4.958078179	5.7699287	5.497551069	3.996231561	4.645872061	0	0	0	2.12021969	0	1.604325403	-	10	22424314	22425029	+	547	protein_coding	-	-
novel.2308	4.938918136	5.094862567	7.118934071	4.83331167	8.921283718	3.242259357	0	3.033414841	3.39745871	1.123684	0.43838102	1.226507331	-	3	32243024	32244258	+	1060	-	- && - && -	-
Os03g0689866	3.044095273	6.35103305	6.267993766	4.876646447	4.295629897	4.785860673	10.41055304	0	6.865850854	1.947986239	3.912260434	1.713876534	-	3	27542551	27543081	+	531	protein_coding	-	-
Os02g0775050	7.6779784	6.153687404	7.42191	6.404557934	2.777399279	4.161564174	0	0	0	4.964119601	2.164484406	5.784748754	-	2	32720995	32723211	-	1326	protein_coding	PF01545:Cation efflux family	-
Os01g0200300	3.899938066	4.224843177	3.573986117	2.727901283	2.660344618	3.64142613	1.983188636	3.879515132	9.489485014	1.93026488	2.582320994	1.273713701	HOMEOBOX GENE 29	1	5426582	5429390	-	1429	protein_coding	PF08670:MEKHLA domain	-
Os07g0264800	3.628557986	4.87710003	4.957574206	3.539712704	6.764319169	5.308577774	0	0	0	2.806165575	1.517215262	4.772068809	-	7	9395365	9397525	+	1117	protein_coding	PF00583:Acetyltransferase (GNAT) family	Acetyltransf_1
Os10g0517800	4.411225423	2.182644407	4.598537265	2.074163831	3.057181859	4.370705394	16.50645434	0	4.616673263	5.235937565	5.800064373	3.521709537	-	10	20011499	20011941	+	443	protein_coding	-	-
Os01g0509400	1.86437669	1.876864196	1.257562524	1.862694959	2.466457045	1.870341793	0	0	13.02535753	4.338390239	3.940937994	1.911908486	CLV3/ESR-related 103, CLAVATA3/ENDOSPERM SURROUNDING REGION (ESR)-related (CLE) protein 103	1	17859771	17860637	-	867	protein_coding	-	-
Os05g0110100	1.05841302	3.499443566	0.925557478	0.431134112	4.568090615	2.623269179	0	8.583990384	32.01161096	1.698689701	0	1.971115975	-	5	542178	542952	+	775	protein_coding	-	-
novel.1204	3.76359218	4.501023439	3.016788487	2.768496908	5.580253359	5.781007147	0	1.900740728	0	3.421068612	5.216955166	3.677419409	-	11	21587571	21590487	-	1750	-	- && - && -	-
Os07g0165100	3.280353414	1.732099923	2.399128648	2.548441046	2.443139504	1.759373543	5.534724399	2.269036588	3.215227717	5.005734335	5.508050874	5.349743181	-	7	3485972	3488626	-	2655	protein_coding	PF00168:C2 domain|PF08372:Plant phosphoribosyltransferase C-terminal	C2
Os12g0189300	0.260900156	0	0	0.106275107	0.695273112	0.323319595	0.044513187	9.098647568	12.78382824	8.733494167	1.617108251	28.05713541	-	12	4499739	4503900	+	1572	protein_coding	-	-
Os05g0510200	2.971199333	4.912052689	4.347808878	2.259763433	4.153315824	2.5686266	0	5.159975302	1.135485633	3.184297183	4.514355655	3.135877143	-	5	25267915	25272219	-	1762	protein_coding	PF01103:Surface antigen	-
novel.3370	4.302509674	5.438890794	4.42037955	2.183849263	1.952285576	4.497062038	0	11.14631908	2.573814555	1.609680505	0.791190218	0.910432613	-	6	6363753	6368956	+	1071	-	- && - && -	-
Os02g0727200	3.680174882	2.877950641	2.285656347	3.397921395	6.604530966	3.609906336	0	0.250568458	0	2.656344871	5.883833784	5.674155525	-	2	30260591	30261180	+	590	protein_coding	-	-
Os06g0547100	6.227540739	9.850302774	6.210829293	4.867054302	1.376353215	7.723245194	0	6.009568697	0	6.625744768	7.055816937	5.020702773	class III peroxidase 87	6	20690576	20691745	-	984	protein_coding	PF00141:Peroxidase	-
Os09g0480300	6.583355918	4.407953765	5.697080913	4.741060442	5.587535227	5.745307997	0	0	0.46852515	3.18142602	2.304393001	1.550310708	-	9	18432162	18435022	+	1803	protein_coding	PF04434:SWIM zinc finger	SWIM
Os10g0410100	1.915183164	2.235375037	4.725387643	4.618685941	5.039189944	2.810275533	8.456661671	0	2.528563267	4.865139694	6.380173161	7.239880951	-	10	14237492	14239695	+	844	protein_coding	-	-
Os04g0432100	6.28679893	3.733367566	5.944068804	7.509738328	5.18545144	4.761719803	7.931988927	0	1.911659721	0.959745189	1.175287838	1.164582694	-	4	21424187	21425721	-	1535	protein_coding	PF03514:GRAS domain family	GRAS
novel.3101	3.63905561	2.569120277	6.331537047	5.366596058	10.61908508	9.194352604	0	0	0	2.188887533	0.610823373	4.448658573	-	5	14662787	14663144	+	358	-	- && - && -	-
Os03g0231700	2.497337113	2.389799202	1.508474636	1.380447348	2.964362003	1.509789397	6.280760965	8.225382293	7.884454256	4.7047189	3.186897319	2.895205469	-	3	6950861	6957390	-	3671	protein_coding	PF08491:Squalene epoxidase	-
Os03g0755700	5.267596265	5.320810814	3.633520403	7.05221192	3.354788469	5.073072025	2.342676547	2.582277554	0.258867952	3.467554702	5.172438094	3.027884182	-	3	31186884	31190795	-	687	protein_coding	-	-
Os02g0820300	3.414223169	2.744396828	2.702280979	3.116669491	1.312200553	2.601679627	5.348167226	1.749531242	0.964627768	3.740364109	4.407461104	3.990684725	-	2	35218480	35221097	-	2028	protein_coding	PF13424:Tetratricopeptide repeat	-
Os04g0443000	4.059068489	3.549637288	4.638092564	3.743162664	3.086376867	4.810614639	1.947750214	2.179428945	4.583563997	2.791955384	3.144858769	2.69401703	-	4	22075030	22077786	+	2425	protein_coding	PF04434:SWIM zinc finger|PF10551:MULE transposase domain|PF03101:FAR1 DNA-binding domain	FAR1
Os10g0565150	3.922578088	2.058582066	2.697212103	4.206659281	4.638082766	5.537039134	0	0.992659693	2.324317609	3.32240583	3.82811943	3.632167633	BETA-AMYLASE 6	10	22324232	22327654	+	2085	protein_coding	PF01373:Glycosyl hydrolase family 14	-
Os05g0137600	6.4210229	4.661796662	3.336311838	0.97130505	6.354472859	1.156980493	0	2.196520652	0	3.604255017	2.295520007	2.561562145	-	5	2194869	2196386	+	774	protein_coding	-	-
Os06g0308000	4.298237458	5.199641172	4.272361711	5.208035506	5.61108239	3.237153587	0	3.958497249	6.875824947	2.161715136	3.241847715	2.886841967	trigger factor-like protein	6	11677059	11682089	+	1914	protein_coding	PF05698:Bacterial trigger factor protein (TF) C-terminus|PF05697:Bacterial trigger factor protein (TF)	-
Os06g0182400	4.138502922	1.624314428	5.779471969	3.799386875	5.465309821	5.661469267	1.909641752	0	6.211190849	3.991939193	3.090432873	3.970409046	-	6	4087894	4092106	+	1539	protein_coding	PF00149:Calcineurin-like phosphoesterase	Metallophos
Os07g0609100	4.311417384	5.260639251	3.23651848	2.399743106	5.390464275	2.97550034	2.704980053	4.543736637	0	2.622004291	0.588952954	3.089585957	-	7	25052480	25053268	+	789	protein_coding	-	-
Os03g0821900	6.018673256	4.390755245	3.283874025	7.430961771	5.513971129	4.620995129	0	0	1.336631083	4.050365518	1.297516421	5.948495866	RECEPTOR-LIKE CYTOPLASMIC KINASE 118	3	34502981	34507740	+	1896	protein_coding	PF07714:Protein tyrosine kinase	Pkinase_Tyr
Os10g0341800	1.02475204	2.461354091	1.671395057	1.723359203	3.287212532	2.614135339	0	18.16545295	7.607937474	4.754986268	4.378802988	4.457252673	-	10	10118414	10119626	+	824	protein_coding	-	-
Os03g0757600	5.070731748	4.162881304	4.617148796	5.852285709	4.535506705	6.249404484	7.655281412	0.758597034	5.311176558	2.547735696	3.50095071	3.535774931	-	3	31302708	31305227	+	2436	protein_coding	PF00201:UDP-glucoronosyl and UDP-glucosyl transferase	UDPGT
Os03g0120000	2.339451238	5.33940133	3.999530191	3.507630618	3.558887529	4.662440518	1.893255679	0	1.231808021	4.667807403	5.916525093	5.445214689	-	3	1099335	1102869	+	2310	protein_coding	-	-
Os03g0842400	2.756833514	4.577385652	3.027671071	4.003823149	3.039850995	1.958453584	7.116074227	4.95074775	1.312668574	4.627181388	3.31778283	3.234250879	-	3	35414081	35416004	-	1829	protein_coding	-	-
Os02g0817000	2.038114751	3.328212856	2.630595581	2.580181435	2.684109361	2.876754927	10.48246199	9.427289519	11.32623578	2.093763384	1.414154112	2.437151191	-	2	35041083	35046389	+	3054	protein_coding	-	-
Os12g0420300	3.400610481	5.679862199	3.407407495	3.739326803	3.560074791	3.223455865	3.727843546	0	1.924486415	3.861576595	4.823708105	2.669457132	plant and fungi atypical dual-specificity phosphatase 4	12	13110904	13114351	+	901	protein_coding	PF03162:Tyrosine phosphatase family	-
Os03g0692400	3.709241701	2.381835602	3.977604843	4.057049655	3.393222925	5.433754011	7.146020181	3.744624303	6.849988228	2.843117785	3.15633007	3.53355618	DUF966-stress repressive gene 5	3	27705348	27711024	-	3109	protein_coding	PF06136:Domain of unknown function (DUF966)	-
Os08g0497900	3.925139716	3.727270312	5.101591071	5.517042784	4.569800784	4.879933206	4.309890395	1.954244696	0.852526924	5.026835547	3.287745268	3.626071644	-	8	24581335	24583695	-	1721	protein_coding	-	-
Os07g0243200	2.141726951	3.38960133	1.765471544	3.086520635	3.15835482	3.012558476	3.401777616	9.790883036	2.150981113	5.123539022	4.840323351	3.114372302	ADP-GLUCOSE PYROPHOSPHORYLASE LARGE SUBUNIT 4	7	7983125	7989283	-	2129	protein_coding	PF00483:Nucleotidyl transferase	-
Os03g0144100	2.303885257	3.186919816	2.119610007	5.66915464	2.09774764	3.008994409	0	0	0	1.694317269	5.122111669	3.748029609	-	3	2459016	2459570	+	555	protein_coding	-	-
Os09g0261400	4.996644791	3.244057791	5.853757648	4.776959303	9.107465704	3.740769879	0	0	0	2.809895564	3.971296008	4.671912391	-	9	4554669	4555863	+	647	protein_coding	PF06972:Protein of unknown function (DUF1296)	-
Os03g0170800	4.800625193	8.643185378	4.864579758	3.900997744	4.100745672	6.069123793	3.587536914	2.213778682	2.121468859	3.118575847	2.88606292	3.76170421	GRX-like protein 5, glutaredoxin-like protein 5	3	3794582	3795566	+	985	protein_coding	PF00462:Glutaredoxin	-
Os01g0120500	3.568729758	4.539827013	3.28493196	2.90571433	4.646118696	3.580147967	0	0	0	4.890688855	2.381716059	5.828705811	-	1	1160198	1164619	-	987	protein_coding	-	-
Os04g0451100	5.119369319	3.023111741	2.463929614	4.089111656	3.400651312	3.343508033	2.09009772	3.610789705	3.707353132	3.725494754	4.218368258	3.640597367	-	4	22472184	22479333	+	1607	protein_coding	-	-
novel.4127	6.124921982	6.560849522	6.080425789	4.249841048	2.586242817	6.387356038	1.159508294	0.820308868	2.527858539	3.087788906	4.388122423	5.1288442	-	8	4487505	4491735	+	3289	-	- && sp|Q2R8L1|RGA5S_ORYSJ Disease resistance protein RGA5 OS=Oryza sativa subsp. japonica OX=39947 GN=RGA5 PE=2 SV=1 && PF00931:NB-ARC domain	NB-ARC
Os09g0521900	3.578129378	3.152107104	4.421057632	3.338321975	4.652863883	3.557335946	0	1.214455912	4.205196081	3.382239469	3.786996416	3.622608131	REDUCED ADH ACTIVITY	9	20389919	20393906	+	2252	protein_coding	PF00752:XPG N-terminal domain|PF00867:XPG I-region	XPG_I
Os02g0629600	5.864044846	5.470466357	7.833852746	5.593538442	7.357487902	5.855944821	0	0	0.049345806	1.391559133	2.184320651	2.020129721	-	2	25187649	25188549	-	901	protein_coding	-	-
Os11g0549615	1.507849431	0.952675268	1.508969089	1.782700122	1.629891965	3.13603109	2.66671989	7.014293464	7.861930198	8.600726381	9.292010887	4.038032329	PURPLE ACID PHOSPHATASE 3A	11	20336764	20340697	-	1312	protein_coding	PF00149:Calcineurin-like phosphoesterase	Metallophos
Os05g0592000	4.218557954	2.451940199	4.311978079	1.684329866	3.436021775	3.774535808	2.513270072	0	6.933831926	4.384726543	3.823708126	2.979902735	-	5	29494549	29495754	+	1058	protein_coding	PF00011:Hsp20/alpha crystallin family	-
novel.2577	17.13386753	8.941628177	19.5883161	1.881787638	0.299383999	1.524802934	0	2.709468773	2.393638976	0	0.1565541	0.372307494	-	4	2054570	2055639	+	873	-	- && - && -	-
Os01g0782200	1.877907716	1.414560472	2.075723684	2.052608321	4.438719217	2.504500244	5.334611964	2.538382382	31.18754323	4.176445521	1.376729877	3.854456532	-	1	33137907	33152527	-	2184	protein_coding	PF00781:Diacylglycerol kinase catalytic domain	-
ENSRNA049472132	2.584884739	17.96815744	0	5.303633924	0	3.745668506	0	0	0	0	0	3.095470883	snoZ199	2	634334	634417	+	84	snoRNA	-	-
Os02g0323600	1.893688453	2.751991146	3.002855239	3.220063454	2.635878078	4.090789273	1.574522965	0.889642587	3.303715882	5.888439635	5.135023646	4.881319469	P-450 51H4	2	12970223	12972230	+	1911	protein_coding	PF00067:Cytochrome P450	p450
Os07g0159700	3.329284652	3.025250998	2.174925151	3.923606729	1.939608397	1.858133827	5.440212237	5.028414624	8.123019733	3.259379042	2.762654982	5.338107951	RECEPTOR-LIKE CYTOPLASMIC KINASE 223	7	3190314	3191901	-	1029	protein_coding	PF07714:Protein tyrosine kinase	Pkinase_Tyr
Os02g0807300	7.136124725	2.06587817	9.041822594	10.83353209	7.947098569	7.792249211	0	1.850044698	0	1.319408613	2.021311132	3.290918703	-	2	34488380	34489365	+	879	protein_coding	-	-
Os08g0514033	3.85581031	3.062414181	2.834198758	3.55390564	4.614911766	7.279637828	0	3.445663917	0	2.678751332	5.096748186	4.004185698	-	8	25494552	25496092	-	901	protein_coding	PF00069:Protein kinase domain	Pkinase
Os02g0230300	1.727827465	0.688104173	2.2070986	1.255568508	1.512585859	0.641983584	0	0	27.12448615	4.406573163	8.410567978	13.19064714	-	2	7323916	7324292	-	377	protein_coding	-	-
Os07g0255900	2.927520533	1.913549662	2.873422959	2.015031968	1.128957008	2.016898427	5.089536276	8.077993712	2.015025868	6.576006974	3.276924512	4.965651208	trichome birefringence-like 46, trichome birefringence-like 47	7	8783519	8785197	-	1368	protein_coding	PF13839:GDSL/SGNH-like Acyl-Esterase family found in Pmr5 and Cas1p|PF14416:PMR5 N terminal Domain	-
Os01g0937300	5.140742136	4.52861127	3.326758109	6.44900742	4.262428307	4.525281366	4.675459213	2.303443049	2.808430214	3.387921041	2.394249278	4.270394137	-	1	41149956	41154666	-	3562	protein_coding	-	-
Os12g0533400	4.14204422	4.972362846	2.787126772	1.719287955	1.127178299	2.296348209	4.294382897	1.113218298	3.716207346	5.051055774	5.825014983	5.506814729	-	12	21207193	21210211	+	1328	protein_coding	PF00620:RhoGAP domain	RhoGAP
Os04g0382200	3.069508849	2.323558761	4.407348175	3.36980309	3.622094541	2.835236578	4.302170167	2.752559627	9.157704841	2.638416089	3.117260552	2.571954473	EXOCYST SUBUNIT EXO70 FAMILY PROTEIN F3	4	18740622	18743199	+	2578	protein_coding	PF03081:Exo70 exocyst complex subunit	Exo70
Os04g0667100	4.892109224	5.39389381	5.985857841	4.486385985	5.668765974	4.978504117	0	2.984254766	0.389862513	1.672031766	3.185844483	3.218181365	-	4	34059026	34064139	-	2737	protein_coding	-	-
Os05g0465000	2.570458695	1.579392834	4.891226122	4.110921728	2.567693156	2.210299645	25.88106448	3.712760935	0	4.389235909	1.539377168	4.155563651	-	5	22828282	22828938	+	657	protein_coding	-	-
novel.2675	2.606130367	4.107446949	4.042748121	4.064908466	4.686944127	3.940648511	5.723960293	6.813157404	3.288864139	2.625362845	2.760180528	2.442453738	-	4	15488610	15492408	+	2555	-	- && - && -	-
Os12g0234000	2.809017844	1.574216596	2.543927151	2.709920467	3.111527203	2.657681188	11.21378474	4.990621444	3.998619486	3.026676569	3.635293904	3.055643805	-	12	7340876	7344800	-	3925	protein_coding	-	-
Os05g0594200	2.712344539	3.697958438	1.86754497	1.282757613	1.998427883	2.281158153	0	6.716950304	0.563743501	4.464590454	7.209058267	4.794316589	Ca(2+)/H(+) EXCHANGER 1B	5	29588659	29593839	-	2366	protein_coding	PF01699:Sodium/calcium exchanger protein	Na_Ca_ex
Os01g0859200	4.288031416	9.131259543	6.730924278	4.632348122	3.6969795	5.880508159	4.334161906	3.583083957	0.558750441	3.263918186	2.437353407	3.481710068	-	1	37154448	37157448	+	1671	protein_coding	PF12695:Alpha/beta hydrolase family	-
Os03g0262000	3.922369705	2.394892921	4.205522046	4.206559072	3.411294759	3.208472735	0	3.975063637	1.490174208	2.697007279	3.391154472	3.642094805	-	3	8558993	8562806	+	1999	protein_coding	PF01504:Phosphatidylinositol-4-phosphate 5-Kinase	PIP5K
Os09g0542700	4.496690924	3.885528321	5.128836633	2.887140414	2.811321713	2.18625631	6.387642329	11.77886933	0.989898204	5.184265944	3.112498678	3.328812676	-	9	21375813	21378542	-	1572	protein_coding	PF01603:Protein phosphatase 2A regulatory B subunit (B56 family)	-
Os07g0496250	3.398695836	4.253534602	2.694686018	6.656428489	5.40119873	5.114355028	0	0	0	5.084760043	3.092252581	2.948460793	EXLB1	7	18598157	18599606	+	937	protein_coding	PF01357:Pollen allergen|PF03330:Rare lipoprotein A (RlpA)-like double-psi beta-barrel	-
Os11g0501500	1.621888464	1.552395955	2.330745581	1.364905789	1.381020195	1.406744281	4.532676832	7.246832841	6.725128352	6.453355481	3.943189959	3.573448004	-	11	17856680	17858107	-	1428	protein_coding	-	-
Os10g0101200	2.554130918	7.504396064	6.613284554	7.748503282	6.525790745	2.913704442	2.307091821	2.347658189	4.411091111	1.687654799	0.033072409	1.612341458	SERINE CARBOXYPEPTIDASE 45	10	110138	116452	-	1653	protein_coding	PF00450:Serine carboxypeptidase	Peptidase_S10
Os07g0411200	4.047917935	3.545394824	2.695919096	2.055603081	2.679002739	3.443617179	0	10.71558531	18.20197864	1.725019663	2.825160586	1.003431165	RING finger protein OsRFPH2-13, RING-H2 protein 13	7	12882111	12883584	+	745	protein_coding	-	-
Os11g0305400	3.135388077	4.129355248	4.063809563	6.912265302	4.752040573	4.06832741	0	0	5.570546221	3.683327075	1.531574247	2.074085938	-	11	11538313	11540897	-	1285	protein_coding	PF00891:O-methyltransferase|PF08100:Dimerisation domain	-
novel.2099	3.78356017	2.390664955	2.874360968	2.938820408	5.610638244	4.214199217	0	10.90914103	0	2.728891439	4.466076794	2.81028886	-	2	33639917	33646655	-	1677	-	- && - && -	-
Os12g0126200	1.734997074	3.106342131	3.49693972	3.288172735	3.813143836	3.242916168	2.675036987	0	3.163734786	4.674443064	3.041747806	4.576422887	-	12	1265812	1269154	+	1321	protein_coding	PF04727:ELMO/CED-12 family	-
Os11g0151600	4.578074892	3.022838517	5.383013128	4.027571626	4.704401069	6.698442465	2.079449546	3.546355577	1.830635746	3.98404177	4.041920826	3.270027511	-	11	2418519	2423365	-	2793	protein_coding	-	-
Os01g0837200	2.775510457	1.617432314	1.015655993	2.27927188	1.734705076	0.856735615	17.18405978	5.641947957	20.65645987	7.350787975	4.837937332	3.307770877	-	1	35894448	35895172	+	452	protein_coding	PF12146:Serine aminopeptidase, S33	-
Os12g0545600	4.611384182	4.121337083	3.342790113	1.723359203	1.427342284	2.481959957	4.097428056	5.315076975	5.503614343	3.480649948	4.329043864	3.786692536	-	12	22022000	22031120	+	1648	protein_coding	-	-
Os07g0155200	1.445809114	4.155538201	2.95135278	2.889009892	2.720309452	2.879221725	0	5.09093248	0	5.887676736	5.158807684	3.168842956	-	7	2946893	2949178	-	1118	protein_coding	PF02576:Putative ribosome maturation factor RimP	-
novel.1367	0.626125927	0.887747549	0.476303953	0.318999258	0.949963687	0.458364571	6.127083551	8.235160546	9.532462801	8.032260217	7.701165967	4.468421143	-	12	18783390	18787666	+	4277	-	- && sp|F7J0M6|RGA4S_ORYSJ Disease resistance protein RGA4 OS=Oryza sativa subsp. japonica OX=39947 GN=RGA4 PE=2 SV=1 && PF00931:NB-ARC domain	NB-ARC
Os04g0349401	4.993385434	4.165512043	4.080333554	6.317881851	5.240588223	5.436856628	2.170864583	1.807769714	1.610890245	2.07262271	3.565349469	3.459272827	-	4	16639360	16643123	-	2208	protein_coding	-	-
Os06g0331900	3.725589037	1.74265288	3.351664777	2.993854415	4.331506009	4.058784975	1.625519168	1.439105566	2.75419465	4.285648083	7.063388505	9.995220693	-	6	13143806	13146065	+	2260	protein_coding	PF11744:Aluminium activated malate transporter	-
Os03g0765000	2.789085653	2.444006964	2.96163107	3.391413311	3.875012441	3.29765391	5.879379659	0.442529553	1.707197804	4.387246389	5.304352843	3.703829322	-	3	31674593	31678718	+	2422	protein_coding	PF00069:Protein kinase domain	Pkinase
Os05g0110300	2.725485164	4.228907347	3.927395418	4.976317604	5.638254954	4.007274578	1.547558282	1.104568066	0	3.241280586	3.349396841	2.719869813	-	5	552043	561773	+	1673	protein_coding	PF13460:NAD(P)H-binding	-
Os08g0193100	3.157967712	3.541398472	1.906463907	3.034171966	3.915302532	2.492645231	2.347989276	4.101081416	5.288001441	2.270159982	3.069438181	2.41878655	-	8	5435576	5439963	+	1505	protein_coding	PF00348:Polyprenyl synthetase	-
Os02g0565150	4.452104056	3.116982424	4.507764972	5.277181884	4.384675841	4.647416823	15.09429959	0	18.29424982	1.407001622	1.908632633	0.648427816	-	2	21457944	21458344	-	401	protein_coding	-	-
Os09g0421600	3.394918479	4.377720993	3.865726591	5.522964593	5.050821567	7.228225798	0	3.31965696	0	1.994246935	3.907829395	3.016693929	-	9	15235478	15237037	-	1336	protein_coding	-	-
Os04g0560300	3.008881155	2.887920934	3.935188612	4.532268929	3.231888935	3.72981819	0.804155713	1.963525808	4.807906485	3.79114661	4.099121959	3.453537786	SWIRM domain-containing protein HDMA701, histone lysine-specific demethylase 701, polyamine oxidase 9	4	28067392	28070371	-	2654	protein_coding	PF04433:SWIRM domain|PF01593:Flavin containing amine oxidoreductase	Amino_oxidase
Os05g0386201	2.728489447	2.965447859	3.543838378	3.998442763	4.313608258	4.249893113	1.822258591	0.852473417	10.98281957	3.68488793	2.013467446	4.788306522	-	5	18693898	18695408	-	1344	protein_coding	PF05142:Domain of unknown function (DUF702)	-
Os07g0469100	2.761745274	3.506450461	2.718216171	2.747770865	5.189728521	3.43934258	10.5882815	7.926700185	3.45154431	1.072324482	2.193940923	2.309384198	-	7	16743570	16745394	+	760	protein_coding	PF14159:CAAD domains of cyanobacterial aminoacyl-tRNA synthetase	-
Os05g0406700	0.859435808	3.390461006	3.613913357	3.294528325	2.750863182	3.664288744	0	3.244478978	5.147470662	3.190317504	1.147625211	2.067585513	-	5	19814513	19815972	+	786	protein_coding	-	-
Os12g0110400	3.294107058	4.006766683	3.450196804	3.13218877	5.474616176	3.905491445	4.180026534	0.401414946	3.794152665	3.234187464	2.79917274	4.261375548	-	12	562988	565691	+	1289	protein_coding	-	-
Os05g0209000	4.579991855	4.750271569	3.298845234	7.420124199	4.40474349	6.147765257	0	0	2.417196807	2.793660381	1.900248647	3.186514144	-	5	6750835	6751956	+	1122	protein_coding	-	-
Os01g0133832	5.113184936	3.555080404	7.751198518	6.732448734	8.085561572	5.996509949	0	0	0	3.415187271	7.221163029	9.508177726	-	1	1868093	1868762	-	670	protein_coding	PF08263:Leucine rich repeat N-terminal domain	LRRNT_2
Os08g0538800	4.680919245	3.621513112	3.5618005	3.584524997	4.304147094	4.362064459	0	2.00512368	0.919873878	4.323430273	2.500935558	3.138167033	-	8	26932311	26935259	-	2175	protein_coding	PF01535:PPR repeat|PF13041:PPR repeat family	PPR
Os08g0531200	2.676373	4.522294776	2.519100495	3.750787066	3.539554785	3.375348238	0	2.776306451	1.479670343	3.646138541	5.310920461	4.810979865	OsWD40-163	8	26452131	26462511	-	3155	protein_coding	-	-
Os01g0863300	3.500207442	6.911923271	5.811095049	2.982325794	6.616765355	4.972528545	5.791482027	3.85062968	4.156002721	2.22801896	2.129257716	3.512922409	-	1	37358205	37359556	+	1027	protein_coding	PF00249:Myb-like DNA-binding domain	Myb_DNA-binding
Os04g0152500	5.703754848	3.00428761	4.291768243	5.13421792	4.508439411	3.786892685	0	3.068121616	0.629319479	3.333540059	5.134339652	5.607728525	-	4	3609046	3613579	-	2614	protein_coding	PF13968:Domain of unknown function (DUF4220)	-
Os06g0679700	4.994845954	1.58801492	5.45009172	7.135919513	4.990836582	4.402716967	0	0	1.385203713	3.906295292	2.417509992	4.344547827	-	6	28281923	28285338	-	995	protein_coding	-	-
Os04g0422300	2.743378229	3.770158118	3.089938041	5.382567606	4.783826798	5.650013786	0	2.175504066	1.843849758	8.805916509	10.58634535	12.0009025	-	4	20882277	20885593	-	1495	protein_coding	PF00892:EamA-like transporter family	DUF6
Os09g0286300	3.063927348	3.915744094	3.41446251	2.226478493	2.88341126	3.210340675	7.0764661	8.083661374	0.94107511	4.703204781	4.744296165	2.96588626	-	9	6368337	6371361	-	2126	protein_coding	PF04484:Family of unknown function (DUF566)	-
Os03g0148800	2.242574026	3.413358856	3.093310517	3.900061873	3.610421318	5.300778887	0	2.713871229	3.359075381	4.536757424	4.524785616	5.711380275	-	3	2713317	2715918	-	2356	protein_coding	-	-
Os01g0253800	1.507849431	2.411918861	1.086828856	3.005894795	2.700023053	2.29193003	0	0	29.30355801	4.036839251	1.967244593	7.571592131	-	1	8401548	8402325	-	528	protein_coding	-	-
Os10g0578050	3.330828889	2.733202543	3.398009308	3.861844904	3.904859179	3.785995526	1.152212145	1.942738658	4.110983745	3.811409082	3.955603575	4.621151829	-	10	23055146	23060773	+	3158	protein_coding	-	-
Os06g0725800	1.280600085	0	1.740574441	0.870952206	0.608081021	1.261756362	18.96945285	7.076480751	14.66566695	3.327606997	1.191829301	2.926760384	-	6	30868979	30870033	+	1055	protein_coding	PF03087:Arabidopsis protein of unknown function	-
Os06g0184500	3.647497544	4.614770025	4.275955604	2.573923418	4.362024284	3.105065223	4.579339775	1.213335814	0.941066077	4.034890326	3.258868024	4.815696926	-	6	4229401	4233324	-	2315	protein_coding	PF03000:NPH3 family	-
Os04g0543700	4.857501523	4.848260779	4.297254499	5.232444206	5.086076629	5.445839482	0	0.874688372	1.366326265	2.900867468	2.288322142	1.963234889	Serine protease 2, Subtilisin 42, SUBTILISIN 42	4	27222677	27226323	+	2831	protein_coding	PF02225:PA domain|PF00082:Subtilase family|PF05922:Peptidase inhibitor I9	Peptidase_S8
Os10g0525800	4.168488947	0.396659439	2.105855545	5.662480714	1.380562246	2.072409392	10.75299748	14.80614379	5.846497074	6.230631548	4.221359233	2.33580257	TAU GLUTATHIONE S-TRANSFERASE 31	10	20449155	20450040	-	654	protein_coding	PF02798:Glutathione S-transferase, N-terminal domain|PF00043:Glutathione S-transferase, C-terminal domain	GST_N
Os01g0761000	2.709640114	1.691353115	3.067239868	6.593658548	3.215183067	2.227048872	9.42149611	8.201963448	0	3.223558972	2.552191974	3.034734309	-	1	32014488	32016245	+	739	protein_coding	PF14159:CAAD domains of cyanobacterial aminoacyl-tRNA synthetase	-
Os03g0161950	7.827263338	5.001494667	6.044722291	9.62028541	7.675346431	5.064907846	0	0	0	2.113137268	2.572192665	3.195465026	-	3	3347543	3349320	+	712	protein_coding	-	-
novel.2961	8.453455078	2.909214468	5.685740883	10.77953155	8.481332257	10.38623284	0	0	0	0.863834986	1.650104872	2.175360443	-	4	27012352	27013229	-	762	-	- && - && -	-
Os03g0684100	3.161881751	4.773799908	3.541462072	2.686928542	3.828506656	4.258299012	5.527626779	2.488252748	2.574243101	3.826662701	3.030333682	3.384455597	-	3	27276422	27282271	-	2228	protein_coding	-	-
Os04g0533500	3.021293851	1.378239349	2.022832484	3.331990793	5.598415146	5.635341429	13.04723628	0	4.000626498	5.350144698	2.586366683	5.999987393	-	4	26674344	26676661	-	1078	protein_coding	PF03188:Eukaryotic cytochrome b561	Cytochrom_B561
Os02g0241100	3.161677201	5.52223847	3.590769624	4.580411116	3.282105945	3.190842847	4.268430986	2.414470162	9.413532891	6.044465189	2.753873498	6.203732967	-	2	7975665	7978686	-	2541	protein_coding	-	-
novel.1159	0	0	0	0	0	0.132111251	3.762287607	4.76107424	6.528326167	7.579572696	4.610432801	9.633639322	-	11	14241196	14250972	-	1832	-	- && sp|Q9C5M0|DTC_ARATH Mitochondrial dicarboxylate/tricarboxylate transporter DTC OS=Arabidopsis thaliana OX=3702 GN=DTC PE=1 SV=1 && -	-
Os03g0606100	4.15089729	4.28039305	3.752396875	4.541450829	5.033240388	4.320635714	0	0	2.697259888	4.457798444	3.561212647	4.476965222	-	3	22744360	22746914	-	2011	protein_coding	PF04788:Protein of unknown function (DUF620)	-
Os07g0287000	2.292636562	3.085814319	4.215751932	2.523878424	3.282659606	1.893053786	11.43227495	1.242768263	4.745060916	3.963934517	3.676549452	5.060687594	F-box protein 367	7	11060327	11061780	+	1368	protein_coding	PF08387:FBD	-
Os09g0532700	4.46520709	4.186089731	1.705285197	3.909499597	4.236462178	4.267103811	0	5.631543574	5.036618308	3.613349533	3.783413657	2.955946268	-	9	20897691	20903515	+	2507	protein_coding	PF00875:DNA photolyase|PF12697:Alpha/beta hydrolase family	-
Os06g0130200	4.228873309	2.69595721	3.639249679	3.031472847	1.927202083	2.885361494	6.913670918	6.458241722	5.80867555	2.713028986	4.89548166	3.060926978	-	6	1613670	1620183	-	1837	protein_coding	-	-
Os01g0939000	4.232086895	8.247534836	5.001112806	3.391066495	1.778696751	3.677741041	0	0	2.384477539	4.272708465	4.825504644	3.123139896	-	1	41217684	41219803	+	895	protein_coding	-	-
Os03g0775400	2.496400464	3.91365202	4.302161739	3.837938137	3.423473197	2.646145534	5.300701914	1.861652216	3.00338881	4.308236648	3.60757865	3.02053172	-	3	32150822	32153382	-	2561	protein_coding	PF12854:PPR repeat|PF14432:DYW family of nucleic acid deaminases|PF13041:PPR repeat family	-
Os01g0884400	4.417860498	4.742604491	5.55945864	5.292929341	5.693729347	5.080363596	0	0	2.039475724	2.392562514	1.775478616	4.377393412	plant U-box-containing protein 16, U-box protein 16	1	38409242	38413057	+	2725	protein_coding	PF04564:U-box domain|PF00514:Armadillo/beta-catenin-like repeat	U-box
Os03g0399400	4.555630196	2.367728858	2.84251994	2.221601976	3.507157604	4.167899142	0	7.396684238	1.951062281	3.730539652	4.180119391	3.414485502	F-box protein 150	3	16171366	16172869	-	1504	protein_coding	PF00646:F-box domain	F-box
Os05g0549850	3.705927941	2.934316034	4.098897401	4.576522821	4.708242964	7.026613873	0	0	4.234340074	2.359291251	5.710400993	3.64466733	-	5	27311815	27312465	+	651	protein_coding	-	-
novel.490	1.740523592	0.897957768	2.242482947	0.836996336	6.713804818	4.559241333	24.9609257	0	10.33552347	2.449799418	4.930042352	2.084325083	-	1	34737439	34738067	-	499	-	- && - && -	-
Os05g0521300	3.084007477	3.039404463	2.524415314	3.206040033	3.221680191	2.781695481	1.478597743	3.065692991	3.590041893	5.134300139	5.371703468	4.553614256	PSEUDO-PHOSPHOTRANSFER PROTEIN 3	5	25918401	25935287	-	9536	protein_coding	-	-
Os03g0325400	6.343050494	3.333188781	7.936163053	3.554563162	4.947033119	3.126499081	4.998194993	0	6.824494906	1.381460813	2.741742905	1.679457607	-	3	11836594	11841914	-	658	protein_coding	-	-
Os09g0387150	3.619615376	1.966532685	2.429513881	2.45630309	2.97576269	2.906515569	3.424391161	5.235638408	11.86664944	3.138523634	3.106575696	2.459135352	-	9	13208509	13211709	-	3106	protein_coding	-	-
Os11g0108650	1.63225945	5.448265561	2.698778982	3.124418004	2.391703589	3.514595278	0	0	0	5.534490155	3.067220335	7.723353093	LACCASE 20	11	392252	394404	+	606	protein_coding	PF07732:Multicopper oxidase	-
Os06g0645500	3.206724439	2.620356293	4.67776557	2.370939153	4.367140091	5.22759966	0	3.377340165	2.30844085	5.403165455	4.825377786	4.961432303	-	6	26346136	26347098	-	963	protein_coding	-	-
Os01g0750400	3.907893572	4.798724778	3.610541486	4.249297059	2.353755036	4.147196765	5.198925716	4.254967716	0	1.13294709	3.220110364	2.654148729	-	1	31431931	31432677	-	747	protein_coding	PF13855:Leucine rich repeat	-
Os03g0325600	5.522582228	2.862096119	3.751087656	8.04964468	4.348808714	6.16114211	0	1.549828336	0.767696091	2.551506396	2.953242111	4.056792501	WUSCHEL-LIKE HOMEOBOX 6	3	11845236	11849001	-	2027	protein_coding	PF00046:Homeobox domain	Homeobox
Os08g0552000	1.322371458	3.847865456	2.194438379	0.656616246	2.528969967	1.033515829	0	1.837342322	1.445181077	5.733573958	6.11494928	7.6232629	-	8	27652529	27654345	+	1569	protein_coding	PF03087:Arabidopsis protein of unknown function	-
Os08g0547500	2.823977761	1.943281966	1.886723033	1.861336735	2.372778785	2.813201843	7.427058644	9.398539115	12.64063158	3.258498028	2.670039793	3.547333617	-	8	27435126	27442438	-	3665	protein_coding	PF00225:Kinesin motor domain|PF11995:Domain of unknown function (DUF3490)	Kinesin
Os12g0182100	4.098470446	7.817757206	7.087441511	3.017081006	3.774577682	2.444725365	0	0	0	4.921921654	3.714860604	5.849843045	-	12	4170330	4171500	-	1089	protein_coding	-	-
Os04g0170500	5.237227917	1.594594043	5.343639672	4.492045814	3.523161754	6.029162556	0	0	0	3.606705029	5.317713799	4.241125587	-	4	4816682	4822779	-	843	protein_coding	-	-
Os05g0536000	2.583997377	1.578690455	4.018692405	1.691864684	2.495922443	2.06882681	0	8.754412896	13.04970409	1.00071159	3.575141022	3.447736107	-	5	26622124	26623094	+	971	protein_coding	-	-
Os06g0635200	2.502316079	3.33674457	2.021722224	2.291564488	3.910924034	4.952429282	5.186965604	0.729176811	5.889647199	2.880052833	4.345144054	4.378852413	-	6	25747250	25749944	-	1774	protein_coding	PF12056:Protein of unknown function (DUF3537)	-
Os01g0727200	5.96259851	3.108559557	7.018517603	4.093679416	3.914862323	3.589005565	0	7.91640713	6.254909196	1.350729483	0	2.14211293	-	1	30318816	30319626	+	789	protein_coding	-	-
Os04g0477300	1.623374204	3.299449297	3.058471079	5.490904142	4.020713876	2.870149926	0	0	1.332928504	2.192679077	1.256542218	2.944924997	BORON EXCESS TOLERANT 1	4	23885590	23887923	-	1501	protein_coding	-	-
Os01g0818700	3.372573952	6.038606545	4.348518834	7.457202923	4.472508775	5.477030744	0	0	1.999956471	3.145332923	1.286322161	5.038441188	-	1	34873061	34880637	-	1445	protein_coding	PF08263:Leucine rich repeat N-terminal domain|PF13855:Leucine rich repeat	LRRNT_2
Os09g0241100	1.868169442	2.561595676	2.000618108	1.814645594	2.855553463	2.671295043	3.285428804	4.402946092	4.284042383	3.953802737	4.099194134	3.131805247	OsWD40-166	9	3120345	3125131	+	2854	protein_coding	PF12341:Minichromosome loss protein, Mcl1, middle region	-
Os11g0448000	3.001083197	4.929995055	4.134655149	3.508623735	3.86918974	4.543397683	0	2.161405944	0.646438024	6.258846313	5.687663579	6.889047961	-	11	14960642	14967864	+	3095	protein_coding	PF00069:Protein kinase domain|PF13855:Leucine rich repeat	Pkinase
Os01g0170600	4.402103542	4.395586983	3.241430268	3.860066422	4.005194567	3.786536319	3.81544322	3.068927821	2.487637067	2.312326437	2.795779502	2.89579867	-	1	3645508	3650691	+	2806	protein_coding	-	-
Os02g0803300	4.392521377	2.873356211	3.522224939	8.730878742	3.976420158	4.62912963	0	0.696695516	3.740820437	2.781406809	0.86715856	3.989955227	-	2	34255764	34260552	+	2175	protein_coding	PF07651:ANTH domain	-
Os10g0519300	2.383838148	2.456584025	3.518220269	2.204322849	2.545736021	2.982128388	3.415433245	1.385956781	9.20968966	2.630730117	2.798516369	2.360296548	-	10	20082041	20087739	-	1680	protein_coding	PF00004:ATPase family associated with various cellular activities (AAA)	AAA
Os10g0188000	4.946887723	2.064460518	3.597849217	3.315816871	5.227994164	5.897996345	0	1.136746886	0.981779165	4.424867221	3.082658886	3.460433735	F-box protein 543	10	6068847	6070114	+	1268	protein_coding	PF12937:F-box-like	-
Os10g0411750	3.888901219	3.252370587	2.552328352	2.742849484	5.688263492	3.525658861	3.509180485	1.257704064	4.64513426	5.33330615	3.802329911	2.833048874	-	10	14326673	14330476	-	1675	protein_coding	-	-
novel.1720	5.689159238	5.700288709	5.095681588	3.241978143	6.88117887	5.404158201	2.732985029	0	0	4.019165283	5.015661117	3.353236697	-	2	13317937	13332439	+	1357	-	- && - && -	-
Os04g0563000	3.282001625	2.217609407	2.040644386	2.89737901	4.434481776	2.518475553	5.644739548	2.452162196	6.939669042	3.680590879	1.957113074	1.98582953	-	4	28181292	28185097	-	2095	protein_coding	PF10250:GDP-fucose protein O-fucosyltransferase	-
Os02g0827900	5.434038844	3.80495826	4.636904967	5.441308127	5.604776288	4.86504253	1.434519223	4.919974373	4.166698858	2.228189603	2.64901542	2.500853672	Type I Signal Peptidase 1, TYPE I SIGNAL PEPTIDASE 1	2	35572396	35578157	-	3756	protein_coding	PF00717:Peptidase S24-like	Peptidase_S24
novel.212	3.285922774	4.141853496	1.645435516	5.588775532	2.554860523	5.898885721	0	0	8.286557993	3.370416073	1.665533623	2.795909184	-	1	31089684	31092882	+	279	-	- && - && -	-
Os03g0815400	0.724026308	1.769372417	1.78365739	2.447175138	1.833584787	1.141395894	7.162472353	3.01058136	3.049814072	2.116534595	5.24420999	3.622994859	-	3	34174779	34176667	+	933	protein_coding	PF01196:Ribosomal protein L17	-
Os08g0171216	2.838304811	5.59853435	5.123621751	3.568253706	7.038211353	5.033771703	0	0	0	4.148585666	4.450444978	5.804007905	-	8	4177561	4178512	-	952	protein_coding	-	-
Os05g0383200	4.450351719	2.220942761	5.654886608	4.460459113	6.13613006	5.404504522	0	5.920592073	1.294968081	5.356016532	2.813049193	5.396036864	-	5	18516730	18517759	-	1030	protein_coding	-	-
Os08g0149100	3.059404643	2.768463388	3.368224386	3.530951933	3.960033811	5.314088898	7.301710946	11.99823455	3.447305125	2.316794701	2.41651464	3.085376956	-	8	2816443	2818078	-	1380	protein_coding	-	-
novel.2204	4.908123204	4.286252217	4.227658576	4.602499072	6.486517611	4.453166907	5.966431719	0	5.852700416	0.797102141	2.146676382	1.021019192	-	3	11434742	11436078	+	1337	-	- && - && -	-
Os01g0127900	0.891444121	1.535328995	2.288651217	2.400633126	2.773184968	1.958934777	5.684164276	4.942297494	14.39427277	2.794381326	2.565099911	4.403556965	-	1	1534135	1539601	+	1705	protein_coding	PF01238:Phosphomannose isomerase type I	-
Os11g0687800	3.5260479	2.734576952	2.607646124	3.228643814	3.44556788	4.364775056	3.3093462	2.748221993	2.052026343	3.42025214	5.443506497	6.018971161	-	11	27884593	27890936	+	3510	protein_coding	-	-
Os01g0220500	7.519664695	1.865495685	4.810276289	6.50900527	3.310158132	4.200482673	8.054942344	0.043635003	0	1.850346486	6.938470336	1.074460968	-	1	6590983	6592142	-	847	protein_coding	-	-
Os06g0146700	3.280533606	5.211020164	4.416281336	4.70641169	5.070638194	5.622175784	0	0	0	1.361533518	2.116540478	1.166282231	-	6	2446226	2447357	-	1059	protein_coding	-	-
Os01g0218700	4.265955135	4.361107251	3.395775515	4.109428927	3.665716398	3.401518023	1.059849731	5.116177197	1.002281271	5.078774202	3.48539388	4.029890941	ABC TRANSPORTER D FAMILY MEMBER 1	1	6500709	6507086	-	2839	protein_coding	PF06472:ABC transporter transmembrane region 2|PF00005:ABC transporter	ABC_tran
Os02g0558600	1.022270801	3.007858135	1.71424226	2.631029414	2.456563347	2.809983909	3.913840825	4.150040078	1.07383582	5.325971466	4.273887139	3.580777758	-	2	21174988	21180171	-	2360	protein_coding	-	-
Os01g0648500	3.044310806	2.371745639	4.001674977	5.230671218	3.20108995	3.995525536	0	6.416953596	4.344818586	4.371627906	1.530100958	3.638793571	-	1	26163786	26166472	+	1054	protein_coding	PF04658:TAFII55 protein conserved region	-
Os10g0372366	5.977385207	13.09395951	11.47691272	2.992199437	6.454264062	2.31190745	0	0	0	0	0	0	-	10	11792727	11793061	-	335	protein_coding	-	-
Os01g0685200	3.89517148	3.209548833	2.546652231	3.554062378	3.394314695	3.825798875	0	3.030438044	5.036108608	2.676104664	3.789376781	4.3135112	-	1	28242906	28246259	-	1183	protein_coding	PF04729:ASF1 like histone chaperone	-
Os08g0158600	0.623601703	4.076580146	1.575989631	5.667776802	2.878861413	2.228689053	10.34359901	0	22.98446308	1.721689115	0.485747666	1.207683713	-	8	3425736	3428059	+	619	protein_coding	-	-
Os06g0503100	1.681929092	3.511832779	1.920286568	1.568461733	3.312911721	2.564711886	4.195361664	7.276337514	15.96910629	3.006869799	2.820331286	3.770501064	ABC TRANSPORTER G FAMILY MEMBER 14	6	17822397	17824603	-	1793	protein_coding	PF01061:ABC-2 type transporter|PF00005:ABC transporter	ABC2_membrane
Os04g0221000	3.316182662	1.245691587	0.568334514	2.339838496	2.110750315	2.280814307	1.764068821	12.29003692	7.365616767	4.684797419	3.560355982	4.311548729	-	4	8064674	8072284	-	1666	protein_coding	-	-
Os06g0145800	1.502159433	4.33842009	1.38047771	2.101439856	1.994960429	1.278637493	14.82011968	0	4.320225273	3.252769474	4.280661721	4.568739807	-	6	2405409	2408049	+	1060	protein_coding	PF08536:Whirly transcription factor	-
Os12g0510000	3.620843848	2.912198398	3.563539156	1.758851763	2.550370861	2.310500596	6.156646267	10.11957995	0	3.245396127	5.472062127	2.89442332	-	12	19642566	19650215	+	4211	protein_coding	-	-
Os06g0639600	4.319784856	6.148099479	5.945247581	5.314832475	5.525317446	4.783319917	0	0	1.4519781	4.588775937	2.739590977	4.172611088	-	6	26007058	26010413	-	1776	protein_coding	PF05625:PAXNEB protein	-
Os11g0241700	3.139017403	5.289418094	2.808785951	1.621650149	1.266033114	1.139660077	8.497550843	0	23.2495178	1.942061306	0.779045795	4.833077215	-	11	7567981	7568787	-	807	protein_coding	PF04398:Protein of unknown function, DUF538	-
Os06g0108500	2.024358565	5.354528655	2.237601444	3.18846304	3.705934899	3.177660305	0	4.633537642	0	4.950818476	5.45067905	11.00526988	-	6	494850	511404	+	1013	protein_coding	PF01486:K-box region|PF00319:SRF-type transcription factor (DNA-binding and dimerisation domain)	SRF-TF
Os05g0384600	1.711317071	0.964802911	2.338170111	1.607625756	2.343880124	3.289853455	0	2.268012416	10.18001851	4.684667065	4.2115274	9.436539411	ABC TRANSPORTER G FAMILY MEMBER 13	5	18575668	18578864	-	3031	protein_coding	PF01061:ABC-2 type transporter|PF00005:ABC transporter	ABC2_membrane
Os11g0629600	3.270660053	5.197959814	4.502585902	4.41903939	5.807892958	4.106790507	0	0.920956152	0.540754495	3.617073339	2.489363453	3.712085744	-	11	24670967	24674337	+	3371	protein_coding	-	-
Os05g0428100	4.209103502	4.685661746	4.181346486	4.412074773	2.555489799	2.026833887	4.883293959	1.638569593	2.482199353	3.203970649	2.277862161	2.068094771	BETA-GALACTOSIDASE 6	5	20989736	20998304	-	2436	protein_coding	PF01301:Glycosyl hydrolases family 35|PF02140:Galactose binding lectin domain	-
Os05g0349400	5.999709119	1.486857161	3.919436044	4.388733851	1.747685675	3.984345753	11.8258519	2.847967232	0	1.26257793	1.38825925	1.764581037	-	5	16501902	16502472	+	571	protein_coding	-	-
Os01g0948100	2.816793693	2.656854497	3.10313904	2.612164639	2.910405841	3.420712612	2.852308736	5.48099254	2.203903754	3.42854574	2.452364506	3.089130303	OsMUS81, OsMUS81alpha, OsMUS81beta, ERCC4	1	41691190	41698689	+	2441	protein_coding	PF02732:ERCC4 domain	-
Os08g0515800	2.29678613	2.336416757	4.086207316	1.831847243	0.919512495	2.510195565	0	10.35534272	1.961495769	4.585278894	4.231322899	2.89301942	-	8	25589036	25590554	-	1292	protein_coding	PF02536:mTERF	-
Os12g0573900	2.025318242	3.468584456	6.127700211	10.97681252	11.44127969	7.460763286	0	2.432482911	0	4.589107821	4.607737292	3.230598893	-	12	23674545	23677352	+	1489	protein_coding	-	-
Os11g0695900	3.668651517	4.323149208	3.402405069	3.527123732	3.851751636	4.889177882	1.884085222	1.020905664	1.488635182	4.635262506	2.738010655	3.409854644	-	11	28462112	28469811	-	3584	protein_coding	-	-
Os01g0553400	3.11040676	3.859070178	6.007199497	5.660862159	5.026952011	6.25405198	1.445758882	1.425410096	0	2.676834584	4.081326582	3.760613386	F-box protein 17	1	20805805	20810162	+	1815	protein_coding	PF08387:FBD	-
Os06g0248500	4.402920338	5.733667115	3.461006493	4.750895826	3.445229416	2.85895352	2.361647134	7.530365176	6.141116338	3.878927598	1.930488181	4.367515949	plant U-box-containing protein 39, U-box protein 39	6	7709145	7710744	+	1600	protein_coding	PF04564:U-box domain	U-box
Os02g0550900	3.887151281	2.944594773	3.743404243	4.22605447	3.668397676	3.962922665	2.458925088	3.205402847	5.119198429	4.183221833	1.634951532	3.705886169	-	2	20737914	20741031	-	2675	protein_coding	PF03101:FAR1 DNA-binding domain|PF10551:MULE transposase domain	FAR1
Os07g0668100	3.665797193	3.336594326	4.083455761	2.750607966	3.848973842	3.738311525	12.43376846	4.409071383	13.73457565	2.387930617	2.139607655	1.877495734	-	7	28210626	28213920	-	2389	protein_coding	-	-
Os01g0973500	3.478390417	2.283901405	2.997235096	3.999367039	2.856912314	4.055743517	8.585038952	6.313970681	3.265602315	2.728606701	1.621024867	3.200730366	RECEPTOR-LIKE CYTOPLASMIC KINASE 57	1	42981239	42984988	-	1838	protein_coding	PF07714:Protein tyrosine kinase	Pkinase_Tyr
Os04g0164900	3.701360776	3.58255956	3.002009364	3.795646461	3.167230261	2.069654321	3.343862847	0	1.40896175	3.57911739	5.321122673	5.280829728	PULLULANASE	4	4408357	4418889	+	1988	protein_coding	PF11852:Domain of unknown function (DUF3372)	-
novel.2812	5.928673188	5.221585899	4.398086992	4.742300406	5.029531993	5.358766622	0.170254817	0	0	1.677827563	0.066506924	2.530603933	-	4	2079743	2081074	-	411	-	- && - && -	-
Os05g0106700	2.632338459	2.287252463	2.295780082	2.015729935	1.448491758	2.649144036	0	3.251661677	0.862414951	6.14520129	6.911698139	7.441674978	-	5	362367	365961	+	2887	protein_coding	PF08381:Transcription factor regulating root and shoot growth via Pin3|PF01363:FYVE zinc finger|PF00415:Regulator of chromosome condensation (RCC1) repeat|PF13713:Transcription factor BRX N-terminal domain	FYVE
novel.1661	1.8120079	2.252044411	1.6778212	3.136940129	2.995519138	1.636024904	7.545558321	4.362095733	15.64706783	4.439402115	3.783401958	4.585913542	-	2	6564957	6566820	+	1864	-	- && - && -	-
Os10g0358600	2.949254893	1.994599567	3.160841279	4.0173048	4.643962891	3.182313082	3.705129622	4.255389689	0	5.368950636	5.575662602	8.015883554	-	10	10988339	10992663	+	1407	protein_coding	PF13867:Sin3 binding region of histone deacetylase complex subunit SAP30	-
Os01g0800500	1.492534247	3.320811646	1.947260123	0.797014239	1.67835228	1.542005445	3.989787231	1.040853969	13.62964866	7.047530672	1.72890369	9.798751665	PURPLE ACID PHOSPHATASE 9B	1	33897380	33904345	+	2166	protein_coding	PF14008:Iron/zinc purple acid phosphatase-like protein C|PF00149:Calcineurin-like phosphoesterase|PF16656:Purple acid Phosphatase, N-terminal domain	Metallophos
novel.2325	4.057485742	4.180659359	4.991508529	3.371204497	5.655321013	2.800321782	6.795066747	2.97808895	2.314889222	2.25372202	2.281627222	2.162352697	-	3	34391048	34393467	+	2420	-	- && - && -	-
Os12g0552400	5.936093471	3.912789364	3.659399373	4.965422505	8.259754495	5.982403008	0	0	0	1.52125213	0.956393593	3.521709537	-	12	22427863	22429178	-	886	protein_coding	PF00582:Universal stress protein family	Usp
Os01g0327900	2.661473916	3.612348319	2.25439357	5.082649177	2.904024795	6.415657852	0	5.39716503	1.235015855	1.816012279	3.948294412	2.321603162	F-box protein 8	1	12615286	12617245	-	1260	protein_coding	PF03478:Protein of unknown function (DUF295)	DUF295
Os08g0494375	2.882055174	3.453417543	3.648729478	3.86276228	2.289036885	5.642652245	6.876129528	1.709079653	0	1.872236905	3.212707325	5.511011745	-	8	24404103	24406262	-	519	protein_coding	-	-
Os01g0115300	4.81444904	5.996835298	5.043751031	5.448758235	7.526034407	7.706358167	0	0	1.155139207	0.866359024	1.495909479	2.102148137	-	1	808174	810139	-	1809	protein_coding	-	-
Os11g0534100	6.222533567	5.77124247	6.491123613	2.965786488	4.015808935	5.049347821	0	2.960611903	6.06636309	1.986646657	3.320545544	1.802512314	-	11	19475574	19476709	+	1136	protein_coding	PF04819:Family of unknown function (DUF716)	-
Os07g0461950	6.749819059	7.382000971	5.88152037	5.939041589	3.751610979	6.637327786	0	0	0	2.170697332	1.211494556	3.601378866	-	7	16210463	16210929	+	361	protein_coding	PF00202:Aminotransferase class-III	Aminotran_3
Os06g0214900	2.064920564	3.129948877	3.046417787	3.167527844	3.166310891	3.303954952	3.222021691	4.304524491	2.191718278	3.650675481	3.035504288	3.134038505	-	6	5840158	5844481	-	1846	protein_coding	PF07992:Pyridine nucleotide-disulphide oxidoreductase	Pyr_redox_2
Os06g0593800	3.046526812	1.914451531	4.244318295	3.398886262	3.329000161	2.037516149	0	6.156103881	7.405639269	3.977009898	3.484594911	5.296549848	-	6	23333368	23335030	-	1663	protein_coding	PF00201:UDP-glucoronosyl and UDP-glucosyl transferase	UDPGT
Os07g0291200	2.004946785	3.025148044	2.055074839	2.41125408	1.464629425	2.512692025	12.78300531	7.498762917	4.382811444	4.052069476	4.904765341	3.309457764	-	7	11288040	11292046	-	4007	protein_coding	-	-
Os10g0175500	7.500489703	12.84519823	11.9053654	2.487904163	0.756138647	3.406756216	6.166683663	0	2.82980377	3.184362505	3.512982035	5.012616864	-	10	5236268	5237084	+	817	protein_coding	-	-
novel.3396	4.469548176	1.51049464	3.537133914	2.876454349	2.781841933	4.200482673	8.819129182	4.072600274	6.981411939	3.065407346	1.95783194	2.081768125	-	6	11022002	11028976	+	1452	-	- && - && -	-
novel.4223	2.209303196	2.505175797	5.570296468	5.201640963	3.829483246	4.876018174	0	0	0	2.296327434	3.003774278	7.619620634	-	8	17845973	17846372	+	273	-	- && sp|Q9LNQ4|ALA4_ARATH Probable phospholipid-transporting ATPase 4 OS=Arabidopsis thaliana OX=3702 GN=ALA4 PE=3 SV=2 && -	-
Os11g0112200	4.952094973	7.592137576	10.29398531	4.713953573	3.042973349	2.844888307	0	0	0	1.18230648	0.455572432	0.57021832	class III peroxidase 131	11	571319	573032	+	1140	protein_coding	PF00141:Peroxidase	-
Os10g0528400	3.843474115	3.934765371	9.821469983	5.305061166	3.171437196	4.819714216	11.75033139	3.819213519	4.594418508	1.383358072	2.971764197	1.924256657	TAU GLUTATHIONE S-TRANSFERASE 3	10	20559589	20560614	+	929	protein_coding	PF13417:Glutathione S-transferase, N-terminal domain|PF13410:Glutathione S-transferase, C-terminal domain	-
Os01g0930000	3.633126209	4.110102003	4.951967418	4.287328438	4.985220229	3.399036942	0	0	0	4.826367382	4.208841759	3.959688642	-	1	40807159	40808380	+	591	protein_coding	-	-
Os01g0184700	2.38811383	2.738813554	2.884882582	3.428966749	2.259348986	1.999606234	6.108472135	2.736625496	8.767361189	2.003335384	2.620517965	2.381317039	-	1	4493365	4495145	+	1283	protein_coding	-	-
Os11g0685400	4.745199037	6.038212328	4.494926135	6.514246015	6.427880969	5.127849416	5.384528905	3.927993453	1.534181186	3.872140536	3.320113791	2.938454244	-	11	27723969	27726283	+	1449	protein_coding	-	-
Os02g0536400	4.467985862	4.270148598	4.219989351	3.670677386	5.992884713	4.174749094	0	0.129144639	2.697575927	3.514847181	3.898704359	5.121096683	-	2	19791366	19796121	+	3148	protein_coding	PF00076:RNA recognition motif. (a.k.a. RRM, RBD, or RNP domain)	RRM_1
Os01g0977250	4.122911971	2.420981358	2.287065941	4.270770433	4.318732526	4.559944269	3.866357359	3.861039019	2.389487197	3.444907153	3.763424439	2.414130824	-	1	43189156	43193493	-	1656	protein_coding	PF00226:DnaJ domain|PF13414:TPR repeat	DnaJ
Os04g0589200	4.791966212	4.522201398	5.286835186	4.539228222	3.41339579	5.139878564	3.605818374	3.047200417	3.360230521	2.506023294	2.339041469	2.639174113	-	4	29787828	29789615	+	1601	protein_coding	-	-
Os01g0165000	3.564302853	3.979190141	3.899247124	4.713112251	2.998798478	4.383334686	3.483671968	5.589578118	3.625283354	3.137860992	2.317093371	3.419928878	DEHYDRATION-RESPONSIVE ELEMENT-BINDING PROTEIN 2A	1	3356383	3361204	+	3716	protein_coding	-	-
Os08g0379000	3.434597036	2.762645317	2.608389255	3.533598685	3.972114451	4.1494701	1.586776975	5.231514714	1.826527414	3.436014775	3.268780843	3.2191764	-	8	17822367	17838135	-	4917	protein_coding	-	-
Os07g0585600	3.944825851	5.13325318	5.340203869	3.162103506	4.397261519	2.570432064	6.235918359	1.632251939	1.168784721	3.032311243	6.596458875	4.169609044	-	7	23785032	23791079	-	1902	protein_coding	PF00583:Acetyltransferase (GNAT) family|PF00696:Amino acid kinase family	Acetyltransf_1
novel.1396	2.203455646	3.120983544	2.700764643	5.449446785	1.28433529	1.263146079	4.271523587	4.305550732	3.439168103	0.759521534	1.681329759	2.090091943	-	12	23025340	23028369	+	1073	-	- && - && -	-
Os02g0592600	2.84098583	2.910773616	3.035455506	4.325066707	4.159531736	4.089680689	1.946190536	1.722263674	1.231904984	3.651637817	5.651622741	4.134441903	-	2	22934104	22939899	+	4764	protein_coding	PF10536:Plant mobile domain	-
Os10g0419500	8.049018315	9.022045245	11.74239291	4.657194557	4.227794104	3.574432087	0	11.34413023	5.340015173	3.792617659	3.696459592	3.585678905	ARD4	10	14757127	14759763	-	1124	protein_coding	PF03079:ARD/ARD' family	-
Os11g0191300	3.469666966	2.845945564	3.234039228	4.551768925	4.806430687	4.426236408	0.983720388	0.606938028	0.564192364	2.7453083	4.08076824	3.582628219	-	11	4614154	4623369	+	4019	protein_coding	-	-
Os05g0172500	3.167190767	4.201696562	2.229273067	3.543452672	2.991907662	2.853107486	0	1.312001954	0	3.904987088	3.991217289	4.201588576	F-box protein 250	5	4329770	4331343	-	1493	protein_coding	PF00646:F-box domain	F-box
Os01g0810500	2.464442081	2.590167857	3.030098885	3.849411719	4.662620455	3.39247892	2.512533505	0	11.2175864	3.093560467	3.201603498	5.030140184	-	1	34428408	34436332	-	2604	protein_coding	PF07714:Protein tyrosine kinase|PF12819:Carbohydrate-binding protein of the ER	Pkinase_Tyr
novel.1822	4.708351073	6.81169903	4.423673424	4.847173627	5.610820739	5.176863409	4.315381469	2.899581712	2.238647006	1.700599866	2.219181871	3.070098171	-	2	27738937	27741498	+	2562	-	- && sp|Q9LRB7|EL5_ORYSJ E3 ubiquitin-protein ligase EL5 OS=Oryza sativa subsp. japonica OX=39947 GN=EL5.1 PE=1 SV=1 && -	-
Os09g0465500	2.405937244	4.897884636	3.885139714	1.885143439	3.456424754	4.472975101	3.329081386	1.825963188	1.789812547	4.12960769	2.250769564	3.836061583	-	9	17645487	17648515	+	1093	protein_coding	-	-
Os08g0484100	7.372331729	3.619747996	5.39147993	3.69095919	6.686010574	6.135123586	0	1.839347294	1.840460837	3.061591902	4.780332125	3.008365772	-	8	23913124	23916954	+	2150	protein_coding	-	-
Os10g0490900	4.906092522	11.61699913	5.296600886	7.366449092	5.418170644	8.577293605	0	0	0	3.032376317	0.296819156	2.951850812	-	10	18637489	18638521	-	1013	protein_coding	PF04450:Peptidase of plants and bacteria	-
Os01g0113600	3.161142298	3.724193964	4.947367413	3.624602569	5.597794273	3.884014383	2.822284241	1.451222351	2.694580047	2.969936417	3.429917927	2.677324688	-	1	738283	741797	-	2343	protein_coding	PF00069:Protein kinase domain	Pkinase
Os07g0578800	4.157620716	3.763514563	3.806671949	3.496942764	2.456791514	4.090932786	3.105582913	3.228227944	2.183144174	3.655421511	4.426666975	3.253313591	-	7	23425405	23427883	-	2118	protein_coding	PF13041:PPR repeat family|PF14432:DYW family of nucleic acid deaminases	-
Os10g0502000	3.199863678	3.285446727	3.969829067	2.152070922	4.693093505	4.364814534	0	10.15662984	3.436360909	1.794553596	2.086591292	0.992441046	-	10	19148232	19150913	-	1048	protein_coding	PF13599:Pentapeptide repeats (9 copies)	-
Os08g0559501	3.106423858	3.519034445	4.868365505	2.613523576	6.118752603	6.174476049	0	6.448896373	0	1.621936688	1.874919035	6.727341052	-	8	28002557	28003531	-	831	protein_coding	-	-
Os12g0152100	4.007370494	1.98846599	2.903097653	2.512071127	3.125288067	3.244723607	6.077063389	5.266479954	5.885589891	6.580836847	6.476350089	7.207540339	-	12	2571700	2573888	+	1186	protein_coding	PF12697:Alpha/beta hydrolase family	-
Os12g0140200	3.05590818	1.100549643	0.956409394	1.485017499	2.415620625	1.65385671	0	5.420630965	0	7.157078531	7.835845833	6.12129367	-	12	1940077	1940676	-	600	protein_coding	PF13639:Ring finger domain	-
Os11g0684000	6.728320999	3.296939017	3.847467175	9.870546944	4.050419747	2.226932072	0	0	3.742045186	2.593441412	0.682383814	6.004374512	JA-regulated myb transcription factor	11	27670321	27673334	-	1402	protein_coding	PF00249:Myb-like DNA-binding domain	Myb_DNA-binding
Os10g0142900	2.636479245	2.271236967	3.049628755	5.613277221	5.02710879	5.205288753	2.723567332	2.674168107	2.462636405	3.409771231	4.896721651	2.724755807	-	10	2614802	2618660	+	2004	protein_coding	-	-
Os01g0727700	0	10.43378233	9.911879169	5.062559654	5.544047335	5.207265028	0	0	3.098767054	1.6147357	0	4.727628257	-	1	30341265	30341594	-	330	protein_coding	PF04520:Senescence regulator	-
Os09g0556400	3.61463557	7.001007686	4.49878983	4.113550214	3.443987593	4.081583993	0	1.75136002	3.253212496	2.140625233	1.809590845	2.921822516	-	9	22107352	22111209	-	1435	protein_coding	-	-
Os01g0379400	4.399769608	2.485916372	3.091379243	4.532454877	4.909407588	4.481578407	4.96089503	2.758122947	3.152055391	1.959054342	3.263802499	4.365999976	F-box protein 10	1	15777377	15780996	+	2144	protein_coding	-	-
Os10g0510200	6.149117312	9.124616117	7.873083067	3.995992838	7.501786209	4.696062008	0	0	2.297044414	1.547450502	1.067012355	2.276290586	-	10	19615205	19616075	+	871	protein_coding	PF03087:Arabidopsis protein of unknown function	-
Os02g0511600	1.218826286	4.134945592	0.255800432	1.985907502	0.353049077	3.632215294	0	9.610398678	3.435289272	5.542406342	5.239421433	4.346537866	-	2	18335015	18335786	+	673	protein_coding	-	-
Os03g0158700	3.733089781	5.03870274	3.618134655	4.960109727	3.519545469	3.02534764	3.872500196	2.482918168	4.198781876	2.718511532	2.762033303	2.37146138	Subtilisin 27, SUBTILISIN 27	3	3151514	3165238	-	3632	protein_coding	-	-
Os06g0134400	4.215662807	4.012849298	3.962088653	4.446305665	4.369513747	2.676878278	5.358012695	0.943321369	0	3.815540395	5.438246834	3.23322744	-	6	1844991	1848535	-	1528	protein_coding	PF12274:Protein of unknown function (DUF3615)	-
Os10g0420266	2.576519416	2.09882907	1.532112135	0.630771996	1.038067115	0.861587677	0	7.11667128	1.438853423	5.477744181	11.23450464	11.62304237	-	10	14785929	14786601	-	618	protein_coding	-	-
Os01g0222800	4.825118179	3.144427552	3.108330529	4.350637203	2.128518173	3.327882404	0	14.93753419	0	2.089657965	1.13893108	3.588811555	-	1	6713909	6714986	+	480	protein_coding	-	-
Os03g0248500	0	0	0	0	0	0	0	0	0	0.097495706	0	0.859318122	-	3	7844778	7845420	-	643	protein_coding	-	-
Os03g0152600	1.77068557	3.485795069	2.603071438	3.235703265	2.954887614	1.727007827	8.381274988	6.065621249	5.393280247	3.067387839	3.622288451	2.94874367	-	3	2897477	2900285	-	981	protein_coding	-	-
Os07g0637600	1.616841898	2.336871122	1.236144262	0.959681007	1.842581553	1.923246369	11.80760761	7.996840146	3.000928903	3.346053563	3.990893015	2.567210773	-	7	26504430	26511490	-	2089	protein_coding	-	-
Os01g0639600	3.099727623	2.427683037	6.062688029	5.107621137	5.590635968	2.866118817	5.740960812	0	2.925037551	1.989380261	0.528915362	4.477890929	-	1	25681571	25682862	+	1292	protein_coding	PF07816:Protein of unknown function (DUF1645)	-
Os03g0769050	3.572876869	5.238828794	3.032182189	4.92425824	2.596370119	5.098069639	5.206602836	1.939608819	0	3.875857333	2.672516928	1.986130671	-	3	31840737	31844402	-	1391	protein_coding	PF04765:Protein of unknown function (DUF616)	-
Os10g0495400	3.520815918	1.720830999	4.163473728	2.839818911	2.324795969	1.605491285	10.58904495	7.017890609	3.907811361	3.014929403	4.510393731	2.26385184	pentatricopeptide repeat (PPR)-encoding gene 458, pentatricopeptide repeat-containing protein 458, pentatricopeptide repeat protein 7, pentatricopeptide repeat motif containing gene 4, PPR motif-containing gene 4	10	18845293	18847382	-	1206	protein_coding	-	-
Os08g0487000	2.127735268	2.839228798	3.119599468	2.585614345	3.348381365	2.575004244	0	5.725775719	1.037344162	3.217858742	3.954105104	2.366020208	-	8	24079623	24082991	+	2143	protein_coding	-	-
Os01g0674100	3.315179349	3.710406357	4.116646668	3.930644974	4.11550858	3.710068353	3.575498612	4.043707621	1.488864379	4.090034932	4.22956392	5.188756259	-	1	27692921	27702331	-	3464	protein_coding	PF07714:Protein tyrosine kinase|PF14381:Ethylene-responsive protein kinase Le-CTR1	Pkinase_Tyr
Os01g0302500	4.039412789	6.472606944	5.143133902	6.10631785	8.299690036	7.151182865	0	5.290235556	0	3.375284698	1.435815938	2.560927979	HOMEOBOX 6	1	11167043	11174451	+	1523	protein_coding	PF03789:ELK domain|PF05920:Homeobox KN domain|PF03790:KNOX1 domain|PF03791:KNOX2 domain	KNOX2
Os06g0712800	4.017435353	3.373423906	3.76742135	4.442946375	5.888398102	4.482775981	7.453829924	7.825634229	0	3.611474092	2.341246151	3.405690899	OsSTA181	6	30183259	30186911	+	2300	protein_coding	-	-
Os01g0316900	3.058518116	3.372446386	3.855707241	4.850122123	4.150806231	4.215849551	5.987949123	1.977260857	3.517164828	2.352454707	2.723731732	3.040923411	-	1	11974217	11981782	+	3944	protein_coding	-	-
Os03g0565200	4.073665348	2.377651161	4.562543172	3.651682374	2.181264525	5.098454711	3.154598479	4.362355769	3.352764353	2.594944113	2.285330561	3.303527122	-	3	20379625	20387042	+	1220	protein_coding	PF13419:Haloacid dehalogenase-like hydrolase	-
Os01g0121000	4.616087789	6.356965448	1.622788502	3.484698101	1.686945811	2.679489606	0	0	0.535024919	10.97636224	5.723437053	11.02971033	-	1	1181317	1182147	+	831	protein_coding	PF14009:Domain of unknown function (DUF4228)	-
Os11g0124500	1.19107434	3.294712692	4.038619498	5.001404785	1.697157348	2.059270242	0	2.406983765	1.634579808	4.642464912	6.575173548	4.131087979	-	11	1128553	1130384	+	952	protein_coding	PF04678:Mitochondrial calcium uniporter	-
Os02g0161800	5.156485791	5.07361208	3.196967629	3.082946279	3.929507972	5.342590086	0	0	0	4.195424016	4.041728795	5.58030753	class III peroxidase 24	2	3336154	3339094	-	1427	protein_coding	PF00141:Peroxidase	-
ENSRNA049473620	0	5.627810676	0	0	0	0	0	0	0	9.260984164	8.076056751	4.062805534	SNORD25	4	25386457	25386544	+	88	snoRNA	-	-
Os12g0518000	2.336888417	2.045038214	2.408669414	2.530112263	1.852156035	2.846729329	8.472493819	3.03444412	4.060513382	2.587975847	4.98019679	4.017829826	-	12	20134692	20137733	-	2168	protein_coding	-	-
novel.2982	3.958897805	2.976842353	3.541263393	4.100460309	5.098612957	4.209179325	0	0	0	2.022249644	4.102068744	5.151158769	-	4	30632595	30634307	-	713	-	- && sp|Q7X7E9|DNLI4_ORYSJ Putative DNA ligase 4 OS=Oryza sativa subsp. japonica OX=39947 GN=LIG4 PE=2 SV=2 && PF04679:ATP dependent DNA ligase C terminal region	-
Os12g0599800	1.287034661	0.493372524	0.900385412	1.019396165	2.187131645	2.329137932	0	2.087633645	8.650278414	6.557504075	7.005140954	11.59344508	-	12	25234869	25235824	+	956	protein_coding	PF04043:Plant invertase/pectin methylesterase inhibitor	-
Os06g0667200	2.358861431	3.618091321	3.558025407	3.386441931	3.361936495	3.347602476	2.19713977	5.28822937	1.27232158	1.993314434	2.80296552	2.196111099	MADS BOX GENE 30	6	27637555	27641578	+	1258	protein_coding	PF00319:SRF-type transcription factor (DNA-binding and dimerisation domain)|PF01486:K-box region	SRF-TF
Os08g0359050	1.393392213	0.077832365	0	0.367578589	2.979827422	0.479262992	9.814937362	0	0	5.689662777	8.615280647	5.95341801	-	8	16512584	16513189	+	606	protein_coding	-	-
Os06g0620700	5.752573985	4.303504861	6.911279559	4.606806109	4.682667718	3.651027809	16.42958987	2.068256672	3.56982685	0.457589335	0.59856232	3.163254917	-	6	24920808	24921218	+	411	protein_coding	-	-
Os10g0495416	5.808981756	3.819695074	2.800765035	3.785022909	4.758912649	4.935057321	0	3.046499359	1.703839661	5.008833084	3.893612544	4.418264297	-	10	18847139	18848521	+	1383	protein_coding	PF12854:PPR repeat|PF13041:PPR repeat family	-
Os11g0116600	3.478783706	2.649798499	5.373086481	3.389260443	6.006792859	5.166885857	0	0	6.99379765	0.46958606	0	0.060866001	WRKY GENE 52	11	750013	750897	-	534	protein_coding	-	-
novel.3914	0.157941675	0.617563513	2.629734503	2.324137452	3.694303228	1.227964345	11.7960674	2.298586259	0	1.385125165	4.563180499	2.76616547	-	7	29453401	29455220	+	611	-	- && - && -	-
Os03g0201600	2.566808622	3.899121577	2.608389255	2.809442446	2.504197205	2.756360687	7.077863539	9.138176576	10.23792364	2.645995475	2.129949033	1.915728483	-	3	5320785	5323969	-	2002	protein_coding	-	-
Os09g0500100	5.759596539	2.188784737	5.295142136	4.809974865	4.843818181	5.15477688	3.547538614	0	0.166965663	2.892337742	3.710080214	2.964278715	F-box protein 494	9	19352405	19356062	-	1864	protein_coding	-	-
Os01g0687500	2.14067743	3.161738196	2.397217845	2.290283626	3.570185923	3.135075274	0.02266021	7.540179377	0	4.242925985	6.709661338	4.210161175	-	1	28364038	28368033	+	1544	protein_coding	PF00551:Formyl transferase|PF02911:Formyl transferase, C-terminal domain	-
Os03g0210400	3.278871438	4.082357659	3.44799953	4.481343042	3.552133333	3.929922256	0.475507821	0	0	4.125504996	4.086465164	6.056428277	-	3	5760848	5767440	-	2796	protein_coding	-	-
Os01g0807800	2.142155815	4.582762863	5.450280605	8.12625569	4.651742774	3.804804019	0	2.044303063	1.003113314	3.353490403	3.50134271	2.980573492	-	1	34293077	34295574	-	1374	protein_coding	-	-
Os02g0161300	3.383562976	3.63055236	3.855583857	6.375258586	5.393705543	8.036017997	0	0	0	3.843989212	1.80089298	5.89411579	-	2	3311245	3313190	+	1533	protein_coding	PF12054:Domain of unknown function (DUF3535)	-
Os01g0684800	1.696907005	2.596316327	2.50070346	2.370010725	3.136540541	3.626716437	0	7.855167891	0.611842717	5.208168935	7.99689835	4.274021723	-	1	28231419	28234854	+	1962	protein_coding	-	-
novel.426	8.394720914	10.17928205	6.880292066	1.789976449	4.752040573	2.519064974	0	1.583950607	2.223028539	5.053560589	6.136281739	5.538681829	-	1	22523376	22524355	-	980	-	- && - && -	-
Os02g0456500	4.148434394	3.422995668	4.370906611	5.397691505	4.932242177	3.924347641	0	2.223088571	1.555175244	2.305523254	2.519871053	2.443792802	-	2	15153796	15172431	-	3059	protein_coding	-	-
Os04g0329650	4.446677538	0.739865306	2.475412548	1.310309558	4.938395105	1.138954406	0	15.07341231	0	1.597973738	8.468287562	3.696356407	-	4	15312932	15314063	-	255	protein_coding	-	-
Os06g0527100	6.216738713	3.160725955	3.388684893	5.62860668	4.477579881	5.600421399	0	1.135721711	0	3.632337707	3.258666934	5.619637717	CYCLIC NUCLEOTIDE GATED CHANNEL 12	6	19544600	19553006	+	2701	protein_coding	PF00520:Ion transport protein	Ion_trans
Os08g0249675	3.777842777	4.27723173	4.094835064	7.230077762	5.533843086	5.469012978	0	0	0	2.298830864	1.760884525	3.446740869	-	8	9134388	9135396	+	1009	protein_coding	PF14432:DYW family of nucleic acid deaminases|PF13041:PPR repeat family	-
Os01g0722300	5.624237662	6.856323803	9.116449575	2.857088122	2.951312327	3.049855406	8.345321073	0	4.241962648	3.131665627	2.534147282	6.582403205	-	1	30117114	30118654	+	1111	protein_coding	PF00249:Myb-like DNA-binding domain	Myb_DNA-binding
Os02g0764700	6.779529384	2.821700904	7.810851688	8.313489838	6.755096095	2.683294065	0	0	3.221073184	0.997805944	1.590252837	1.106010727	ETHYLENE RESPONSE FACTOR 103	2	32204425	32205335	-	911	protein_coding	PF00847:AP2 domain	AP2
Os09g0248000	3.864486005	3.423455253	3.838694358	3.674531353	5.627843273	4.284360344	1.639908346	2.009821285	3.297871689	3.487517901	2.910688031	3.120826276	-	9	3620063	3633132	+	4395	protein_coding	-	-
Os09g0345700	1.7205255	2.130337208	5.274650855	2.228408786	3.652519299	3.068498399	0	10.48436403	1.162598126	3.849805681	4.331909022	3.013301093	-	9	10810135	10812498	-	1262	protein_coding	PF01513:ATP-NAD kinase	NAD_kinase
Os11g0129800	3.840059451	3.400116298	3.541031319	2.553176711	4.590350611	2.945090436	7.566471659	2.536391494	6.12807175	4.284160361	2.443381556	3.561398161	-	11	1372531	1375731	-	1734	protein_coding	-	-
Os07g0663600	1.004259834	3.92672947	2.444260212	1.805956663	2.208111786	1.358917042	5.994930877	2.468693588	3.787541363	4.521186401	4.02209156	5.915256072	short-chain alcohol dehydrogenase/reductase 110C-MI2, OsSDR110C family member MI2	7	27995955	27997226	+	1033	protein_coding	PF00106:short chain dehydrogenase	adh_short
Os12g0106550	2.655857966	3.322345508	4.108363677	3.965476865	6.310446489	4.713859602	0	2.902080403	1.6771116	5.670549906	6.460080215	3.928316975	-	12	346323	350615	-	1299	protein_coding	-	-
Os07g0167700	0.655774288	1.349539722	2.298666354	6.970978065	2.515386283	5.678477973	10.3110117	0	2.798662538	0.896848912	0.977623245	1.069465262	-	7	3633980	3635156	+	699	protein_coding	-	-
Os05g0578600	4.677625484	2.348022321	4.385283245	1.70225805	2.739167492	2.726776213	0	1.517088063	15.29909597	2.600666027	1.456240263	3.150891977	-	5	28802278	28804210	-	1145	protein_coding	PF00295:Glycosyl hydrolases family 28	-
Os02g0795000	4.045412375	4.36127794	2.736757473	3.588227213	3.827429939	3.646994415	1.641974256	0.825057986	0.642884966	4.182496536	4.576526715	4.707989771	-	2	33797366	33803760	+	3942	protein_coding	PF00443:Ubiquitin carboxyl-terminal hydrolase	UCH
Os02g0507100	2.785113192	3.394284614	0.946372114	0.709669157	0.854939833	1.959445548	11.85478932	4.599076974	0	8.411891509	4.30300798	7.211936659	-	2	18091841	18092830	+	667	protein_coding	-	-
Os12g0580900	2.737754266	2.649035308	3.850980219	5.036313665	2.997398864	4.377691976	0	0	0.793938764	4.387559495	4.330037517	5.242329721	protein phosphatase 2C78, protein phosphatase 2C 78, protein phosphatase 131	12	24066298	24069594	+	1736	protein_coding	PF00481:Protein phosphatase 2C	PP2C
Os04g0661200	4.686080622	5.335794886	3.506153967	4.204842103	5.616739525	3.52580536	0	0	0	3.947379507	4.813412036	5.047071122	inositol 1, 3, 4, 5, 6-pentakisphosphate 2-kinase 1	4	33735145	33739378	-	1874	protein_coding	PF06090:Inositol-pentakisphosphate 2-kinase	-
Os07g0170800	3.565963996	5.336872451	2.954047362	3.377620075	2.082953564	2.171095554	0	2.63722663	4.033629764	4.473273932	3.455105907	3.975834161	F-box protein 345	7	3745385	3749974	+	981	protein_coding	PF12937:F-box-like	-
Os04g0545700	1.089002367	1.064519744	1.892893591	1.305191161	2.557521836	1.134505365	6.560130928	2.66283363	18.2550781	5.006472208	1.13893108	13.03483442	-	4	27336576	27337862	-	1152	protein_coding	PF02458:Transferase family	-
Os12g0152600	3.947263274	2.793409223	2.9829215	3.155741276	3.907728294	2.763675049	0	2.708530792	1.553373159	3.846323992	4.181095095	4.833128696	-	12	2592552	2594898	-	2347	protein_coding	PF01535:PPR repeat|PF13041:PPR repeat family|PF12854:PPR repeat	PPR
novel.1175	4.048837336	4.642246355	5.376408641	3.566150066	4.797012566	4.046521764	0	0.72285443	5.722369992	2.80818389	4.39763925	2.378727782	-	11	17289172	17290957	-	1585	-	- && - && -	-
Os05g0243100	4.148365259	4.834318826	3.985576569	3.717550549	2.515409204	3.231389522	3.397289651	4.11207676	4.91674552	1.775434279	2.654177892	1.906751619	-	5	8689448	8691503	-	1483	protein_coding	-	-
Os05g0563500	1.548301993	1.600333328	2.128149255	1.259647931	3.099700321	2.559052606	3.717752614	13.39539501	5.472789879	2.110543552	4.55812081	2.598827737	-	5	28040221	28042695	-	1901	protein_coding	-	-
Os03g0161600	7.194555328	6.566913608	2.564220858	5.186385196	7.219704163	4.667516584	0	0	1.254766814	4.27564071	2.211433443	1.437078909	-	3	3323449	3324598	-	1063	protein_coding	-	-
Os02g0192700	0.922306292	4.34177748	2.597892719	1.456631852	2.055711717	3.944517647	3.660649854	0	4.159791833	5.70766738	5.939857868	5.918453131	peroxiredoxin IIE2	2	5166998	5167991	-	994	protein_coding	PF08534:Redoxin	-
novel.543	4.204063364	4.389745395	4.048168473	2.963602372	2.68184468	4.792629924	0	1.152676927	4.622138546	2.389658366	3.301772478	2.397457523	-	1	43242013	43244185	-	2020	-	- && - && -	-
Os01g0743400	4.107458197	5.089793332	3.75905211	3.172110163	2.73693476	0.873138306	1.771512149	1.263150484	1.435119689	3.630450072	4.100151889	3.579383103	-	1	31070183	31076275	-	1580	protein_coding	PF00579:tRNA synthetases class I (W and Y)	-
Os02g0142450	2.065071155	2.896949458	2.757056709	2.824512449	2.112018033	2.430238104	6.471942611	6.26627373	3.247634285	4.108370753	4.831317521	4.333659236	-	2	2331669	2345472	-	4860	protein_coding	PF11715:Nucleoporin Nup120/160	-
Os03g0654400	3.859310927	4.892821191	4.566534498	6.330768873	4.948836407	4.93292575	0	0	0	1.272629699	1.165288803	1.543965075	cationic amino acid transporter 4, MEU22 homolog	3	25504243	25509983	-	2463	protein_coding	PF13906:C-terminus of AA_permease|PF13520:Amino acid permease	-
Os02g0706400	1.821344789	2.119521268	2.355208273	2.060361681	2.43438867	3.813859457	2.284974703	10.39675188	1.291993818	2.75136212	3.668600053	2.97955301	-	2	29190864	29195545	+	3338	protein_coding	-	-
Os10g0382600	4.961381473	4.388764741	4.009855459	5.443809621	4.559343779	4.451489069	0	0	1.996057486	3.745042334	3.285663594	4.918907206	-	10	12348924	12350821	-	1381	protein_coding	-	-
Os09g0246500	3.165021368	3.659670658	2.533825805	3.183804744	3.007927673	3.397531806	0	3.867566991	5.356148393	3.728103414	4.660373425	2.571658429	-	9	3490456	3492414	-	1959	protein_coding	-	-
Os10g0438500	1.919670673	4.074231398	5.656184585	4.151661824	3.236156663	3.487282441	0	1.775084431	2.995909428	4.696113062	4.918222816	4.356958479	F-box protein 554	10	15730621	15733992	+	1395	protein_coding	-	-
Os03g0731025	5.060626562	3.38469032	2.767529797	3.769709586	3.644795791	4.12051997	0	4.788973265	1.136702565	3.314797353	3.938941191	3.437213746	-	3	29927565	29930644	-	1721	protein_coding	PF02485:Core-2/I-Branching enzyme	-
Os04g0442300	2.588697253	3.482696998	2.650227357	2.772087421	2.575774204	2.95841517	9.230626704	0	0	4.888967474	7.95235949	5.5189438	A-TYPE RESPONSE REGULATOR 1	4	22023832	22027680	-	1808	protein_coding	PF00072:Response regulator receiver domain	Response_reg
Os02g0674800	1.896334656	3.055175242	2.714699152	2.431797214	2.192717411	3.149532215	0.600947462	1.549366532	3.766528703	5.082705182	7.114091779	6.216624712	RICE OUTMOST CELL-SPECIFIC GENE 5	2	27487866	27494913	-	3435	protein_coding	PF01852:START domain|PF00046:Homeobox domain	START
novel.2230	0	0	0	0	0	0	6.342434657	3.789242907	20.8099254	9.501268014	5.564346794	7.389114373	-	3	16340063	16340735	+	673	-	- && - && -	-
Os12g0165900	3.682180492	3.476924003	2.284786433	1.727200459	3.365914486	3.798705403	4.007496793	0	1.564971043	6.520383985	4.46371604	4.651244188	Nucleoporin Autopeptidase 2, NUCLEOPORIN AUTOPEPTIDASE 2	12	3338061	3344342	+	3466	protein_coding	PF04096:Nucleoporin autopeptidase	-
Os03g0682666	3.280364646	0.378963766	3.972231845	4.233401244	4.552325642	6.671471186	7.438599223	7.537960242	2.528042343	5.114366837	4.899233819	4.178311748	-	3	27181601	27188612	+	809	protein_coding	-	-
Os01g0700100	3.036496785	2.033035055	0.643102868	1.944284764	1.536220013	2.900160841	4.825843442	5.28893852	16.17444902	6.160888139	3.440357332	7.088895172	SWEET2B	1	28975565	28977344	+	1160	protein_coding	PF03083:Sugar efflux transporter for intercellular exchange	-
Os01g0130900	5.592615399	9.596126007	3.679404819	3.776632048	4.013745737	4.536156264	0	2.460885036	0	3.478468869	4.51640241	4.689008606	-	1	1712137	1712947	-	811	protein_coding	-	-
Os11g0130800	3.897553871	3.278109315	3.13970995	3.540984424	1.870951279	3.149493144	1.422776394	2.992232015	0	5.620059777	4.941403016	4.698135197	-	11	1410921	1415618	-	2705	protein_coding	-	-
Os09g0505200	4.084253577	6.870697998	2.85228392	5.152250672	2.853095226	5.074008246	0	0	0	3.115976198	2.394445657	4.030814939	-	9	19537058	19540626	+	1016	protein_coding	-	-
Os09g0452400	4.349721147	5.437414936	3.57691985	3.825761401	4.315693684	3.082123601	3.306446688	4.731326991	1.221771717	2.689104084	2.784732293	2.87555137	-	9	16970180	16971671	+	1492	protein_coding	PF14541:Xylanase inhibitor C-terminal|PF14543:Xylanase inhibitor N-terminal	-
Os05g0426033	4.477421016	2.276556997	3.588973387	4.202165423	6.929386152	3.208390427	0	0	3.203820871	2.94057919	3.400533858	2.607266094	-	5	20873834	20875589	-	1471	protein_coding	-	-
Os02g0127600	3.037566158	2.339665524	1.569847983	3.313023136	2.952404905	2.393155681	6.411659497	8.015465276	6.345229777	3.367972132	3.522653018	4.006563664	-	2	1433094	1436127	+	3034	protein_coding	PF13041:PPR repeat family	-
Os02g0705400	4.917231609	5.985182146	5.654683276	3.7052479	4.068984769	2.446098036	0	0	3.220333313	2.00635324	1.795686959	3.941902281	-	2	29113442	29117170	+	1781	protein_coding	PF00582:Universal stress protein family	Usp
Os11g0296500	4.771880869	4.797875194	5.381733159	4.862972736	5.243101816	5.295172511	1.732420654	1.094045539	1.770765467	2.783586364	2.802579601	3.594861301	-	11	10887102	10892897	+	3716	protein_coding	-	-
Os09g0273600	4.268742723	6.751454784	6.559865622	1.826748663	0	0	0	18.07530116	19.1808029	0.436210907	1.249880629	2.196984304	-	9	5538561	5539063	-	503	protein_coding	-	-
Os09g0371200	1.985491176	1.269489384	2.212810553	2.190631403	2.828595579	3.758195826	3.784865049	4.438122473	5.292925092	4.88343981	4.838688565	4.054393928	-	9	12360645	12363883	+	1932	protein_coding	PF07690:Major Facilitator Superfamily	MFS_1
Os04g0645200	3.38413266	5.65570114	2.856245248	2.834804331	2.150244603	3.175930554	4.749416057	7.48374853	15.03813423	1.560151874	1.54606029	2.206048253	VQ motif-containing protein 16	4	32852142	32853025	-	884	protein_coding	PF05678:VQ motif	-
Os11g0147150	3.115851223	4.98931309	5.046735914	5.034538106	2.104224608	3.661675372	0	3.773166472	3.226535886	1.6964013	0.773296379	2.238790749	-	11	2148786	2151562	-	813	protein_coding	-	-
Os05g0475600	0	0	0	0	0.544958781	0	0	0	0	0	0	0	-	5	23374299	23375716	-	654	protein_coding	-	-
Os01g0362800	1.029477905	0.459413116	0.42585947	6.12156448	6.78862939	5.253664918	0	0	0	3.431071056	2.307444786	3.316575946	-	1	14783393	14785500	-	1078	protein_coding	-	-
Os08g0188151	3.863688672	3.732909803	5.075915776	4.459200589	5.132557789	8.608437977	11.14122795	0	0	1.51762869	0	1.513149174	-	8	5165230	5165766	-	537	protein_coding	-	-
Os09g0482900	3.747518486	3.030655376	3.794612441	3.300296219	3.927918752	2.808307728	9.538040227	5.533451901	5.214340178	2.737543186	1.92687529	5.961146984	-	9	18657575	18659177	-	1603	protein_coding	PF00201:UDP-glucoronosyl and UDP-glucosyl transferase	UDPGT
Os09g0482000	2.502048412	3.106342131	2.997376903	2.824456068	5.072200763	2.418445956	0	5.231873187	1.480897134	4.057511492	2.938286996	4.847071552	-	9	18511782	18514353	-	1321	protein_coding	PF00789:UBX domain	UBX
Os07g0553800	2.189089533	1.827809966	2.278026155	3.60551862	3.593225386	5.604613775	5.95248175	2.305561374	0.084046448	2.429375517	1.395136749	0.706574875	-	7	22050977	22052034	+	1058	protein_coding	-	-
Os06g0729000	6.37030769	6.07464	3.6953262	4.762985015	4.938719442	5.066817927	0	1.562159143	0	3.725223175	2.093231861	1.389960322	PHYTOENE SYNTHASE 1	6	31051983	31055919	-	2011	protein_coding	PF00494:Squalene/phytoene synthase	-
Os02g0201500	2.962063369	3.910239082	3.292287069	3.354708205	2.031136103	2.721597877	0	0.466491477	1.555992437	6.563899805	5.849518664	7.011428023	-	2	5665010	5668225	-	1743	protein_coding	PF00153:Mitochondrial carrier protein	Mito_carr
Os02g0661500	3.665725825	3.303012559	3.917192344	4.516948101	4.961173101	4.672621732	3.776342635	0.985410967	0.414184566	3.31270866	1.545404717	3.779596796	OsSTA69	2	26784534	26788011	+	3113	protein_coding	-	-
Os08g0525500	5.941970081	2.836201128	3.167022868	2.844040926	3.190208457	4.226515319	0	1.583080782	2.45375473	4.854065455	3.962804681	2.007976376	-	8	26134848	26137324	+	1214	protein_coding	PF13041:PPR repeat family	-
Os12g0478400	4.136746234	5.741905847	4.196665881	8.471015659	4.362809527	4.945122695	0	1.097787549	1.100509178	1.396553591	0.578179234	1.155577451	RECEPTOR-LIKE CYTOPLASMIC KINASE 368	12	17478005	17486364	+	2222	protein_coding	-	-
Os08g0551900	1.922868562	1.403463945	0.70129913	0.325488692	0.504998998	0.977370545	0	7.226809711	0	2.931294914	11.35784193	6.113637232	-	8	27651568	27652508	+	941	protein_coding	PF03087:Arabidopsis protein of unknown function	-
Os01g0974900	3.704678752	2.384818649	4.620854373	3.649972784	1.512821905	4.441708894	0	0	0	4.695860596	4.914039717	3.165032026	-	1	43077383	43077649	+	267	protein_coding	-	-
Os05g0171900	4.322501702	3.832271079	5.207117809	6.948128748	4.620039446	4.515611477	0	0.684423102	1.090930672	4.280896526	1.290788558	5.868496882	GLYOXALASE I-6	5	4301546	4306024	+	2160	protein_coding	PF12681:Glyoxalase-like domain	-
Os02g0830700	2.690731312	3.240149619	2.535309384	2.56537573	2.713988689	1.708278193	1.60233083	1.652793287	1.245662543	3.664782692	5.405013446	2.819446944	-	2	35705713	35710799	-	1856	protein_coding	-	-
Os10g0349300	5.637133895	7.74080218	4.908415385	10.18496876	15.39951952	13.96961636	0	0	0	2.223349574	0.646291906	1.356152056	hybrid proline- or glycine-rich protein 9	10	10563123	10563841	-	719	protein_coding	PF14547:Hydrophobic seed protein	-
Os01g0656200	4.536435895	2.945962697	4.904663557	4.61322004	5.576852349	5.123797186	0	0	7.132399256	4.183437544	1.869015106	3.333584027	protein phosphatase 2C08, protein phosphatase 2C 08, protein phosphatase 2C8, protein phosphatase 2C 8, protein phosphatase 12	1	26652966	26658299	+	1521	protein_coding	PF00481:Protein phosphatase 2C	PP2C
Os04g0661100	2.130090559	1.493753971	3.744865955	2.030854065	0.501654955	0.836180538	15.1768608	9.576668735	3.754827474	5.174009165	2.465862301	5.4274715	-	4	33733561	33734332	-	521	protein_coding	PF00403:Heavy-metal-associated domain	HMA
Os09g0448100	4.904551595	3.521229169	3.185590246	4.104123303	5.048588281	3.548876404	2.692366139	1.27346718	0	3.612100196	3.976665947	4.392558509	F-box protein 489	9	16748247	16751284	-	2612	protein_coding	-	-
novel.4582	3.893571985	2.276508635	6.361637142	5.459623157	3.798765466	3.869524583	0	0	3.017685799	3.073026419	4.164055714	1.715815308	-	9	21085363	21086125	+	663	-	- && - && -	-
Os01g0249700	0.347487935	0	1.062677104	1.260431519	0	0.697199456	13.31823563	2.813739418	8.324921688	4.579188751	3.205880078	7.757785052	-	1	8229331	8229903	+	486	protein_coding	-	-
Os10g0322300	2.42432767	2.461856693	2.267390074	1.548402392	0.904046743	2.479309285	1.843236788	7.211482437	5.985910992	3.180357488	4.346827694	3.583196295	-	10	8837124	8838148	-	1025	protein_coding	-	-
Os04g0401900	5.373857109	3.255407348	3.645607571	2.249364741	3.727090646	4.309044168	0	0	10.0079873	5.580615978	5.509746591	3.186514144	-	4	19900237	19901511	-	1275	protein_coding	-	-
Os11g0161200	5.089787109	0	0.968515842	2.819653478	8.822353807	5.820922041	0	3.118890083	0	4.89350283	5.997409233	10.9712892	-	11	2987096	2987410	-	237	protein_coding	-	-
Os01g0101200	3.901548496	3.299861195	4.186934363	3.746549991	3.827448977	3.470645176	2.342805234	2.253018814	4.016337094	3.801778231	2.918196122	3.172222135	-	1	62060	65537	+	3166	protein_coding	-	-
Os09g0313500	3.453065291	2.914274585	3.522246436	3.531554718	2.690930091	3.792776943	3.43982241	3.764141175	6.134158053	2.800777311	3.340699529	3.151377676	-	9	8510839	8516543	-	3682	protein_coding	PF00931:NB-ARC domain	NB-ARC
Os03g0264150	2.579873031	4.4422953	2.837133906	3.313881331	2.434490584	3.530249058	5.338116979	6.945286776	3.401681254	2.370148967	3.289905617	2.748528844	-	3	8698346	8702233	-	2235	protein_coding	PF00069:Protein kinase domain	Pkinase
Os05g0435500	2.802757051	2.164297737	3.550135494	3.920176834	4.756145121	4.170550493	2.833137952	2.633647089	3.01460143	3.127041611	4.668855027	3.986479884	-	5	21315830	21320460	-	4631	protein_coding	-	-
Os12g0126000	1.363261129	2.73252908	3.652042718	4.863178024	3.485372224	3.467407569	10.26455798	3.037713492	1.979408973	3.828654149	3.120359124	3.116672738	-	12	1251405	1255942	-	1752	protein_coding	PF01554:MatE	MatE
Os02g0813800	4.550405662	3.93803546	4.772920924	3.639922423	4.481488645	4.426399219	0	0	0.848484175	4.875203936	4.677442147	5.065584507	OsWD40-58	2	34862557	34872880	-	3144	protein_coding	PF08513:LisH	-
Os10g0472501	2.712686058	8.575711506	6.520973138	4.796109146	5.627416468	2.952970902	0	0.088418295	8.296470144	4.424275835	1.307863442	3.421309923	-	10	17547960	17548377	-	418	protein_coding	-	-
Os04g0389600	4.819106819	2.52677214	4.897229162	4.636825298	5.673636482	4.83452563	0	1.105081819	2.45567106	2.876750895	3.564362384	4.508229396	R2R3-MYB	4	19158605	19161780	+	2408	protein_coding	-	-
Os09g0135501	3.825808608	4.352879562	3.667341045	2.955718862	3.479613765	2.579672511	0	7.286081285	3.101452294	4.427394909	5.009717646	3.534711227	-	9	2688939	2691246	-	2308	protein_coding	-	-
Os04g0613300	4.024036783	4.133890276	2.126995408	2.730654763	5.614379982	2.373554596	8.10518107	3.653075273	4.840880679	2.977157487	2.617342776	6.726374567	-	4	31095805	31097701	-	1295	protein_coding	PF10184:Uncharacterized conserved protein (DUF2358)	-
novel.2835	4.057485742	2.358320664	7.499119108	4.493021693	2.268019364	5.500632072	0	0	4.850244084	8.762315786	1.118223242	3.91506715	-	4	4771953	4772477	-	440	-	- && - && -	-
Os04g0359300	0.369491032	0.531153303	1.731876469	0.802712161	1.905097347	1.177432595	0	3.163144605	20.90848463	6.212496653	3.496826236	7.5253407	-	4	17185415	17186524	-	1110	protein_coding	PF00685:Sulfotransferase domain	Sulfotransfer_1
Os03g0184550	3.342944982	7.65765224	6.897643706	4.183584355	7.199460468	6.182012539	0	0	0	0.470957972	0	0.406958818	-	3	4441960	4443828	+	1198	protein_coding	PF01370:NAD dependent epimerase/dehydratase family	Epimerase
Os03g0575700	3.071484369	4.850082759	4.558295042	4.665928212	6.30847606	6.847359185	0	5.268344963	0	3.854156965	0.356922907	1.308585895	-	3	21037379	21038297	-	919	protein_coding	-	-
Os02g0471300	3.89734349	4.905441839	4.860665324	8.219874378	7.218074495	3.68491235	0	2.562550541	0	1.389122164	0.840155021	2.48589102	-	2	16002036	16004952	+	1399	protein_coding	PF01494:FAD binding domain	FAD_binding_3
Os10g0468500	3.058342086	1.597175741	1.993013869	2.804439521	1.939247517	1.95135298	3.150685556	6.903997062	3.275809853	5.606462638	4.400890724	5.047514292	-	10	17312261	17316877	+	4031	protein_coding	PF08263:Leucine rich repeat N-terminal domain|PF13855:Leucine rich repeat|PF00069:Protein kinase domain	Pkinase
Os07g0163000	2.343381768	2.49356486	3.17774734	2.824327635	4.028163425	3.209687819	4.276233494	6.649943168	6.246789872	3.044609186	2.704042823	2.096931888	-	7	3363008	3370018	-	2790	protein_coding	-	-
Os03g0167000	4.846539347	4.554359551	3.471097355	4.820950259	2.979914455	7.225913564	0	0	0	2.470017462	1.789929423	1.082212351	GPI-anchored non-specific lipid transfer protein 2, type G nsLTP 2, type G non-specific lipid transfer protein 2	3	3626392	3628578	+	901	protein_coding	PF14368:Probable lipid transfer	-
Os06g0166200	3.146816204	1.930866721	4.649737368	3.380280515	3.058908105	3.949522159	0	3.693797857	3.389145711	2.831834623	1.419966022	3.633813645	-	6	3328557	3331513	+	1771	protein_coding	-	-
Os02g0600000	4.093906985	2.525243542	3.645117471	4.320632808	5.239318781	3.5579406	0	4.527626507	1.250705711	4.863859057	4.638405343	3.303333719	-	2	23451715	23454685	+	1102	protein_coding	-	-
Os11g0131200	4.528991793	2.520082731	6.525681422	4.744550492	3.808494611	1.625168696	0	3.469061497	2.407612136	2.512115893	3.828782029	2.182474597	-	11	1429209	1432687	-	1385	protein_coding	PF04117:Mpv17 / PMP22 family	Mpv17_PMP22
novel.1122	3.26918716	3.534306469	2.90098452	5.189010067	4.68380906	3.880553598	0	0.995003372	0.758077336	3.741131595	3.630406698	3.811234865	-	11	7393247	7400937	-	3343	-	- && sp|Q42456|ASPR1_ORYSJ Aspartic proteinase oryzasin-1 OS=Oryza sativa subsp. japonica OX=39947 GN=Os05g0567100 PE=2 SV=2 && -	-
Os08g0406400	3.359259492	2.368271384	2.80869594	3.407081286	5.493920325	3.390431785	4.930708816	5.23973534	8.742036278	2.459977098	1.222548805	4.854795473	SULPHATE TRANSPORTER 1;3	8	19430807	19432690	+	1185	protein_coding	PF01740:STAS domain|PF00916:Sulfate permease family	Sulfate_transp
ENSRNA049468709	7.434930528	0	5.413638077	3.677519749	5.080798097	3.348812482	0	0	0	1.774237895	12.54973115	2.248596773	snoR134	10	4762452	4762610	+	159	snoRNA	-	-
Os01g0279100	2.534260883	3.596963862	2.264732036	1.388072736	1.128080848	1.910367886	5.793160131	7.347901429	4.169003075	3.59024321	7.445973164	3.992881877	PHARBITIS NIL LEUCINE ZIPPER	1	9874379	9876678	+	1685	protein_coding	PF02915:Rubrerythrin	-
Os07g0177200	3.614909385	1.485153078	3.738408053	2.539525038	2.218650865	2.049746935	6.040163982	13.64387421	0	1.497474763	1.632344219	0.846969232	-	7	4087454	4088971	-	921	protein_coding	PF01027:Inhibitor of apoptosis-promoting Bax1	-
Os05g0350900	1.926596651	1.236783185	6.189872475	0.995616619	1.699180181	5.596352249	5.963281511	4.53726018	8.637750937	4.109577643	3.648923413	5.036135584	-	5	16582173	16583011	-	839	protein_coding	-	-
Os03g0608600	3.772595685	4.431535545	5.787470772	3.091753744	3.387624193	3.959587713	0	0	2.161683467	2.471343191	2.191057952	3.907981144	Deg protease-like 5	3	22892426	22895558	-	1522	protein_coding	PF13365:Trypsin-like peptidase domain	-
novel.3366	6.782913734	2.91964619	6.600141502	4.692572267	6.43347346	2.977019403	5.002187162	2.007349544	0	2.077974574	2.99105862	6.178579661	-	6	5630901	5633084	+	1252	-	- && sp|Q9LPE8|ERF14_ARATH Ethylene-responsive transcription factor ERF014 OS=Arabidopsis thaliana OX=3702 GN=ERF014 PE=2 SV=1 && PF00847:AP2 domain	AP2
Os04g0578000	2.638736504	3.528547963	1.670999367	4.377004701	3.048776031	3.678547698	0	2.449923602	14.69388182	3.101836042	3.23559966	5.663304683	ACC SYNTHASE 2	4	29131883	29134682	-	2112	protein_coding	PF00155:Aminotransferase class I and II	Aminotran_1_2
Os03g0144000	3.114449706	3.118686017	3.0444896	3.454208681	3.209422868	2.286156907	3.910741359	3.93327785	4.353664203	2.901571671	3.881545974	3.254337934	-	3	2450455	2454468	-	3176	protein_coding	-	-
novel.4665	4.202851353	1.994351513	3.773065388	4.156008274	5.033345301	3.673910538	3.787215826	0	2.876307538	3.114606481	3.455801028	3.339574612	-	9	10473163	10476838	-	2365	-	- && - && -	-
Os08g0158200	1.940319552	3.416845433	2.816628492	3.013285803	1.868780001	2.934104157	11.09002224	7.890091037	10.7536212	2.558008272	1.503308203	1.768317488	-	8	3408278	3409968	-	1691	protein_coding	PF08031:Berberine and berberine like|PF01565:FAD binding domain	FAD_binding_4
Os02g0678800	1.943000609	0.791382773	2.503353446	1.77529357	2.578008588	2.842608521	14.01060028	1.819003679	3.928842384	3.050339647	3.577313729	3.162989543	GROWTH-REGULATING FACTOR 10	2	27727857	27728960	+	894	protein_coding	PF08880:QLQ|PF08879:WRC	-
Os03g0270800	1.561067646	3.433437437	2.109726603	1.310309558	1.782015215	2.06435486	0	0	13.01125527	4.47125344	2.854027295	8.030015643	-	3	9051853	9052532	-	680	protein_coding	-	-
Os09g0548100	1.533406201	3.047829672	0.607887326	1.120842127	1.510182386	1.230649887	0	1.409447574	6.028551969	3.984517307	4.111734239	2.754444429	F-box protein 502	9	21673765	21674236	+	472	protein_coding	-	-
Os12g0480200	2.765805875	5.340846878	2.631472346	3.024095369	3.574543794	3.787160843	3.321407131	4.474904704	2.038819416	6.342103519	5.156801384	5.543457912	-	12	17628181	17632392	-	2486	protein_coding	-	-
Os01g0233100	3.042185552	3.195716835	1.800017679	2.30578313	2.548930169	3.461878353	0	1.738967103	4.072298201	4.404799726	8.248318941	6.055976128	-	1	7370362	7381112	-	1594	protein_coding	PF00134:Cyclin, N-terminal domain|PF02984:Cyclin, C-terminal domain	Cyclin_C
Os02g0794400	3.388097511	3.635506431	5.23362041	3.505791916	2.33958414	4.649121797	0	2.446025419	3.050160222	3.668285774	3.463674181	3.856222201	-	2	33758966	33762653	-	1239	protein_coding	PF05198:Translation initiation factor IF-3, N-terminal domain|PF00707:Translation initiation factor IF-3, C-terminal domain	-
Os04g0112100	3.89268446	2.87600081	2.906910352	4.740806918	3.209633408	1.736878758	6.203200728	5.373941239	4.441886292	1.558422216	2.602660518	1.890386064	-	4	692896	695278	-	2132	protein_coding	PF00931:NB-ARC domain	NB-ARC
Os09g0517000	0	0.480535559	0	0	0	0.872514053	0	4.344692103	23.97247076	2.554754252	1.799439701	5.909535321	-	9	20156455	20157191	+	638	protein_coding	-	-
Os12g0228300	4.066110825	2.990486877	5.043025454	3.061507785	5.358440614	3.049628118	9.940230492	2.877213649	6.601288598	2.767203565	2.106017022	2.843311738	-	12	6966725	6972247	+	1246	protein_coding	-	-
Os11g0146800	4.397029978	3.081712009	3.946668749	3.14059753	4.167023199	4.094830918	0	4.397441964	0	2.112652826	3.252298381	2.995410957	MEIOTIC PROTEIN DMC1B	11	2120167	2124411	-	1454	protein_coding	PF08423:Rad51	-
Os12g0582600	7.377735891	4.936468438	4.45750903	3.915929217	5.808913047	4.432888774	0	0	0	1.896582454	1.072811614	1.860319786	-	12	24176768	24178209	-	1223	protein_coding	-	-
Os09g0545100	3.5834211	4.602594733	5.996141794	1.635058127	3.898478881	0.250806022	6.828276752	6.766213875	0	5.359485455	5.52352068	1.852470917	-	9	21550760	21551950	-	579	protein_coding	-	-
Os01g0220100	4.340108457	4.252709394	4.716030789	2.522543745	1.793803064	5.48164801	10.17320275	3.013469446	3.433322765	3.637519366	1.238182193	3.870006306	CELLULASE 9A	1	6564697	6568140	-	2318	protein_coding	PF09478:Carbohydrate binding domain CBM49|PF00759:Glycosyl hydrolase family 9	-
Os12g0225200	3.434650769	2.981106221	2.657357764	3.171227919	3.925340148	2.960978541	3.853426928	4.26715104	5.300211973	3.128602429	3.087515294	3.620422453	-	12	6811122	6815090	+	3196	protein_coding	-	-
Os01g0180700	3.620065775	3.286774476	2.481021316	3.115817488	3.794864547	3.188464044	3.363485237	4.041786475	1.130736795	4.113416239	3.614918587	3.521373667	-	1	4245421	4249851	-	1966	protein_coding	-	-
Os12g0565200	3.804752686	3.324753146	4.833466828	4.058515565	5.620693151	4.568744823	0	0	9.667650992	3.070823533	2.579944239	2.174596032	-	12	23195145	23195981	+	837	protein_coding	-	-
Os03g0729300	2.566016967	4.082181754	4.936628256	4.32613935	4.137595285	2.296614267	6.639937874	10.40551493	8.623218106	1.863042294	0.285029676	1.762384882	-	3	29798706	29800489	-	959	protein_coding	PF13911:AhpC/TSA antioxidant enzyme	-
Os01g0521200	3.036085802	2.538597907	3.207925423	2.548391963	2.65649694	2.668221319	5.057975796	4.785622998	2.497005535	2.917697159	3.724180256	2.433880382	-	1	18584847	18587837	+	1923	protein_coding	-	-
Os05g0466100	1.032204397	0.478846835	0.270485615	1.029766485	1.998682765	0.315917375	0	9.166008586	0.644823361	11.2514216	10.76327037	8.650034116	CCT domain-containing gene 17, CCT (CO, CO-LIKE and TOC1) domain protein 17, CCT domain protein 17, CCT MOTIF FAMILY (CMF) gene 5	5	22874242	22875817	-	1379	protein_coding	PF06203:CCT motif	CCT
Os02g0689000	3.037873118	3.944984934	2.188841351	1.126047276	3.647016433	2.091049104	3.022805428	11.14200549	1.430257332	5.214541705	2.763582768	3.196472001	-	2	28258277	28259364	+	1088	protein_coding	PF04043:Plant invertase/pectin methylesterase inhibitor	-
Os06g0168400	3.008734199	2.968325085	4.953228788	3.986911876	3.909733151	4.904836127	2.04025627	0.917569539	2.027935965	3.854767436	2.619804517	3.321554639	-	6	3440104	3443075	+	1732	protein_coding	-	-
Os06g0202900	5.446262124	4.605178411	3.21182259	5.679637821	3.694061391	4.681010527	0	0	1.493078869	4.152025621	1.648900221	6.73091663	RECEPTOR-LIKE CYTOPLASMIC KINASE 203	6	5196777	5199383	-	1608	protein_coding	PF07714:Protein tyrosine kinase	Pkinase_Tyr
Os05g0290400	3.683930642	3.411577539	3.854187108	4.677975616	4.873887767	3.760554586	0	0.452615048	1.514347799	4.210504855	2.782600848	4.129663795	-	5	12675178	12686023	+	2613	protein_coding	PF05024:N-acetylglucosaminyl transferase component (Gpi1)	-
Os10g0500400	3.19471295	2.692146877	3.974121224	6.060431002	6.690468082	5.488910786	0	0	0	2.099199782	3.411592642	3.314556721	-	10	19082494	19083239	-	657	protein_coding	PF00583:Acetyltransferase (GNAT) family	Acetyltransf_1
Os08g0517700	2.717879296	3.622877392	3.148384982	3.829324567	3.041723117	3.541006747	0	2.081807796	7.252894866	4.952810393	2.719437488	4.279765888	-	8	25695174	25699582	+	1367	protein_coding	PF01237:Oxysterol-binding protein	-
Os05g0230501	1.110382845	2.960235143	0.120051388	2.213545958	0	6.683613196	28.83895772	0	7.813154696	0.393450244	2.973610854	2.991856795	-	5	7919918	7920156	-	239	protein_coding	-	-
novel.835	6.165004635	4.384536045	7.241169222	3.722823733	5.977645974	6.203877439	0	0.233916756	0	2.281430373	2.378780104	3.05996113	-	10	18281585	18282848	-	1264	-	- && - && -	-
Os04g0614650	5.361242421	4.469418629	3.467683181	6.217726775	4.358867626	5.31549059	0	0	0.866677793	5.003502015	2.764812551	6.033050625	-	4	31189280	31193896	+	4617	protein_coding	-	-
Os01g0622500	3.493637463	3.39066613	3.495144334	4.539732642	3.908349094	4.186725136	0.746571077	2.618588324	1.335567177	3.298776402	4.167822375	3.164729398	-	1	24833455	24838546	+	4827	protein_coding	-	-
Os04g0452300	3.95343416	4.769425484	4.036643963	3.294103564	2.678008476	3.366334064	0	3.899734507	0	3.031757959	4.326299355	4.494742493	-	4	22562756	22566945	-	1251	protein_coding	-	-
Os04g0417000	0.514790579	0.394413491	0.264750005	0.5299046	0.657721879	0.558310983	13.78106705	7.161575984	8.307511494	4.663769507	5.091691888	3.842561174	-	4	20592809	20596141	-	1734	protein_coding	PF11744:Aluminium activated malate transporter	-
Os02g0120000	3.600375172	2.988008324	2.622806373	2.924101739	2.909412596	3.900022978	10.24927485	2.718486656	1.776910567	3.624916878	3.765445612	4.795216055	-	2	1047669	1050120	-	2352	protein_coding	-	-
Os02g0484975	4.922595314	5.002498378	3.613102153	4.856307224	6.016051365	5.622868341	0	0	0	1.920796715	1.08601105	6.500488854	-	2	16750078	16751562	-	1485	protein_coding	PF02458:Transferase family	-
Os11g0106900	3.196640794	5.306221494	2.905093533	4.83790857	4.484738291	1.784955107	0	7.160776701	0	1.528062387	3.860976362	1.584494158	LBD family transcription factor 11-1, lateral organ boundaries domain protein 11-1	11	314530	315329	+	800	protein_coding	PF03195:Protein of unknown function DUF260	-
Os07g0696000	3.432932155	4.563825453	3.894311454	4.413115706	4.202767932	3.973749089	0	2.168338688	0.953838865	2.731010957	5.672714523	3.600314536	-	7	29666450	29668733	-	2284	protein_coding	-	-
Os06g0610000	2.193235536	3.251623946	4.695100659	5.357875634	7.020059938	3.337050124	0	0	0	1.709720153	1.159638918	0.393969021	-	6	24296662	24297321	+	660	protein_coding	-	-
novel.35	2.415656085	3.451200972	3.867380731	2.216088372	2.379070377	2.827282518	0	6.831930729	4.737133985	4.224918222	2.736943495	2.419950921	-	1	5673271	5675189	+	779	-	- && - && -	-
Os02g0793100	2.951671285	3.780322933	2.238728994	2.630703769	2.938496427	2.145363294	4.317708254	3.079903957	2.442499509	5.082726977	5.462516583	5.908751147	-	2	33700415	33706332	+	3768	protein_coding	-	-
Os02g0592300	4.010433299	3.256630798	3.362831984	4.378152112	5.65226758	4.753490809	1.816866355	1.243755819	2.179819107	2.482491839	3.822209091	2.960768059	mismatch repair protein OsPMS1	2	22917835	22924462	-	3447	protein_coding	PF01119:DNA mismatch repair protein, C-terminal domain|PF13589:Histidine kinase-, DNA gyrase B-, and HSP90-like ATPase|PF08676:MutL C terminal dimerisation domain	-
Os05g0542300	2.391938926	0.604697606	0.294279813	2.189448876	2.802485466	2.730570177	0	16.36297692	0	2.839791594	7.709687313	3.278024294	-	5	26922233	26923380	-	585	protein_coding	-	-
Os01g0206200	4.51473046	4.367260489	4.642221033	6.838896375	6.762162999	6.487100202	0	4.286649952	0	1.771932193	3.143716198	1.678976166	-	1	5794832	5797674	-	1026	protein_coding	-	-
Os03g0633100	6.449030739	5.354641121	4.897555349	3.407648849	6.657448146	4.949683095	0	0	0	3.078964635	4.09354939	7.798493069	F-box protein 156	3	24189817	24190437	+	621	protein_coding	PF00646:F-box domain	F-box
Os07g0620800	2.443453327	3.006241126	2.872568376	2.868685578	1.811750044	1.915936107	6.109551505	4.711284982	4.192440317	3.576015377	3.023006826	3.045921727	D-TYPE CYCLIN 2;1	7	25662908	25665316	-	1718	protein_coding	PF02984:Cyclin, C-terminal domain|PF00134:Cyclin, N-terminal domain	Cyclin_C
Os03g0392600	3.640743523	2.569491519	3.898700784	4.498291891	4.77584541	4.637477159	4.162554377	0.971992232	4.454409094	4.651680693	2.088159175	4.294311672	SERINE CARBOXYPEPTIDASE 14	3	15763550	15767310	-	1597	protein_coding	PF00450:Serine carboxypeptidase	Peptidase_S10
Os05g0106900	3.274107518	3.156807188	2.591475198	3.262877146	4.930324634	3.250952536	0	10.93872327	2.656513955	2.90364701	3.886819917	2.800117941	F-box protein 242	5	372788	375683	-	2159	protein_coding	-	-
Os01g0893700	10.01990267	8.304838898	10.33539183	9.468483547	4.598748942	3.871143754	0	0	0	1.85372884	0.293917698	2.227990131	-	1	38853527	38860214	-	744	protein_coding	-	-
Os05g0179000	1.745420563	1.870479412	3.521185709	1.850303153	1.591653461	2.02338363	1.89374269	5.941936895	15.01080364	3.527557658	2.709996783	2.595318433	RING finger protein OsRFPH2-5, RING-H2 protein 5	5	4710637	4715385	+	1866	protein_coding	PF13639:Ring finger domain	-
Os06g0575400	1.580673308	1.483331605	1.106441417	2.011945741	1.912558449	2.446555935	11.74978149	3.044158161	2.51349539	3.919575592	4.2265387	3.589749554	-	6	22352087	22354757	+	2671	protein_coding	PF01453:D-mannose binding lectin|PF00954:S-locus glycoprotein domain|PF00069:Protein kinase domain	Pkinase
Os12g0553600	4.114108489	4.47702586	3.622762854	4.582774589	4.447096793	5.256159536	6.662775084	0.47214214	1.690716892	1.955562267	2.436216215	2.375401453	-	12	22497610	22502497	-	3366	protein_coding	-	-
Os05g0122600	2.778808131	3.340780817	4.634322657	3.280833562	3.638477667	4.037357133	13.66452691	4.778880103	3.433627487	3.057023899	2.364312357	2.940424128	-	5	1240299	1245253	+	2266	protein_coding	-	-
Os05g0372900	1.2414139	3.274173349	0.77998436	2.757374724	4.267609253	3.407187633	5.163183954	1.255883167	18.38854675	3.073623124	2.547667193	5.238258008	-	5	17962057	17964229	-	1030	protein_coding	-	-
Os02g0505400	4.042643111	2.80570547	3.625266708	2.616020297	3.292900685	3.197415648	5.680094166	3.139772501	2.088590528	3.322917229	2.828878493	3.925331192	EXOCYST SUBUNIT EXO70 FAMILY PROTEIN F2	2	17975315	17980870	+	5556	protein_coding	-	-
Os09g0491100	0.439130998	0.598360455	0.60138263	0.353234306	0.301425629	1.615298685	13.14197216	2.181244722	35.26436888	1.746184124	0.572920654	7.22475733	BETA-GLUCOSIDASE 30	9	18905351	18908421	-	1813	protein_coding	PF00232:Glycosyl hydrolase family 1	Glyco_hydro_1
Os03g0732100	2.797918895	2.172137454	2.923662742	3.791497783	5.242076581	4.191791344	3.20110836	2.307100639	2.843408596	5.630183104	3.395882634	6.186205733	-	3	30003190	30014029	+	3268	protein_coding	PF07526:Associated with HOX|PF05920:Homeobox KN domain	POX
Os07g0106700	1.850819221	3.258693425	2.780409542	0.637078503	3.624257054	2.258491912	2.762573455	1.774157327	24.09527568	2.474965019	0.882939842	8.253200294	-	7	373811	383052	+	2229	protein_coding	-	-
Os02g0203000	3.661920047	2.421489968	4.397775336	2.237470561	4.702540151	5.4024065	0.104129062	5.059842215	3.308078182	5.317433215	2.684623261	6.336041963	b-ZIP TRANSCRIPTION FACTOR 18	2	5760788	5763128	-	672	protein_coding	PF00170:bZIP transcription factor	bZIP_1
Os02g0624400	3.484386754	4.356290918	2.162055772	2.957795842	2.387210335	3.330890337	4.156008291	4.061411812	5.537213942	3.378881796	4.033639744	2.296091039	-	2	24899523	24904962	+	1911	protein_coding	-	-
novel.4050	2.932669231	4.042835424	2.504053685	2.545744283	4.011462821	2.715740635	13.61326564	0	5.242882891	1.41662527	3.762909959	2.482004835	-	7	21486606	21504851	-	1925	-	- && sp|P93594|AMYB_WHEAT Beta-amylase Tri a 17 OS=Triticum aestivum OX=4565 GN=BMY1 PE=1 SV=1 && PF01373:Glycosyl hydrolase family 14	-
Os12g0152800	3.234289279	4.895880337	2.241269022	2.586501273	2.666961546	3.883345598	1.551163963	3.160098501	1.267173199	3.606534947	5.241808068	4.288675792	SULFURTRANSFERASE 19	12	2602352	2607722	+	2842	protein_coding	-	-
Os05g0478400	3.80812484	7.86106888	5.328186036	7.00626292	6.441949152	3.685474562	0	1.887406325	2.146657085	1.338778084	1.19286375	2.082329299	WRKY GENE 48	5	23529423	23530499	-	1077	protein_coding	PF03106:WRKY DNA -binding domain	WRKY
Os11g0226201	7.095762028	4.910415575	4.849022415	8.553409612	9.650502565	9.220107093	0	0	0	2.516954972	1.25059099	3.763121465	-	11	6599802	6601409	+	1071	protein_coding	PF00069:Protein kinase domain	Pkinase
Os10g0104700	3.151854334	2.401363981	3.583089947	2.835227933	2.815009625	3.154188894	10.27326726	4.958615785	3.687251947	2.388754062	1.409167369	1.103188951	-	10	360638	366843	-	3123	protein_coding	-	-
Os04g0634400	4.329443208	3.086122949	5.014422652	6.504072804	6.674328085	3.744931605	3.74331995	1.087024926	5.154848785	1.189127614	0.396149941	2.743173046	-	4	32273357	32276841	-	2346	protein_coding	PF01453:D-mannose binding lectin|PF00954:S-locus glycoprotein domain|PF08276:PAN-like domain|PF00069:Protein kinase domain	Pkinase
Os06g0166100	4.797784474	5.217274695	4.123339246	5.869339063	3.938781393	5.664634221	0	0	2.399333128	4.420430311	3.07246524	3.624303565	-	6	3322909	3327600	+	3354	protein_coding	-	-
Os05g0194900	3.333140847	7.004035055	6.471943264	7.06569651	5.002147972	4.435660073	0	0	0	2.297838176	0	2.016129062	Pyrophosphate-dependent phosphofructo-1-kinase, phosphofructokinase 4	5	5814320	5815467	+	1064	protein_coding	PF00365:Phosphofructokinase	PFK
Os08g0477100	4.425152475	2.592627655	6.679684653	8.921236075	4.386069194	3.45754016	0	2.629053819	4.18206427	0.84765667	0.289252338	1.796137426	Patatin-related phospholipase A II epsilon	8	23502960	23505306	-	1701	protein_coding	PF01734:Patatin-like phospholipase	-
Os02g0302500	3.819212829	3.102361632	1.919216174	3.787042952	6.012894148	1.753824719	0	0	3.221780491	6.499605042	3.473930252	6.775871882	-	2	11737656	11741563	-	897	protein_coding	-	-
Os03g0297850	2.842950155	3.203610722	2.488855869	2.278566129	0.311099219	2.990687356	7.988113602	2.842988268	0	8.567255651	9.99873374	6.755827205	-	3	10437835	10440086	-	1222	protein_coding	-	-
Os06g0525200	1.632904627	2.697792943	2.95401948	5.069798777	2.12913162	5.491193428	0	0	2.373490909	3.555805022	1.354991409	6.041922433	-	6	19445475	19446523	-	1049	protein_coding	-	-
Os03g0594700	4.016307398	3.905671945	2.714134765	3.642626663	3.046880528	4.620657465	0	3.612998317	0.498551541	5.957147419	3.717408172	3.074555539	-	3	22110421	22116473	-	3478	protein_coding	-	-
Os12g0433066	2.612138187	4.102674635	3.036774352	4.471311811	5.694355188	4.44600967	17.706501	1.348863047	2.21761971	2.97433068	2.693530438	2.135197069	-	12	14009947	14010768	+	822	protein_coding	PF13639:Ring finger domain	-
Os06g0186100	4.612701344	2.970635284	3.964550507	4.786819339	4.878782015	2.760921368	0.011242727	1.55578696	2.014441028	2.507992449	1.818190748	2.297730636	-	6	4331516	4334810	-	3112	protein_coding	PF13855:Leucine rich repeat|PF08263:Leucine rich repeat N-terminal domain|PF00069:Protein kinase domain	Pkinase
ENSRNA049472923	4.96703342	0	4.641398527	8.189434735	0	2.13553951	0	0	0	2.304769815	2.813829728	10.9934738	snoZ105	3	32399049	32399116	-	68	snoRNA	-	-
Os01g0897100	4.579078159	4.008477049	2.370703171	3.957066812	3.174757984	3.073913183	0	2.983929613	2.56099605	3.566625847	2.877978821	3.713688155	-	1	38986663	38990488	+	2118	protein_coding	-	-
Os03g0168700	2.186428473	2.166551572	1.460438925	1.469116473	1.356883094	2.358681959	1.455092149	8.763674575	6.844333676	2.72394893	5.548312302	2.279811423	SET protein 14	3	3705167	3706777	-	1611	protein_coding	PF00856:SET domain|PF13371:Tetratricopeptide repeat	SET
Os07g0264000	4.379844983	3.78264012	3.648592825	4.993733315	4.267831001	3.82219147	0	1.613967797	0.866987236	3.176670376	4.549468177	4.445541677	-	7	9344631	9349461	+	3641	protein_coding	-	-
Os07g0162600	6.276465803	6.042198541	4.339464743	8.925189819	4.223738094	6.856544087	0	0	0	1.432807239	0.925542187	1.063849756	-	7	3344780	3346551	-	1772	protein_coding	PF07859:alpha/beta hydrolase fold	Abhydrolase_3
novel.998	0.768837512	2.228742606	1.35578914	0.397772544	0.731083165	2.606453351	3.729422418	4.792465938	2.149741884	6.544533188	5.797284356	14.64395841	-	11	21114520	21115429	+	910	-	- && - && -	-
Os08g0486933	1.325581917	4.319268616	1.2611992	1.427901441	0	3.812159663	0	0	4.234340074	0.918530974	2.403019422	2.143018303	-	8	24077729	24078001	+	273	protein_coding	-	-
Os07g0687000	1.117248782	3.105747908	2.28375615	2.41772024	1.736454768	1.033259107	4.860762714	2.059212197	2.091126701	5.89700873	4.410679553	5.550345041	CALCINEURIN B-LIKE PROTEIN-INTERACTING PROTEIN KINASE 3	7	29191197	29194187	+	1382	protein_coding	PF00069:Protein kinase domain|PF03822:NAF domain	Pkinase
Os01g0864500	3.22507899	7.551513836	6.898040807	9.723786859	7.952896918	3.812251534	0	1.838367543	2.257583386	1.331750931	0.226605977	0.740988367	salt and drought sensitive gene 1	1	37412047	37413011	-	965	protein_coding	PF03168:Late embryogenesis abundant protein	-
Os10g0316400	3.660373209	2.58368771	3.719272029	3.968204097	5.149283516	4.322720988	2.113028117	2.198068079	0.736779851	4.149689036	3.618743274	4.428615128	-	10	8295638	8309027	-	5431	protein_coding	-	-
Os05g0215300	6.046401201	2.302589206	3.818500191	5.142842783	3.694061391	1.730920291	0	0.942358673	1.963122217	1.968800881	2.277862161	2.324490728	-	5	7152334	7153941	+	1608	protein_coding	PF00201:UDP-glucoronosyl and UDP-glucosyl transferase	UDPGT
novel.277	4.825118179	3.154737151	5.512681029	5.112355323	2.804482961	5.729314088	3.854345778	4.313885149	2.186585448	1.294902805	1.684871159	2.173933977	-	1	42558868	42560508	+	1525	-	- && - && -	-
Os11g0267300	4.524640146	4.29484176	3.625491075	4.879266401	4.000178976	4.030875928	1.406081647	1.177544743	2.366293955	3.268400583	3.137214938	2.894859265	-	11	9187679	9192837	+	2762	protein_coding	-	-
Os03g0306700	2.024765096	0.972849207	0.653024906	2.079394168	1.318133587	1.686964829	3.060772325	4.600141046	12.04799251	5.640293014	3.285565051	4.345988281	b-ZIP TRANSCRIPTION FACTOR 27	3	10905602	10907007	+	1406	protein_coding	PF00170:bZIP transcription factor	bZIP_1
Os01g0198000	5.016211968	5.592811382	4.437090256	6.800203892	7.483175631	5.443058271	0	0	0	2.600988698	1.765584815	3.003526203	RNA-DEPENDENT RNA POLYMERASE 4	1	5307415	5317280	-	2121	protein_coding	PF05183:RNA dependent RNA polymerase	-
Os02g0569400	3.202512066	5.191435975	5.93523971	9.733106946	8.791800729	4.082880664	2.418927333	0	0.54100252	0.485429395	0.287252529	0.341563297	P-450 76M8	2	21690378	21692185	+	1808	protein_coding	PF00067:Cytochrome P450	p450
Os09g0545400	2.162037306	4.327501645	2.408029341	2.178412938	2.517973134	4.406765268	7.266223731	0	0	3.633864669	1.458090999	2.149877181	SMALL AUXIN-UP RNA 40	9	21568697	21570887	+	1406	protein_coding	PF02519:Auxin responsive protein	Auxin_inducible
Os10g0181700	2.67616983	2.09906987	1.963005663	2.959184653	3.764070663	3.520696822	3.799690581	6.125029856	3.145168241	1.384545879	2.895933693	3.205986698	-	10	5595755	5610443	-	3011	protein_coding	PF13589:Histidine kinase-, DNA gyrase B-, and HSP90-like ATPase	-
Os02g0595200	1.502772497	0	0.869463085	1.734395437	1.720014686	0.774163032	26.91788852	13.4395809	7.859191803	3.166148432	6.396421017	4.815176929	-	2	23097995	23098588	+	594	protein_coding	-	-
Os04g0539701	5.725806906	0.377331306	4.361226834	10.84062774	6.906298966	9.358408699	0	0	0	1.504553735	0	7.453893885	-	4	27013503	27014196	+	375	protein_coding	-	-
Os09g0462875	0	0	0	0	0	0.26966887	6.88702077	0	46.89620093	1.135050984	0.837542633	1.840899815	SERINE CARBOXYPEPTIDASE 42	9	17506089	17509560	-	1077	protein_coding	PF00450:Serine carboxypeptidase	Peptidase_S10
novel.2524	7.707162896	8.780698985	7.003627842	3.319991314	4.303028865	4.192607753	0	0	1.350321047	0.070517142	0.922418873	1.498987868	-	3	29086719	29088270	-	889	-	- && - && -	-
Os10g0411100	2.400021663	2.048429975	2.193990368	2.831951522	2.487148184	4.186524128	3.220811621	2.441972848	4.753023156	3.699951186	4.038258975	6.297801005	-	10	14289311	14293647	-	1347	protein_coding	PF04788:Protein of unknown function (DUF620)	-
Os08g0410900	0	0	0	7.243570133	8.621475825	6.326065175	0	0	0	3.103643288	2.471186255	4.177743451	-	8	19657493	19661886	-	1626	protein_coding	-	-
Os07g0120400	2.55797841	4.144615837	2.396232685	2.689369925	3.157674019	2.671621445	9.299473909	2.388770825	7.393951131	2.071447438	1.945363762	2.714437974	F-box protein 333	7	1087395	1089210	-	1377	protein_coding	PF12937:F-box-like	-
Os01g0195300	3.791164284	2.52677214	7.634196409	2.187748993	5.388474578	4.494802208	0	6.269804484	0	1.679189436	1.317905964	2.902003953	-	1	5128137	5128696	-	560	protein_coding	-	-
Os12g0275400	5.071357503	3.524586169	1.743151993	1.962280109	2.65606156	1.499807821	0.042511987	4.984729126	11.66887398	2.932630559	1.22888311	2.52752908	-	12	10136113	10139255	-	823	protein_coding	-	-
Os11g0225300	4.015315989	3.628607912	5.389821093	3.84346795	5.143619335	4.050698236	3.021487988	2.40886343	4.48124468	3.764886557	3.423155984	3.55590056	R-gene analog 5	11	6554522	6561687	+	4296	protein_coding	PF00931:NB-ARC domain	NB-ARC
Os05g0433400	0.864312446	1.873432303	1.832373137	2.515508613	2.442637678	1.055573008	0	3.914644282	11.28827576	6.591210872	5.109223538	11.44167041	-	5	21240878	21241617	+	642	protein_coding	PF06749:Protein of unknown function (DUF1218)	-
Os07g0614100	3.778526355	2.271844021	1.818901643	4.395522584	4.046175006	3.234057141	3.479166185	0	0	2.474082302	3.023936343	4.221883687	20S proteasome alpha2 subunit	7	25289257	25293741	-	1609	protein_coding	PF00227:Proteasome subunit|PF10584:Proteasome subunit A N-terminal signature	Proteasome
Os07g0536300	7.345598382	13.57820988	6.707286656	6.58936336	7.474349531	1.851006348	0	3.306563556	3.207833389	0.135692076	0	0.562812888	-	7	21054353	21073720	+	693	protein_coding	-	-
Os07g0285200	2.255705403	3.986511092	2.682683934	1.87925976	2.089132388	2.277908811	6.109248864	4.554062322	4.982887498	3.377094297	3.842041192	3.280432456	F-box protein 363	7	10954093	10955885	-	1615	protein_coding	PF08387:FBD	-
Os06g0311300	4.399017289	4.114624541	3.139019747	2.229915443	4.459816412	3.167042506	0	7.267560285	7.884320023	2.3645933	1.73954722	3.695308286	-	6	11867820	11870616	+	2797	protein_coding	-	-
Os08g0481100	3.850841638	2.886382313	3.867713114	4.14598794	3.015254171	4.136177484	5.249091414	3.960620994	9.804897446	1.980048157	1.372113247	2.419809726	SKIP interacting protein 3, SKIPa-interacting protein 3, SKIPa-interacting protein 3	8	23756316	23758265	+	1773	protein_coding	-	-
novel.1224	2.72724071	6.459747906	2.931602706	5.145101388	2.221062442	2.315048629	13.61464854	2.088978336	8.312193666	2.24865368	0	2.119724626	-	11	24958151	24960176	-	460	-	- && - && -	-
novel.4694	2.742730136	1.508101259	1.958910806	2.227870321	3.068200432	2.736551711	0	3.870574389	4.80729063	3.176125174	3.132852128	2.068428644	-	9	15628324	15631753	-	3237	-	- && - && -	-
novel.3768	3.798109398	3.386001961	5.781820011	5.225148157	4.638326756	3.444476406	0	11.49727371	0	4.776737036	1.68688029	3.561350946	-	7	5113779	5115234	+	794	-	- && - && -	-
Os08g0519600	3.430152955	2.846616715	2.256987809	2.70636383	3.915277552	3.337182749	1.510530449	0.426062663	3.537549935	3.804745685	3.935799809	3.651382188	-	8	25817761	25823466	+	4424	protein_coding	-	-
Os01g0387133	1.810471917	0	3.555239107	2.04092719	3.109974197	1.900741973	7.815676638	0	3.957223577	3.008669845	2.814531256	1.247912345	-	1	16279679	16280251	-	573	protein_coding	-	-
Os10g0547900	2.894206965	4.159258468	3.300768319	3.028697842	3.626781189	1.635908661	0	5.790329732	4.17937326	2.637795641	3.254671449	1.935015706	-	10	21435154	21439354	-	2234	protein_coding	-	-
Os02g0272900	4.585093168	3.549513244	4.220888395	4.380233374	5.647089031	4.764408018	2.261088211	1.084251903	1.606780831	5.144183511	4.520859084	6.550237493	-	2	9923292	9928340	-	2352	protein_coding	PF00931:NB-ARC domain	NB-ARC
Os02g0533700	1.316353972	0.931791796	1.997393089	1.545438013	2.972819361	3.255877422	5.924483247	2.851011753	5.228195058	3.06666644	3.034292398	2.537820202	-	2	19644999	19646061	+	1063	protein_coding	-	-
Os03g0347800	2.182605961	3.505096948	3.175155579	1.92674423	2.712527198	3.890430891	1.045664381	3.433172424	4.357471126	3.932878077	4.828037407	3.544289157	-	3	13031243	13036012	+	3714	protein_coding	PF01195:Peptidyl-tRNA hydrolase	-
Os03g0118200	5.136519685	4.001142843	2.882591186	3.001158118	3.383022896	3.913024492	0	2.090154382	5.206294382	2.857117178	4.182900574	3.395132236	-	3	991125	994700	+	1503	protein_coding	PF08449:UAA transporter family	-
Os12g0114000	2.690476436	5.780197706	4.113966877	3.787613565	10.62803192	3.410931162	0	3.668709126	1.36214984	1.421274719	0.401975675	1.155111377	-	12	696645	697460	+	816	protein_coding	-	-
Os07g0118800	1.530023687	3.002090184	3.560163643	4.18428931	3.909077494	2.95861203	3.39261673	7.388372545	0.755993161	4.018942364	3.969509795	4.720024076	F-box protein 330	7	1006786	1010136	+	2176	protein_coding	-	-
Os01g0957600	6.879086585	5.57984869	5.164030497	6.587982078	5.71782435	5.114642319	3.643780172	0	9.350655936	1.457900906	1.105534719	2.037564757	-	1	42207009	42208510	+	989	protein_coding	PF00067:Cytochrome P450	p450
Os07g0277600	3.852325148	3.370159688	4.504524618	3.596098647	4.232360859	4.571004955	0	2.839173457	1.700270066	3.122920575	3.282688978	2.376897971	-	7	10440994	10444208	+	2981	protein_coding	-	-
Os03g0803200	3.894384723	2.130868417	4.951967418	2.317984167	3.015254171	4.42284325	0	0.675390106	0	2.736709416	2.94156413	3.959688642	-	3	33516990	33518901	-	985	protein_coding	-	-
Os04g0521300	2.680621211	3.362790577	2.218338454	2.61682771	1.727014745	1.770388619	12.8934919	2.891687604	12.94708288	2.583049429	1.505919984	1.715406781	-	4	26103781	26105940	+	2160	protein_coding	-	-
Os12g0431100	3.365668853	2.838719318	3.790215004	2.526592272	2.537354997	3.122457564	0	0	11.36214586	1.954217171	1.046129289	3.87220478	-	12	13879364	13881474	+	1620	protein_coding	PF14363:Domain associated at C-terminal with AAA|PF00004:ATPase family associated with various cellular activities (AAA)	AAA
Os06g0589800	3.077911976	3.072730507	2.10285453	2.683129133	3.102241471	3.002353684	3.798845272	5.688291674	0	5.036960568	4.540884828	3.705490389	-	6	23144729	23148845	-	3684	protein_coding	PF08263:Leucine rich repeat N-terminal domain|PF13855:Leucine rich repeat|PF00069:Protein kinase domain	Pkinase
Os06g0244100	3.672638791	2.147088846	3.151603383	3.479226862	4.089942771	3.363232024	4.681317168	2.070676306	0	3.558503428	3.818546667	2.539815033	-	6	7488066	7496627	+	2713	protein_coding	PF14929:TAF RNA Polymerase I subunit A	-
Os10g0361000	5.540189098	7.871564299	3.945667591	12.45362639	1.49096066	4.426943943	8.87529952	0	10.74414327	0.041848958	0.839372438	0.086788903	-	10	11110251	11110999	+	749	protein_coding	PF01477:PLAT/LH2 domain	-
Os03g0317300	4.09072102	4.455305393	5.420504507	3.605975401	3.759124218	4.378473754	1.86848411	2.171147249	10.5957435	2.301692685	0.821125211	1.714080839	-	3	11422308	11423805	+	1498	protein_coding	PF14541:Xylanase inhibitor C-terminal|PF14543:Xylanase inhibitor N-terminal	-
Os06g0613500	2.140755324	4.114717011	1.687781283	1.610126151	2.629494036	2.630212504	6.278889024	4.56918952	4.787379505	2.250080361	2.888774345	3.240522858	basic helix-loop-helix protein 095	6	24522241	24527832	-	1003	protein_coding	PF00010:Helix-loop-helix DNA-binding domain	HLH
Os11g0202000	3.772778074	4.280006645	4.291837132	5.985311767	4.26242133	5.151951838	0	4.407226583	2.232329913	2.819726752	1.458213015	2.498880391	F-box protein 583	11	5153098	5156354	-	1912	protein_coding	-	-
novel.1833	0	0	0	0	0	0	0	0	0	0.100383889	0	0	-	2	30336122	30340034	+	1249	-	- && sp|Q6ID77|MED11_ARATH Mediator of RNA polymerase II transcription subunit 11 OS=Arabidopsis thaliana OX=3702 GN=MED11 PE=1 SV=1 && PF10280:Mediator complex protein	-
Os03g0304400	3.173322863	2.663934573	3.011760034	2.573923418	2.458128979	2.514370997	5.032739753	1.716231579	4.013934899	3.987500674	3.778397709	2.878186209	-	3	10752594	10759841	+	4630	protein_coding	PF00628:PHD-finger|PF12738:twin BRCT domain	PHD
Os01g0204000	3.39607621	3.064995149	2.559311548	2.483652959	2.947258613	2.555206508	1.987087278	2.871715327	1.425216903	4.259407351	5.162095991	3.408792935	-	1	5718902	5724184	-	2870	protein_coding	PF09507:DNA polymerase subunit Cdc27	-
Os11g0668300	1.362355188	3.439217635	2.516866825	3.51104055	3.947007384	1.592288231	5.27495908	3.100166483	2.730035047	1.770022783	2.742426154	1.924486832	-	11	26967537	26977525	+	1824	protein_coding	PF07887:Calmodulin binding protein-like	-
Os07g0192550	9.532550549	8.781389139	16.4222491	0.452749237	2.047627239	3.777995101	0	0	1.084404165	0.968378081	0.044446091	1.426936578	-	7	4999115	5000023	-	615	protein_coding	PF14363:Domain associated at C-terminal with AAA	-
Os12g0111700	1.334749151	0.880700663	3.174802966	1.694522042	0.361496862	1.238593225	0	3.424955438	5.657500015	3.121480778	6.31374242	4.000992448	-	12	610219	612177	+	723	protein_coding	-	-
Os04g0530000	3.278477601	4.99063709	3.482362003	2.801738149	4.609084996	2.209382509	0	2.607055632	0	4.031912671	4.877082468	2.124122395	-	4	26511352	26515329	-	964	protein_coding	PF10419:TFIIIC subunit	-
Os02g0804500	4.132970164	2.482442804	2.812968805	3.994145362	2.832098484	2.759966268	5.127147392	3.318286616	0	2.717202308	4.866021334	4.913940232	DnaJ domain protein A2, rice DJA4 homolog	2	34300634	34307611	-	1938	protein_coding	PF01556:DnaJ C terminal domain|PF00226:DnaJ domain|PF00684:DnaJ central domain	DnaJ
Os04g0658100	4.573257615	3.146895706	2.984087393	3.081644436	3.282414211	2.811626064	2.389247057	4.946219385	0	3.358378873	3.529434776	4.655962385	-	4	33565812	33568359	+	2548	protein_coding	-	-
Os04g0623600	2.783254567	2.17416968	3.541364757	3.619028791	2.238366718	2.987245025	0	2.178430809	3.158156413	3.552944903	4.585560299	3.81514837	GLYCOLATE OXIDASE 2	4	31693183	31696603	+	1985	protein_coding	-	-
Os06g0147200	3.412888468	1.763947163	3.965599924	6.881788408	3.902082097	3.659932754	0	0	7.012480268	2.344494302	0	1.47978608	-	6	2461058	2461867	+	615	protein_coding	-	-
Os06g0636600	3.676398407	3.702648144	4.887551339	3.343003733	3.645100388	4.197301189	0	5.252745384	1.505591417	2.444546003	3.408027738	2.518147298	HT1	6	25867747	25870244	+	1949	protein_coding	-	-
Os02g0193300	6.071553501	3.328654999	3.323872859	9.528532718	6.011236411	2.513737586	0	3.297260695	3.907320467	0.709537658	0.582356238	1.731155487	-	2	5194540	5195290	-	751	protein_coding	PF14009:Domain of unknown function (DUF4228)	-
Os03g0168000	2.180484167	5.634043024	3.093670977	3.988237402	3.579100326	3.070120226	0	3.945923463	1.480452409	4.903848502	4.49311923	6.665406118	-	3	3674285	3678314	+	1892	protein_coding	PF13347:MFS/sugar transport protein	-
Os01g0174700	2.535722767	1.102775429	3.397284332	2.55625599	3.791847047	3.312178111	3.692360265	3.091795478	1.144416236	3.980300886	3.986991684	3.276737196	OsPINOID-like	1	3835129	3837642	-	2331	protein_coding	-	-
Os01g0535400	2.875715133	3.480043387	3.066539001	3.01577694	4.581838547	3.252465428	0	1.874417193	3.885522661	3.098561596	3.508821483	2.989479831	-	1	19454154	19458225	-	3490	protein_coding	-	-
Os09g0458300	0.520696206	3.041821617	3.671314578	2.060404546	1.184347214	1.231282287	0.988851527	3.133715229	15.03343041	3.25368121	3.216631664	5.87916772	-	9	17321016	17323723	+	1946	protein_coding	PF12819:Carbohydrate-binding protein of the ER	-
Os09g0544700	1.650382462	2.757240577	2.212588895	0.83116651	0.768364769	5.508841971	4.830345161	6.849338651	6.082913912	1.949307803	1.019938281	1.98087036	-	9	21524369	21525566	-	804	protein_coding	PF05056:Protein of unknown function (DUF674)	-
Os02g0744650	1.760407959	2.933234657	2.90253597	4.917735187	1.595834521	2.709266543	0	2.512956463	2.10137026	4.75631104	5.643658488	6.30644441	-	2	31229002	31231570	-	1206	protein_coding	PF13641:Glycosyltransferase like family 2	-
Os08g0414200	2.17535304	2.805100838	1.94034136	1.829562925	2.951507214	2.3216097	5.084494763	4.927846332	6.695740634	2.901467534	3.670799453	1.761523358	RING finger protein	8	19796449	19801162	+	2085	protein_coding	PF12738:twin BRCT domain|PF00097:Zinc finger, C3HC4 type (RING finger)	zf-C3HC4
ENSRNA049468042	5.744188308	1.12300984	9.564093935	5.303633924	6.336054098	3.227037482	0	0	0	0	2.342943937	11.45324227	snoR44_J54	6	6784224	6784328	+	105	snoRNA	-	-
Os02g0767150	2.807289667	3.210826421	3.931842516	3.708706209	2.617411597	3.845568884	2.820895048	3.438286166	1.313070608	3.48070612	3.269465476	3.647645842	-	2	32295340	32300308	-	3386	protein_coding	-	-
Os02g0829400	4.245731915	5.195969516	2.726201383	3.266752209	3.775719376	3.566094161	0	2.493780676	0.453054563	3.556619726	3.297285463	3.679015311	-	2	35656792	35660634	+	3631	protein_coding	-	-
Os04g0555700	0.527844331	1.5782841	1.292445126	1.182567023	0	0.747576251	0	0	10.07086288	5.849428667	5.312080097	8.282476146	actin depolymerizing factor 6	4	27819155	27820134	-	777	protein_coding	PF00241:Cofilin/tropomyosin-type actin-binding protein	Cofilin_ADF
novel.2112	4.438417714	3.585218966	3.650739244	4.386343341	3.252222755	2.826212942	1.416453497	2.290206743	1.493855586	3.781066602	3.24458912	4.019167578	-	2	35393061	35399192	-	3631	-	- && - && -	-
Os02g0663900	2.57373748	2.285795426	2.799247005	1.919263071	2.524679032	3.839592848	1.810586861	0.948466712	4.601645501	6.588073309	4.324797892	10.52624229	-	2	26922398	26927229	-	4715	protein_coding	PF00168:C2 domain|PF08372:Plant phosphoribosyltransferase C-terminal	C2
Os03g0361700	5.706630154	5.155047093	2.887620669	10.85205095	5.574509134	6.298928932	6.99747299	0	0	0.301392976	0.087610083	0.145844301	terpene synthase 13	3	14067751	14070339	-	1560	protein_coding	PF01397:Terpene synthase, N-terminal domain|PF03936:Terpene synthase family, metal binding domain	-
Os06g0167200	2.954153987	4.297231531	1.58936838	2.820937941	2.303284972	3.969114979	0	0.808138065	0.939764251	7.31075673	5.02059415	8.149300895	-	6	3389074	3390445	-	1372	protein_coding	PF13639:Ring finger domain	-
Os02g0297200	3.568699876	1.383855646	3.203620707	2.337359449	2.236596113	2.79111127	8.825256277	1.129549129	0.489174984	3.269880435	4.021067188	3.61579759	-	2	11376851	11379304	-	2454	protein_coding	PF13968:Domain of unknown function (DUF4220)|PF04578:Protein of unknown function, DUF594	-
Os06g0163900	1.759238398	3.34846686	2.009289249	2.996391315	2.297404774	2.246901299	10.81202862	2.968105323	2.09948728	3.695331545	4.680117693	4.009296048	-	6	3241818	3246312	-	3113	protein_coding	-	-
Os04g0105000	4.05793817	2.604555986	2.795471442	2.986765597	2.75229262	1.904884074	4.941090893	0	0.69138939	4.96384953	6.22851805	5.518504501	-	4	321281	328894	+	3151	protein_coding	-	-
novel.4225	5.599349176	3.04081461	7.399155767	10.21215472	5.514545651	2.496561949	0	9.0014385	8.790198806	4.49066898	3.994417313	2.887036597	-	8	18124184	18124663	+	349	-	- && - && -	-
Os01g0384300	4.736445008	3.625746247	2.533563207	4.043693995	2.800956232	4.491237733	0	0	7.333702395	5.690126463	4.986588432	4.720211539	-	1	16086670	16088900	+	2231	protein_coding	PF00069:Protein kinase domain	Pkinase
Os01g0592900	2.862250436	3.867322576	2.488732063	2.1949326	3.056941471	2.724647387	1.724924135	3.049860075	1.476939604	3.330340733	3.351033709	3.299088068	RTEL1	1	23174817	23187023	-	3793	protein_coding	-	-
Os09g0478300	1.77532018	3.209799289	2.694997454	3.173375338	3.333393701	1.802719862	1.73733251	4.941850083	5.678930218	5.26946355	5.298431397	5.911303056	CELLULOSE SYNTHASE LIKE E6	9	18316004	18322383	-	3343	protein_coding	PF03552:Cellulose synthase	-
Os04g0438101	2.661968777	2.320812582	3.365496275	1.937460703	3.731721722	2.405843054	0	2.020612934	35.66568649	0.747790127	0.461912406	1.389269487	-	4	21784727	21786221	-	1006	protein_coding	-	-
Os11g0432800	3.279052735	2.229797608	3.240362752	3.071441314	4.929891074	2.860473146	7.695841929	4.246748726	1.780758252	3.334122689	2.135776208	3.542617038	-	11	13969460	13971406	-	1523	protein_coding	-	-
Os07g0640600	3.25746375	1.293593613	4.479385767	5.639306957	6.015241232	3.472128937	0	14.03500537	0	1.983852499	4.959396097	0.959987805	-	7	26667948	26669931	+	237	protein_coding	-	-
Os07g0546600	1.849444611	2.077696695	2.970997144	2.134500266	3.615683045	3.156884494	0	3.594395923	5.951815538	5.738191209	4.972724259	5.466658246	-	7	21668226	21671885	-	1748	protein_coding	PF03462:PCRF domain|PF00472:RF-1 domain	-
Os06g0105700	1.036266991	0.918004017	1.540525198	1.364172954	2.184662948	2.339060726	4.08577282	3.323815814	24.61743013	3.849739003	1.210783108	5.038969548	USUALLY MULTIPLE ACIDS MOVE IN AND OUT TRANSPORTER 10	6	394583	397914	-	1490	protein_coding	PF00892:EamA-like transporter family	DUF6
Os02g0706500	2.42708743	2.831989745	3.069454164	2.00224862	2.609161491	3.429370332	2.503523812	1.701966055	1.637938137	4.730044066	4.221670147	4.306026977	-	2	29199147	29204307	+	2823	protein_coding	PF12037:Domain of unknown function (DUF3523)|PF00004:ATPase family associated with various cellular activities (AAA)	AAA
Os03g0408600	0.3836767	0.315042837	0.511058455	0.549088054	0.801075542	0.184754054	1.914067039	4.043843364	9.418174343	6.420513977	3.860193891	8.435748894	NODULATION SIGNALING PATHWAY 1	3	16804298	16805869	-	1572	protein_coding	PF03514:GRAS domain family	GRAS
Os08g0320100	3.415037981	3.876691503	3.294091062	1.816312988	3.363316387	4.910022784	0	3.134148841	2.726218951	2.985225665	2.7994079	1.950570693	-	8	13930625	13934681	+	1533	protein_coding	PF00076:RNA recognition motif. (a.k.a. RRM, RBD, or RNP domain)	RRM_1
Os03g0168400	3.581770437	2.872593478	2.79380604	4.608035139	3.791428151	4.516179816	5.259115206	5.623874979	2.00821534	2.437031688	3.7747912	3.273108049	-	3	3692500	3697299	+	2701	protein_coding	PF13041:PPR repeat family	-
Os03g0356300	2.801369914	1.888545076	1.866865183	1.978908453	2.259478751	1.598982536	3.187037248	5.99332662	2.759314703	4.76918935	3.611745408	5.563481451	-	3	13627581	13630305	-	999	protein_coding	PF00347:Ribosomal protein L6	-
Os05g0426800	3.074256121	3.692031137	3.551714495	3.108804836	5.046159589	6.05069528	0	4.485297025	0	1.787874837	1.559119246	4.181139675	-	5	20932275	20934024	+	824	protein_coding	-	-
Os04g0209300	4.769746378	4.615034599	5.181593876	5.706718644	4.687940167	4.448789845	2.472431065	2.693598307	4.386084091	1.754353476	1.040102956	2.349180087	MULTIDRUG RESISTANCE-ASSOCIATED PROTEIN 10	4	7317239	7325788	-	4967	protein_coding	PF00005:ABC transporter|PF00664:ABC transporter transmembrane region	ABC_tran
Os05g0571200	6.98617497	5.440527401	6.480689134	8.385475257	5.68777057	6.844995046	0	0	0	1.14971529	0	1.474531738	WRKY GENE 19	5	28471802	28473050	+	1036	protein_coding	PF03106:WRKY DNA -binding domain	WRKY
Os05g0479700	2.645656586	4.055855828	3.756332546	4.035373637	4.832389085	3.566110261	0	3.874429906	5.799204883	3.331338785	2.046774695	3.391559402	-	5	23581251	23585016	-	2070	protein_coding	PF00931:NB-ARC domain	NB-ARC
Os02g0209050	4.352067377	1.202281123	2.756709428	6.333162862	3.02826115	4.935469091	0	0	1.307663846	6.330434424	4.287740538	13.51081997	-	2	6127391	6128638	+	510	protein_coding	-	-
Os06g0184400	3.672233122	3.642934359	4.380303184	3.710028473	3.820520425	4.186840636	0	1.018288029	7.269524218	2.180266441	0.814845001	2.627794726	-	6	4224345	4228004	+	2214	protein_coding	-	-
Os06g0638300	2.95969545	3.516910388	3.584516917	2.021320245	2.821273385	2.805724767	3.681844258	4.513263874	6.405124433	3.580758866	2.707284684	2.743594058	-	6	25941436	25944049	+	1777	protein_coding	PF03016:Exostosin family	-
Os07g0258000	3.012212505	4.035045761	3.433122736	4.635314735	4.312545491	7.274824382	3.074034377	1.538171687	1.978880896	2.862710623	3.93424979	2.348442505	-	7	8926134	8928872	+	1730	protein_coding	-	-
Os04g0378200	2.984609183	4.155241657	2.796623531	1.330879084	3.451575861	2.268301885	4.000429732	5.299628553	1.000050327	3.348936383	3.381568568	3.015690705	-	4	18468243	18473626	+	1067	protein_coding	PF00536:SAM domain (Sterile alpha motif)	SAM_1
Os09g0488700	2.452279103	3.055519257	3.635314159	3.507915351	5.561622289	3.25706718	6.962410491	4.100659528	17.59963897	2.512974504	1.584883336	1.558814435	-	9	18850291	18853114	+	1397	protein_coding	-	-
Os01g0212700	0.78569932	0.56473196	0.714558742	1.626904946	2.435193206	3.338314637	0	1.380646602	9.496846056	6.305002481	5.393558679	4.887819684	-	1	6172143	6173186	-	1044	protein_coding	PF13639:Ring finger domain	-
Os02g0671400	2.9147366	2.586028482	2.50587614	3.803060643	3.977326535	3.804804019	5.788787699	3.765821432	2.372956228	2.935254638	2.599481709	2.365534517	-	2	27273361	27279579	-	4122	protein_coding	-	-
Os03g0227500	2.767425081	2.36867553	2.551124947	2.559760198	2.679869204	3.168146705	5.41516845	7.728496648	6.027311186	2.442904207	3.795603469	2.765026818	-	3	6716409	6720052	+	3644	protein_coding	-	-
Os06g0531600	4.515368278	4.573777418	5.071736974	3.952549965	4.124736845	3.906145054	0	3.7426681	1.025085492	2.394793373	2.496174447	2.277522089	GDSL ESTERASE/LIPASE PROTEIN 84	6	19838860	19842519	-	2212	protein_coding	PF00657:GDSL-like Lipase/Acylhydrolase	Lipase_GDSL
ENSRNA049468722	10.26620889	0	2.136659283	3.554563162	5.560898543	3.347193133	0	0	0	8.336401457	2.907909141	2.76616547	snoZ223	10	4762677	4762770	+	94	snoRNA	-	-
Os07g0537900	4.64307684	2.92915623	2.955584773	5.311502817	5.640404241	2.882993427	5.962238538	1.284707713	3.939067101	1.235723977	0.382379574	1.253803488	-	7	21146543	21149741	+	2359	protein_coding	PF07714:Protein tyrosine kinase|PF01657:Salt stress response/antifungal	Pkinase_Tyr
Os01g0872500	3.328064806	3.163189053	3.560855976	1.515143152	1.519745673	3.523555246	3.724192069	6.139226217	4.605223798	2.03479821	3.327092225	1.98582953	-	1	37834199	37836889	+	2095	protein_coding	-	-
Os12g0511300	3.091162258	3.310079427	2.969097835	2.640341554	2.977289766	3.091945133	2.771341608	2.969224436	5.286750843	2.848461328	2.998292319	2.219828273	OsCLT2	12	19701010	19708015	+	5315	protein_coding	-	-
Os07g0508300	3.979327531	3.401838085	2.759209084	2.677641107	4.222750601	3.74163506	3.471053248	1.754589229	1.325969548	6.620005909	4.408765472	5.341241602	-	7	19309972	19315478	-	1643	protein_coding	PF14604:Variant SH3 domain	-
Os09g0570800	7.830394641	5.421834134	4.958095278	2.656797835	3.070439439	6.018873441	0	0	1.469770935	1.153943354	1.519715701	0.586069619	-	9	22790671	22792001	+	1331	protein_coding	PF03171:2OG-Fe(II) oxygenase superfamily|PF14226:non-haem dioxygenase in morphine synthesis N-terminal	2OG-FeII_Oxy
Os02g0314600	4.513582842	3.213166944	3.340382579	5.265885639	2.754105874	3.617497534	0.942720052	2.010471114	1.446607285	3.50578103	3.432426764	4.775397251	-	2	12464431	12466397	+	1967	protein_coding	PF14541:Xylanase inhibitor C-terminal|PF14543:Xylanase inhibitor N-terminal	-
Os02g0770500	0.621164639	1.897499385	1.411528346	1.088159374	2.490724714	0.801195513	1.431666888	4.503031993	4.783344166	5.375464973	2.991068658	5.469376829	WRKY GENE 32	2	32488795	32491584	+	2175	protein_coding	PF03106:WRKY DNA -binding domain	WRKY
Os02g0292600	3.165523391	3.349716612	2.521996745	1.915388812	2.996509661	2.065715076	2.206209637	7.697798171	6.14518717	2.395786202	2.228532662	3.208840039	GDSL ESTERASE/LIPASE PROTEIN 37	2	11116177	11120334	+	1570	protein_coding	PF00657:GDSL-like Lipase/Acylhydrolase	Lipase_GDSL
Os04g0330200	1.907789725	1.437526599	1.039917957	3.761473483	0.900304227	3.349314026	11.75852133	10.41180053	0	5.525372379	3.062167254	4.176590861	-	4	15342893	15344478	-	607	protein_coding	PF01419:Jacalin-like lectin domain	-
Os11g0595200	3.18495943	1.86428511	1.224808868	2.201112893	0.450786458	0.344387399	10.31643251	0	9.559901383	4.187575448	4.300027541	5.318581789	-	11	22660534	22662341	+	1265	protein_coding	PF04755:PAP_fibrillin	-
Os06g0304500	4.224792434	2.816781135	3.382387186	4.035875706	2.483181388	4.117860427	2.938285703	2.069235629	1.258448504	3.334353145	3.681422018	3.406943614	-	6	11483108	11486724	+	3215	protein_coding	PF01985:CRS1 / YhbY (CRM) domain	-
Os01g0777600	5.236842335	2.789031923	4.574443132	2.813585736	2.845533277	5.271713552	5.68282799	5.67108064	4.226416533	1.970785207	3.396333401	2.481474038	-	1	32907633	32908968	+	1336	protein_coding	-	-
Os03g0566600	3.395916508	1.690333464	4.187388277	2.909441667	4.06262536	4.180100366	0	3.829932382	0	6.361005464	8.120047495	5.164464374	-	3	20484942	20487487	+	1158	protein_coding	PF05050:Methyltransferase FkbM domain	-
Os02g0228300	3.493738176	3.744673596	3.731075872	7.682930738	5.82833563	6.418093757	0	0	5.064825902	2.290651397	1.182383045	2.130735197	-	2	7220633	7224467	-	3722	protein_coding	PF00069:Protein kinase domain|PF13855:Leucine rich repeat|PF12799:Leucine Rich repeats (2 copies)	Pkinase
Os12g0433200	7.605694757	0.639544587	2.820597194	6.135135852	6.322630254	2.830494741	0	0	0	5.418943537	2.270140594	6.941199962	-	12	14015594	14016183	-	590	protein_coding	-	-
Os07g0123450	4.271494333	1.702842814	3.973214098	3.580346343	5.757912663	4.716071098	0	0	0	2.6043215	3.244432751	4.211493768	-	7	1202528	1203538	+	1011	protein_coding	-	-
Os07g0593400	0.731078512	2.593888048	3.832078041	2.6562813	1.65334745	1.385344374	7.185957111	3.69173673	4.04187007	2.040406767	0.920348348	2.261674012	-	7	24181358	24183221	+	891	protein_coding	PF04178:Got1/Sft2-like family	-
Os06g0646000	3.400729049	6.909618477	3.3668434	2.979624594	3.401829783	4.001050163	3.795677231	0	0.623432358	1.57302666	2.662829271	2.470665505	-	6	26376114	26379069	-	1355	protein_coding	PF08241:Methyltransferase domain	Methyltransf_11
novel.1005	2.150869916	0	1.577435998	0.537849948	1.129757046	1.258688468	9.825575001	7.248986431	26.42530209	0.838347178	1.137238761	3.380640563	-	11	22366106	22371217	+	673	-	- && - && -	-
novel.2290	2.935465653	1.614600526	3.246838558	2.568095178	1.845861805	3.116569544	6.640028467	6.227546136	3.990253425	3.291266891	3.46163941	2.940093398	-	3	28875549	28883001	+	2819	-	- && - && -	-
Os01g0126100	2.569655961	3.03839453	2.962644912	3.924072402	4.553117945	3.039419024	0	0	6.286517914	2.828327758	2.657152697	3.990997808	LOW PHOSPHATE ROOT 1	1	1433996	1436809	+	2150	protein_coding	PF07731:Multicopper oxidase|PF00394:Multicopper oxidase	-
Os04g0560600	2.416435724	3.498954601	2.981415463	2.609916265	2.392564616	3.253828635	0	1.484688571	2.500460595	3.525668233	3.528429228	3.951823701	CALCIUM-DEPENDENT PROTEIN KINASE 12	4	28079507	28082320	-	1867	protein_coding	PF13499:EF-hand domain pair|PF00069:Protein kinase domain	Pkinase
Os09g0407950	4.883838822	3.640031895	3.134093115	5.66138127	4.344400405	5.596309436	0	0	0.646651222	4.726385781	2.458387301	8.123199191	-	9	14404531	14413663	+	3369	protein_coding	-	-
Os01g0652375	4.004411965	1.627764468	5.163196151	2.402323912	5.232320763	3.301283209	0	0	0	4.739076404	1.167942472	6.489806045	-	1	26383821	26387010	+	1217	protein_coding	-	-
Os01g0296700	1.555639194	3.376393519	1.975534157	1.080289369	2.129329656	1.203526274	0	11.24922298	8.965000336	5.138503193	6.542318861	4.529029119	-	1	10872358	10874262	+	1830	protein_coding	PF01915:Glycosyl hydrolase family 3 C-terminal domain|PF14310:Fibronectin type III-like domain	Glyco_hydro_3_C
Os03g0366900	5.8715864	6.364457141	3.012830376	2.486566346	3.940602831	2.636416785	0	0	0	2.983760883	4.694318486	5.964629125	-	3	14357987	14359135	-	1019	protein_coding	PF01336:OB-fold nucleic acid binding domain	tRNA_anti
Os07g0112600	4.267761294	4.405311868	7.272499151	4.815279513	5.724405311	6.294320634	0	2.244365656	1.731467773	1.882761137	1.190803189	0.943965378	-	7	697413	698927	-	1515	protein_coding	-	-
Os06g0160700	3.430745484	1.420566774	2.559662197	4.500910833	4.184984264	4.059940409	0	0	5.085082437	3.501352176	4.606092604	4.783051272	SOLUBLE STARCH SYNTHASE I	6	3079296	3086808	-	2623	protein_coding	PF00534:Glycosyl transferases group 1|PF08323:Starch synthase catalytic domain	Glycos_transf_1
Os02g0762100	5.386894299	6.644922658	6.101495334	3.330631352	5.52004713	2.54766117	3.217870354	0	4.04187007	3.332787823	2.237899667	4.872774739	-	2	32092748	32094628	-	1881	protein_coding	PF03737:Demethylmenaquinone methyltransferase	-
Os08g0241400	4.78131983	4.352724978	4.319034856	4.380913952	3.738367773	5.931695221	0	0	1.345251763	2.892643023	1.199237567	2.507752886	RING finger protein	8	8581992	8584058	+	1322	protein_coding	PF13639:Ring finger domain	-
Os01g0312500	1.23222104	2.519979742	0.539908529	1.122745085	1.804370245	0.797000185	7.218495323	7.550732282	5.348415436	2.253965749	2.057423887	2.009559726	PECTIN METHYLESTERASE 3	1	11741908	11750685	+	1488	protein_coding	PF01095:Pectinesterase	-
Os08g0150600	4.645995462	4.012610565	4.016475643	3.98387815	3.528197177	7.356297741	0	1.514941158	8.562012469	2.884794639	1.22613462	3.418663898	-	8	2909637	2912538	-	1293	protein_coding	-	-
Os03g0131300	3.453224792	1.067788811	4.302445373	4.161700086	3.586009196	3.888470189	0	0	0	6.149942746	4.032281799	6.3454139	-	3	1791608	1796372	-	2054	protein_coding	PF00240:Ubiquitin family|PF00627:UBA/TS-N domain	ubiquitin
Os04g0683400	4.78682359	0.811062662	7.211023205	3.830402278	7.982925301	2.817254945	0	0	25.64128156	0.746306416	0.65081776	1.977661953	HAP5G SUBUNIT OF CCAAT-BOX BINDING COMPLEX	4	34891819	34892196	-	378	protein_coding	PF00808:Histone-like transcription factor (CBF/NF-Y) and archaeal histone	-
Os08g0238100	5.173483392	4.421851245	5.070618767	5.715837153	5.568797547	4.603222917	0.037701902	0	1.437302934	3.799889888	3.284245227	4.325486926	-	8	8390973	8392828	+	1856	protein_coding	PF01535:PPR repeat|PF13041:PPR repeat family	PPR
Os09g0110200	3.23118651	3.38793541	3.660332247	4.666721657	4.613372723	4.119814968	0	3.06953391	1.946085589	3.201327859	3.609810742	3.769456687	-	9	915379	918051	-	2673	protein_coding	PF13041:PPR repeat family|PF12854:PPR repeat	-
Os08g0438600	1.815275043	2.724661738	3.273148653	3.365619149	2.929656082	3.007724255	1.817304879	0.807353465	4.100732256	2.541064662	1.287102697	3.0609098	-	8	21314618	21317660	+	2060	protein_coding	PF03016:Exostosin family	-
Os08g0413500	6.603000776	4.701227468	4.383543054	3.025541166	3.688266785	5.971601224	0	0	7.73701109	0.614605284	1.898218467	2.522657031	-	8	19775406	19776629	-	1224	protein_coding	PF06880:Protein of unknown function (DUF1262)	-
Os10g0155800	4.136630682	3.569551183	3.720835914	3.62181544	4.448599275	3.644250054	2.44097895	1.981238967	0	3.21232403	4.38513157	3.933090418	-	10	3516023	3518646	+	2537	protein_coding	PF13855:Leucine rich repeat|PF00069:Protein kinase domain	Pkinase
Os04g0512300	2.668340878	2.191633078	1.858989463	1.986259498	3.825268262	2.106655686	0	0	1.658542234	12.80052261	9.838933416	14.69842211	-	4	25608241	25611089	-	1528	protein_coding	PF04045:Arp2/3 complex, 34 kD subunit p34-Arc	-
Os02g0226801	2.255899408	1.255729185	0.558940555	1.012511931	0.864007377	1.288719514	20.31084693	12.86359887	20.90224236	1.221228681	1.313468571	1.561805764	PYRABACTIN RESISTANCE 1 LIKE/REGULATORY COMPONENTS OF ABA RECEPTOR 2, pyrabactin resistance-like 2	2	7111043	7116123	-	770	protein_coding	-	-
novel.1053	5.165384601	2.503197506	4.828980907	3.117403146	4.292555734	4.08218482	2.874280072	2.848155459	2.214139657	2.19904028	3.51739675	3.461728888	-	11	27728030	27733079	+	2751	-	- && - && -	-
Os04g0470700	2.695447655	2.621805606	1.888485362	3.003094706	3.311709691	3.279691025	3.289741173	0.776789936	11.80369136	4.594242484	3.386556133	4.476276893	amino acid permease 7A, amino acid permease 13, amino acid/auxin permease 13	4	23512858	23522971	-	1808	protein_coding	PF01490:Transmembrane amino acid transporter protein	Aa_trans
Os02g0772500	3.827175082	3.279820962	2.956838201	4.078307241	3.842895406	4.757416899	1.001546707	0.484908543	0.689393392	3.701266792	3.847152695	3.458036771	-	2	32602141	32611044	+	4192	protein_coding	PF08424:NRDE-2, necessary for RNA interference	-
Os07g0669250	1.809419317	0	0.286922818	0	0.41580355	1.936222489	0	0	0	0.861983911	4.920182267	2.681451652	-	7	28280039	28280681	+	400	protein_coding	PF09269:Domain of unknown function (DUF1967)	-
Os04g0555000	2.905603721	3.124308896	3.790361654	2.85042877	2.423415497	3.461444044	4.858990466	4.576387212	6.392148301	2.394809373	1.37854812	1.614724367	hairy meristem 3	4	27764668	27767324	+	2657	protein_coding	PF03514:GRAS domain family	GRAS
Os05g0168200	3.188194458	2.046668821	3.819978347	2.334069663	0.749828887	0.52510965	13.21514869	8.237376264	14.03094936	4.451342411	2.480039275	3.846443109	-	5	4093466	4094599	-	1014	protein_coding	PF13962:Domain of unknown function	-
Os02g0736300	1.08091562	1.982514369	2.716821141	3.12522447	2.798545834	5.421870135	3.765383849	6.760140233	3.511666329	2.924555951	2.866003014	3.888283171	-	2	30736690	30743639	-	2165	protein_coding	PF01823:MAC/Perforin domain	-
Os03g0243950	3.32072784	3.664126996	5.235817848	6.445657287	4.434907521	5.855104504	0	0	0	4.314413734	5.529575714	5.016018511	-	3	7611919	7612989	+	959	protein_coding	-	-
Os09g0505100	5.2331017	4.28510077	3.35517559	4.758754031	3.779893491	3.856521278	0	1.130327127	1.371181828	4.309818857	4.418736466	4.385449304	-	9	19522173	19527787	-	3891	protein_coding	PF02148:Zn-finger in ubiquitin-hydrolases and other protein|PF00443:Ubiquitin carboxyl-terminal hydrolase	UCH
Os07g0176300	4.79972282	2.755511513	3.503478621	3.766277932	4.251825776	1.987175713	3.517150898	0.058356075	3.042039053	3.876865435	2.431318138	2.480449694	-	7	4020600	4022499	+	1900	protein_coding	-	-
Os01g0351100	3.19789167	2.105263713	1.681693704	3.012884916	1.67114141	1.614973672	2.334594235	0	2.0045343	3.561274621	6.926015515	4.513414263	poly(ADP-ribose) polymerase 2B	1	14036461	14040808	+	1109	protein_coding	PF00644:Poly(ADP-ribose) polymerase catalytic domain|PF02877:Poly(ADP-ribose) polymerase, regulatory domain	-
Os02g0160250	1.815774528	1.502793399	4.059821109	2.626536218	3.195049859	2.647368933	3.37058408	3.412156517	1.583893891	6.47972214	4.05969212	5.07188167	-	2	3263401	3265393	+	1993	protein_coding	-	-
Os11g0302900	4.029947358	3.172628696	4.792769046	5.119314807	3.223076846	2.659049943	2.569139467	1.243010566	0	2.863909039	3.554690726	3.078987153	-	11	11386194	11391300	-	1784	protein_coding	-	-
novel.3043	1.314746098	0.498010494	2.169511771	10.01476378	25.3140036	21.84515326	0	0	0	1.558702638	2.122694439	1.571984702	-	5	4928855	4935367	+	1468	-	- && - && -	-
Os07g0456700	3.570154707	4.615863711	3.103095632	3.826632733	4.694379305	3.409202088	4.476093907	1.998566008	3.248635744	3.935678679	2.112625523	5.238457781	-	7	15884357	15890031	+	3791	protein_coding	PF02018:Carbohydrate binding domain|PF00331:Glycosyl hydrolase family 10	-
Os03g0810900	3.30704167	4.388667409	2.461207416	4.999079282	4.902361606	4.641912708	1.365992875	6.04570489	0.912271615	3.358697898	2.703054442	3.371584415	Patatin-related phospholipase A IV beta	3	33941695	33946147	-	3509	protein_coding	PF11815:Domain of unknown function (DUF3336)|PF01734:Patatin-like phospholipase	-
Os11g0457700	3.21224381	2.998584451	3.005748834	3.184088899	4.028119158	3.174135229	3.063667703	10.18178565	5.635346235	2.456455185	3.584832253	2.131307821	-	11	15512128	15515505	+	2501	protein_coding	-	-
Os01g0241100	3.612387942	5.637269181	3.23747137	5.583705501	3.34167559	4.47816164	0	0	1.711850853	2.681913966	6.314672428	4.866676147	-	1	7806682	7810887	-	1870	protein_coding	-	-
novel.4235	3.244371461	2.637920475	3.82243218	4.945910814	4.986955021	3.386564262	0	8.128778773	1.676351642	2.96771701	3.962163256	3.10454851	-	8	19711888	19715301	+	2387	-	- && - && -	-
Os05g0392900	3.266626906	3.211026623	2.582739436	2.021960286	0.44932305	1.812462429	4.684390012	0	0.235419059	4.101862647	3.287565055	4.05665908	-	5	19114517	19115838	+	1322	protein_coding	-	-
novel.1887	6.385894179	2.297254408	3.915264102	5.527615997	5.019623622	3.979084442	0	0	0	2.331862464	3.628850692	5.450471542	-	2	1758405	1764570	-	2433	-	- && sp|Q56YN8|SMC3_ARATH Structural maintenance of chromosomes protein 3 OS=Arabidopsis thaliana OX=3702 GN=SMC3 PE=2 SV=1 && PF06470:SMC proteins Flexible Hinge Domain	SMC_hinge
Os01g0773500	1.928895692	5.57216577	2.362490984	0.730990117	3.856071109	3.523555246	6.847169274	1.808249101	6.844169009	3.516011612	3.163999469	3.258001573	-	1	32696682	32698285	-	838	protein_coding	-	-
Os09g0387800	5.0931803	4.716641328	7.332472017	5.259436974	5.596847786	3.657309147	0	0	0	1.532415841	1.488203278	1.986260483	-	9	13259206	13260189	-	900	protein_coding	-	-
Os02g0232900	3.777418959	2.490693168	6.124128096	4.524148583	2.825253073	2.377378057	0	5.322729143	3.414992142	3.032627697	1.715967063	1.68033316	NOD26 LIKE INTRINSIC PROTEIN 1;1	2	7516238	7519231	-	1354	protein_coding	PF00230:Major intrinsic protein	-
ENSRNA049470982	0	0	0	5.1802936	9.669850003	0	0	0	0	4.373702718	8.263872025	6.424901774	SNORD25	2	24564428	24564513	+	86	snoRNA	-	-
Os07g0589600	3.038373289	2.770583487	4.449460994	1.779508751	3.84093505	2.934359741	2.531980358	3.820933481	0	3.476216728	6.139951764	3.696236613	-	7	24034795	24035858	-	1064	protein_coding	-	-
Os01g0869500	2.017014657	2.342957012	2.398811834	1.451157165	1.728483813	0.827782416	7.863609712	8.848453714	10.66860602	1.66764235	2.166565964	0.98813077	-	1	37686059	37689440	-	1842	protein_coding	-	-
Os04g0498600	2.97341231	4.14229017	3.3668434	5.075636377	4.611758933	3.572366217	0	0	0.328122294	5.621257036	5.860241692	9.187037753	S-ADENOSYLMETHIONINE DECARBOXYLASE	4	24915054	24918786	+	2710	protein_coding	PF01536:Adenosylmethionine decarboxylase	SAM_decarbox
Os04g0616100	2.086812715	2.276227223	3.556269106	2.804967783	3.22066041	2.438149364	3.358491783	3.450272155	3.001557521	3.554402393	4.656642265	3.977092337	-	4	31260001	31262246	-	1896	protein_coding	-	-
Os05g0131100	2.63263055	1.02535681	2.494981027	1.353037043	4.314512541	2.744219854	9.306102186	11.91001223	2.539521093	1.763649945	1.794326203	1.717946756	-	5	1830765	1833326	-	1173	protein_coding	PF13225:Domain of unknown function (DUF4033)	-
Os03g0346900	4.497991523	3.773783316	4.605640449	3.955913389	6.159175219	3.209341863	0	0	0	2.187578129	3.120421345	3.451156844	-	3	12961404	12964587	-	2006	protein_coding	-	-
Os09g0566050	2.854554648	3.528479772	3.351083295	2.295542317	2.176507133	2.641982977	9.187521789	5.924700742	15.51029072	4.952967925	3.21335059	2.803645956	-	9	22564044	22565353	+	1310	protein_coding	PF00800:Prephenate dehydratase	-
Os03g0107600	4.350822507	3.970083161	4.974513254	5.721828742	7.06185596	4.111850198	0.081240011	0.100120717	0.068824413	1.771033647	1.142457183	3.50935834	-	3	465197	468002	+	2584	protein_coding	PF09348:Domain of unknown function (DUF1990)	-
Os03g0262300	2.967716952	2.766588478	2.555118897	3.802029187	2.172329163	3.287577962	3.597608412	3.133295786	3.917091369	3.252839696	3.232606096	3.31893874	-	3	8581503	8596767	-	4211	protein_coding	-	-
Os07g0114500	3.212704315	0	2.451099451	3.81281974	3.611789632	5.016908146	10.15336847	3.993041311	4.971093968	2.874592301	3.159246012	3.429906179	-	7	809697	812515	+	796	protein_coding	-	-
Os08g0290900	4.712267754	4.069668403	3.645479547	2.798488254	4.806109303	3.534034411	0	0	0	1.486008351	3.732123085	3.287225716	-	8	11629289	11631476	+	1582	protein_coding	-	-
Os01g0704200	3.069176945	1.454631096	1.12822388	3.155805305	2.49143222	1.623471054	12.78643869	4.188859353	6.3759955	3.455910821	2.255030851	2.806687554	-	1	29191992	29194734	+	1297	protein_coding	-	-
Os11g0109900	3.24488538	4.680538005	4.972910515	4.384414703	5.118381591	4.088933497	0	0	0	3.650331984	4.214480892	3.092086005	DRB7	11	457195	461678	-	1829	protein_coding	PF00035:Double-stranded RNA binding motif	-
novel.2196	2.043326421	1.349113604	1.662702809	2.87542857	3.053874514	1.564369953	10.68336329	9.692773524	9.678266892	3.027364808	2.619710717	3.115018804	-	3	10591115	10592460	+	1346	-	- && - && -	-
Os02g0107200	1.734350418	2.834033416	2.370499677	3.077188889	2.090489952	1.843774098	0	7.415562747	1.955883478	4.708456789	7.713447402	4.638224343	-	2	422507	424238	+	932	protein_coding	-	-
novel.502	2.511213922	3.616383918	4.05318479	1.837295116	3.996837099	3.396486941	0	3.572230612	9.751575002	4.690078054	3.581917078	4.500803156	-	1	36797020	36798095	-	1076	-	- && - && -	-
Os04g0103400	2.509517729	3.010622124	2.848879045	1.382330118	4.381314004	1.773726276	0	0	18.49896089	4.446080777	3.29563036	4.456599923	-	4	238777	239343	+	423	protein_coding	-	-
Os08g0556500	2.259697219	5.327335935	3.873062833	5.599497799	8.443708456	5.40062058	0	0	0	2.676834584	0.225903685	7.789842015	-	8	27849458	27849918	+	363	protein_coding	PF09262:Peroxisome biogenesis factor 1, N-terminal	-
Os05g0542800	3.419715934	2.510652382	1.92197103	4.246554973	3.410555435	4.226801487	1.987918463	4.619855936	7.871010137	2.474594959	0.850111237	3.868412924	-	5	26940318	26943170	+	1672	protein_coding	PF00295:Glycosyl hydrolases family 28	-
Os01g0530300	3.947823965	5.288355429	5.999295287	5.526627623	6.732057479	3.190366602	0	0	0	4.701730422	4.679971348	7.485411407	-	1	19079255	19081450	+	660	protein_coding	PF09133:SANTA (SANT Associated)	-
Os01g0327600	3.473334098	3.648689558	3.046262271	4.235684291	4.393678425	3.941864851	1.303031379	1.006661216	1.260416403	3.868016133	3.509857648	3.625434769	-	1	12584827	12594761	-	5397	protein_coding	-	-
Os10g0369500	2.996560247	4.311828352	4.300807427	2.936712982	3.31020052	2.186954232	6.682385811	6.254746024	1.236135543	3.24910554	3.799878854	3.496787597	-	10	11596537	11599845	-	3309	protein_coding	-	-
Os08g0155900	4.723618929	7.479463595	8.264120002	6.262664815	1.345642557	3.015556871	0.113227718	5.621572272	0.863312054	1.927354434	1.149988664	0.683708375	PATHOGEN-INDUCED DEFENSE-RESPONSIVE PROTEIN 10	8	3242803	3243430	+	618	protein_coding	-	-
novel.2345	4.572297048	4.92960005	4.7660535	5.463275078	4.410338659	4.114742609	1.677209245	0	1.73480488	1.362820412	0.95990178	1.594322796	-	3	35916239	35918668	+	1794	-	- && sp|Q9FIQ5|TRN2_ARATH Protein TORNADO 2 OS=Arabidopsis thaliana OX=3702 GN=TRN2 PE=1 SV=1 && PF00335:Tetraspanin family	Tetraspannin
Os12g0242800	0.99795619	0.024388011	0.712114543	0.431914345	0.122855237	0.450517125	12.69965367	1.146603335	33.28795578	3.500771358	1.158953654	5.781200015	-	12	7919575	7920541	+	967	protein_coding	PF03798:TLC domain	LAG1
Os03g0122200	1.618179877	5.152834784	1.049717627	1.075279439	2.559534049	2.779384417	0	4.469616718	7.319728115	4.682617696	3.055668752	1.552454147	-	3	1232247	1234438	-	984	protein_coding	PF03946:Ribosomal protein L11, N-terminal domain|PF00298:Ribosomal protein L11, RNA binding domain	-
Os08g0104800	2.158023039	5.553232145	4.760110972	2.384202406	1.907355735	3.071606778	9.362062487	2.316991968	4.62281164	3.786306864	4.012381054	2.385500497	-	8	260013	261320	-	1308	protein_coding	-	-
Os01g0178700	3.276314813	1.870083338	3.855610518	3.133450384	3.689262268	4.481996503	0	7.879640324	5.256734151	2.009286505	1.700284576	2.886019505	OsSTA5	1	4091073	4094814	+	2106	protein_coding	PF13639:Ring finger domain	-
Os05g0102200	5.312150977	3.344637058	3.54376564	5.383820893	4.917997697	4.628214958	1.400686672	0	0.889968836	3.203904887	4.284088289	3.529865114	-	5	140783	143130	-	2348	protein_coding	-	-
Os02g0732900	5.590747662	1.184544626	4.84755446	5.387638399	4.394010119	4.392970545	3.354952804	1.22352349	3.273637916	2.790981529	3.88484711	2.300401307	IRON-SULFUR CLUSTER PROTEIN 41	2	30557558	30560948	+	1752	protein_coding	PF05634:APO RNA-binding	-
Os04g0284600	2.6064109	3.726178497	2.150468116	1.635675081	2.582979515	2.140826689	4.606709092	5.839547814	0	2.666747842	5.020217483	2.80912415	-	4	12252529	12258695	-	1481	protein_coding	PF00004:ATPase family associated with various cellular activities (AAA)	AAA
Os01g0655250	2.592005633	3.410794349	4.426357524	5.484439625	4.352764437	4.33383133	0	0	0	6.173989443	3.012049138	7.252611531	-	1	26592688	26593702	+	726	protein_coding	PF00855:PWWP domain	PWWP
Os08g0249200	2.924314048	9.134997039	2.116953598	3.815262348	0.813919993	5.389025045	0	9.154497138	6.970761425	3.551592589	1.116422561	4.110981093	-	8	9111086	9111844	-	759	protein_coding	-	-
Os06g0663100	3.082003083	2.324349404	2.305824012	2.48042394	2.395835467	2.091824903	2.387310724	2.619903139	1.449434832	4.693412981	2.984189396	3.055574745	-	6	27341357	27345739	-	2638	protein_coding	-	-
Os06g0490400	0.364564485	2.557467742	0.918153018	2.277026831	2.112018033	1.80714099	4.664981993	5.190664803	19.72073317	7.355596037	0.60742991	3.524709512	class III peroxidase 80	6	16896478	16897774	+	1125	protein_coding	PF00141:Peroxidase	-
Os09g0455300	5.265505949	4.173853239	4.053354096	9.126670043	8.316071003	8.278887827	0	0	6.916088787	1.442859071	1.171471968	1.85728253	basic helix-loop-helix protein 120	9	17132211	17133470	+	1260	protein_coding	-	-
Os08g0499300	2.595142218	3.800185084	3.842716313	3.255578859	2.333591353	3.282605092	3.019742808	1.272817452	0	3.398359573	3.47490197	3.772605138	WRKY GENE 30	8	24645932	24649832	-	2352	protein_coding	PF03106:WRKY DNA -binding domain	WRKY
Os03g0127950	6.019821145	7.378239314	2.918792583	7.321763339	6.156674447	3.298267676	0	0	0	4.933357576	5.771167086	6.862320287	-	3	1573763	1575496	-	521	protein_coding	-	-
Os05g0280200	1.615552962	2.561866198	2.946082507	0.74582352	0	1.656737993	9.579873737	13.25458667	10.05655767	1.539256983	2.521918821	2.128136232	RAS -RELATED GPT-BINDING PROTEIN2	5	11723666	11725716	-	672	protein_coding	PF00071:Ras family	Ras
Os12g0186600	4.268373774	3.410494499	4.811474949	1.584970599	2.327281409	2.50715989	1.686570413	7.03165765	4.833662053	1.430611992	1.009268157	1.416773212	-	12	4337662	4349059	+	1950	protein_coding	-	-
novel.1319	3.615910771	3.091002812	1.323187753	1.503715383	3.373718125	3.39250148	0	1.614706929	6.124119882	2.795931926	1.97377862	2.91890883	-	12	7842829	7846288	+	1648	-	- && - && -	-
Os02g0232100	3.303666856	2.596931735	3.252802366	3.281098191	3.552927531	2.143927787	0	7.313676849	1.409152588	2.687430906	4.442803076	2.39046827	ZMM protein HEI10	2	7466238	7470926	-	2461	protein_coding	PF14634:zinc-RING finger domain	-
Os04g0636000	3.204253237	3.874056858	3.164507974	4.119842235	2.878906134	3.722058766	4.429468339	0.502353267	2.745332331	2.775390385	3.035970072	2.410860915	-	4	32348410	32351851	-	2575	protein_coding	PF13671:AAA domain	-
Os05g0178900	4.036511333	2.583436867	2.354808616	2.755965462	2.778579553	4.083526649	2.859129506	6.066510366	2.129847702	2.804366625	3.706841558	3.354426266	-	5	4704643	4708657	+	2839	protein_coding	PF03371:PRP38 family	PRP38
Os06g0125000	4.424608042	2.305707211	4.245478706	2.914127596	1.231664059	1.318130468	1.067527868	0.654782731	1.079423306	3.321651195	4.457076747	5.129158692	-	6	1347280	1351207	-	3048	protein_coding	PF00931:NB-ARC domain	NB-ARC
Os02g0827600	2.414754321	2.274631396	1.514242352	3.141643025	1.340430007	4.712825441	5.921428463	4.809022012	0	3.764806889	4.153626724	3.874267697	-	2	35567756	35570398	-	1099	protein_coding	PF12049:Protein of unknown function (DUF3531)	-
Os08g0409500	2.961263864	1.645999982	3.297368126	5.176787083	2.644787924	2.752301824	3.873450753	3.802625102	4.681468042	2.734660695	4.161004524	4.243700605	VQ motif-containing protein 33	8	19610458	19612119	+	1662	protein_coding	PF05678:VQ motif	-
Os11g0226800	4.473464935	3.931801946	3.849077469	5.522124486	4.367402655	4.074121814	6.577760002	1.132244602	5.433910456	1.991273553	2.441668437	2.78802005	YR5	11	6631719	6636377	-	3101	protein_coding	-	-
Os04g0608400	1.995462431	2.463917112	3.738204626	2.285707904	3.34681962	2.235144898	6.712439109	8.803009072	3.746521977	2.5730863	2.762332844	1.384587955	-	4	30791749	30798176	+	3216	protein_coding	PF10168:Nuclear pore component	-
Os09g0410125	4.406841681	2.72581955	2.368815835	6.06305519	4.707903973	3.846468826	0	0	0	4.722756392	2.990134849	7.077415625	-	9	14537648	14542933	+	969	protein_coding	-	-
Os09g0458200	3.547166436	5.866114844	3.8429743	1.906744522	2.153492707	3.850996391	0	7.555534783	5.193782688	3.787899635	4.78970412	1.931162348	-	9	17319982	17320974	+	993	protein_coding	-	-
Os04g0433800	2.012999896	3.691749767	3.334293399	3.088327291	3.893151465	2.580735168	3.677774435	0.950290508	1.087137727	3.563533182	4.685494134	3.228122773	RecQ like protein 4, Mediator 34_1	4	21547173	21558299	-	3967	protein_coding	PF09382:RQC domain|PF00270:DEAD/DEAH box helicase|PF16124:RecQ zinc-binding|PF00570:HRDC domain|PF00271:Helicase conserved C-terminal domain	DEAD
Os06g0664100	6.057209697	3.80157254	3.888397677	5.640312539	3.457262043	4.833651008	0	0	0	4.247878175	3.080475504	6.21302073	-	6	27425718	27427845	-	701	protein_coding	PF01321:Creatinase/Prolidase N-terminal domain	-
Os06g0684000	3.107206919	4.015347051	2.031483203	4.271428029	4.598232112	4.920524954	0	2.42986354	3.342787351	3.233826723	3.262426992	4.15321186	-	6	28504190	28508822	-	2966	protein_coding	PF07992:Pyridine nucleotide-disulphide oxidoreductase	Pyr_redox_2
Os05g0137700	1.03859046	0.888336035	2.418900888	3.920645974	3.750489421	3.798642776	5.491290463	0	4.146994942	3.317214886	3.432115184	2.652665855	-	5	2195818	2197979	-	1115	protein_coding	PF03061:Thioesterase superfamily	4HBT
Os04g0534100	4.461656413	3.329519025	4.749692117	4.194822772	5.487245768	5.261948804	0	1.817101658	0	2.827683309	1.121978114	1.832569027	-	4	26695624	26700515	+	2217	protein_coding	PF05686:Glycosyl transferase family 90	-
Os11g0138950	2.149310239	5.846941425	6.083239306	4.807333926	6.547182972	7.939448226	0	0	9.702721246	1.342114577	1.812221829	2.311983259	-	11	1811380	1812827	-	1448	protein_coding	PF07859:alpha/beta hydrolase fold	Abhydrolase_3
Os06g0716000	5.091225426	4.192092338	6.185710708	6.294741448	5.436473035	3.883035075	0	0	0.628203142	2.700173351	1.818967414	3.451718101	-	6	30408686	30414524	+	2194	protein_coding	PF05003:Protein of unknown function (DUF668)|PF11961:Domain of unknown function (DUF3475)	-
Os11g0160300	6.00398228	5.520614282	8.200123721	8.068454449	8.316071003	1.787705424	0	0	4.850244084	0.890479247	1.692865742	1.181907064	WITH NO LYSINE KINASE 6	11	2925715	2929173	-	1760	protein_coding	PF00069:Protein kinase domain	Pkinase
Os04g0111900	4.032383384	3.958519733	3.845725917	3.414839767	3.603362912	4.045285061	0.548039892	2.710403198	2.097196735	2.73388858	2.38895761	3.22247445	resistance gene analog PIC22	4	681115	687690	-	5618	protein_coding	PF00931:NB-ARC domain	NB-ARC
Os11g0431400	4.877316888	4.22552384	3.47256149	3.06868474	5.253270005	3.469228936	0.047312191	0	0	1.547109853	0.794710531	1.450413334	SERINE CARBOXYPEPTIDASE 53	11	13864245	13869067	-	1479	protein_coding	-	-
Os06g0174300	2.825519654	2.01838255	2.671053261	4.013560807	2.033530876	1.708004073	26.89719348	0	2.203001254	1.788446006	1.395447089	4.294617261	sulfiredoxin	6	3759843	3762120	+	666	protein_coding	PF02195:ParB-like nuclease domain	ParBc
Os04g0403400	1.77566697	1.384294064	2.024516234	1.863046588	1.94388521	2.495359732	0	0.696912574	0	2.764602235	2.65196361	1.769445719	-	4	20009913	20015529	+	3288	protein_coding	PF08797:HIRAN domain|PF06087:Tyrosyl-DNA phosphodiesterase	Tyr-DNA_phospho
Os02g0770100	4.235311796	3.485857592	3.208759734	4.344979677	4.562535704	4.500647204	5.368672385	0	1.695938547	3.342365796	1.172995339	2.183735961	-	2	32469587	32472658	-	2307	protein_coding	-	-
Os01g0306400	7.892324845	3.768115662	8.872475572	8.955361207	4.827313943	4.33383133	0	0	5.787223055	0.604446519	0.508283292	0.425307466	OsDOG1-like-1	1	11378620	11380071	+	1452	protein_coding	PF14144:Seed dormancy control	-
Os09g0563800	2.647046296	1.831361237	1.696237101	3.599084243	4.011617418	4.559241333	3.716092871	0	5.301410743	3.234991539	3.930339319	3.321893102	-	9	22405480	22414370	-	1996	protein_coding	-	-
Os03g0320800	3.858077248	4.023996325	2.391648261	1.695236529	2.669685715	2.77000735	6.655553092	3.013106981	0.882937909	4.349131354	4.635482233	3.269778167	-	3	11585300	11590208	+	3827	protein_coding	-	-
Os11g0160700	2.071620764	2.712517114	4.245657669	3.749598603	2.401617463	2.530709052	0	2.833980067	4.57848083	4.280620642	3.334513049	2.955703899	-	11	2953069	2958811	-	3156	protein_coding	-	-
Os01g0640800	1.50384983	2.142506174	1.56019039	1.791031549	2.851854588	2.439537619	8.793243579	7.793709218	3.773841551	2.78528681	4.78532316	2.564848056	-	1	25752298	25755783	-	1508	protein_coding	PF04055:Radical SAM superfamily	Radical_SAM
Os02g0173000	3.805603227	3.711455471	4.640937385	3.54010319	2.614055106	3.614987344	2.230524177	1.925360725	1.425329773	2.397968157	1.961699872	2.02474243	-	2	3992043	3995076	-	2745	protein_coding	-	-
Os12g0477700	3.396913226	3.22881709	3.738589811	3.303167569	4.676259296	6.439012946	0	2.601925864	1.919534561	2.304231945	2.859952958	2.869721839	-	12	17415790	17418550	-	2571	protein_coding	-	-
novel.2083	3.831359348	0.234076493	7.048476176	1.520024115	1.650832953	6.065709412	0	5.135720743	0	3.81116279	3.459185217	0.887163491	-	2	31308974	31309691	-	403	-	- && - && -	-
Os01g0128000	3.5951261	4.710659538	4.548554503	8.263175999	4.504946517	4.66559636	0	6.468384215	2.762927036	2.723048268	1.473316046	3.215206916	-	1	1549241	1551011	-	1577	protein_coding	PF00249:Myb-like DNA-binding domain	Myb_DNA-binding
Os09g0478900	4.237777137	2.398292201	2.210499369	3.689662121	10.50720836	5.556570704	0	0.113894753	0	2.608047692	4.422351806	1.903070697	-	9	18359613	18360261	-	649	protein_coding	-	-
Os02g0659600	3.253092859	3.677381374	2.237025361	3.911804569	2.756362517	4.020122965	2.596049301	4.384948007	1.507137992	4.17931593	5.744845585	2.766686405	-	2	26698553	26701207	+	2655	protein_coding	-	-
Os11g0153000	2.930509629	3.697367143	3.404169028	9.635309512	5.705133456	2.871516404	0	3.967333911	0	1.549534508	0.270254833	1.423129622	-	11	2476756	2477463	-	708	protein_coding	-	-
Os02g0193200	3.68329632	4.294869694	4.505658212	6.072863271	6.322235005	4.592457922	0	2.780981981	5.18787467	0.341819733	0.864444964	0.602553492	-	2	5188886	5189802	-	917	protein_coding	PF14009:Domain of unknown function (DUF4228)	-
Os12g0272800	1.203194431	1.349550508	2.467462854	1.344135484	1.739477767	1.524280013	2.035709853	2.634853897	2.132060619	4.669664059	5.75873848	5.288920758	-	12	9980291	9984737	-	3128	protein_coding	PF00931:NB-ARC domain	NB-ARC
Os02g0599500	1.349305978	0.896900476	10.01341378	7.724084305	7.601138724	0.812173863	13.30615669	0.330727942	0.198928728	0.631104755	1.467615889	1.963234889	-	2	23417599	23420491	-	447	protein_coding	-	-
Os07g0598300	3.14585805	2.945881259	3.512003436	2.759609476	3.494307067	3.647827252	0	4.11028973	2.325067528	4.173112333	3.807707471	4.015488091	-	7	24403350	24416683	+	4379	protein_coding	PF00176:SNF2 family N-terminal domain|PF01844:HNH endonuclease|PF00271:Helicase conserved C-terminal domain	SNF2_N
Os03g0645250	5.004525704	3.784389324	2.779389333	5.285470794	4.812487273	4.404811436	0	0	0	3.8491009	4.586927913	6.296951042	-	3	24905964	24910950	+	2044	protein_coding	-	-
Os05g0393700	2.912934197	3.075639065	2.945274195	3.080770947	3.378606886	2.830615545	0	3.716097833	6.116367961	3.982394019	2.288403382	4.580697867	ISOAMYLASE 2	5	19155053	19157429	-	2377	protein_coding	PF02922:Carbohydrate-binding module 48 (Isoamylase N-terminal domain)	-
novel.659	3.558585315	4.885826921	4.953578656	4.219082568	3.879054239	4.113580297	0	0	2.831883489	3.068287592	3.234671174	3.345038683	-	10	17982106	17986281	+	2983	-	- && - && -	-
Os09g0299400	3.683418042	3.865588398	2.33255166	3.938289962	4.192976976	5.166885857	6.359236855	2.271759958	5.700826656	3.646197639	2.402820891	3.093424967	TPKC	9	7336243	7340325	-	1513	protein_coding	PF07885:Ion channel	Ion_trans_2
Os06g0710500	0.742694457	2.271669359	4.159953469	2.516197723	2.35950376	3.509042744	15.04421949	3.449981791	7.020090122	2.957063158	2.768722229	2.00114354	-	6	30038570	30039576	-	1007	protein_coding	-	-
novel.4415	1.355479844	3.546060174	1.496080983	1.688201987	1.325346805	1.535908098	0.014142023	6.36397293	0.862614146	2.052493474	4.651479238	2.732622639	-	8	17457277	17464513	-	2474	-	- && - && -	-
Os03g0389000	5.090026628	4.5871649	3.938156326	3.188419923	3.093485236	2.543664839	0	3.942277065	1.95277801	0.934200031	3.558824646	2.625687655	Metacaspase 3	3	15563374	15564927	-	1275	protein_coding	PF00656:Caspase domain	Peptidase_C14
Os07g0121800	4.392257973	3.01168127	2.134887459	4.290485913	5.805263286	5.632415025	6.702065159	0	2.533900603	2.001440215	2.336762027	3.653309039	-	7	1143552	1145530	+	1895	protein_coding	PF08224:Domain of unknown function (DUF1719)	-
Os11g0146550	0.877809058	2.82334164	2.391023484	0.6862977	0.529863679	0.426105301	0	5.682639696	10.38456993	1.692328634	3.625329918	1.297045898	-	11	2107344	2109325	-	852	protein_coding	PF01541:GIY-YIG catalytic domain	GIY-YIG
Os01g0164600	2.574106461	4.702758646	2.575760398	5.26558357	3.147046737	5.18249397	9.628605218	0	5.69252341	1.775978624	1.729767292	2.032897544	protein phosphatase 2C01, protein phosphatase 2C 01, protein phosphatase 2C1, protein phosphatase 2C 1, protein phosphatase 1	1	3332952	3336035	-	1359	protein_coding	-	-
Os12g0197200	2.808067544	2.836296907	2.127038324	2.417173887	3.116983824	2.586914622	5.557070468	2.928593303	2.865393362	2.881144897	4.197138519	3.456854435	-	12	5020950	5028366	+	5679	protein_coding	-	-
Os08g0431800	1.631682476	3.987498707	1.38610057	3.833604956	2.123496391	2.923041198	0	0	14.28322684	3.937036746	3.037149548	3.532874377	-	8	20893000	20899442	+	414	protein_coding	-	-
Os04g0386900	2.247315316	4.845864378	2.51548772	3.013263246	4.361461896	2.453432607	0	9.771311733	5.055105992	4.293817737	3.482320783	5.12024807	-	4	18997866	18998714	-	730	protein_coding	PF02362:B3 DNA binding domain	B3
novel.530	3.724816682	3.15356833	2.40955855	2.26637845	4.267013176	2.298326114	0	2.005518856	2.814687297	2.79431007	3.407964318	2.750529844	-	1	40380120	40383964	-	1548	-	- && - && -	-
novel.879	0	0	0	9.75710472	6.930981824	13.06002821	0	0	0	8.997408946	8.967092047	5.058628325	-	11	940284	941465	+	1073	-	- && - && -	-
Os11g0417132	2.527121951	2.591078569	2.391023484	2.95551667	4.468864971	3.109854557	7.411196952	3.97462466	1.510997051	2.2180727	4.033979357	4.070371279	-	11	12829916	12832197	-	2148	protein_coding	-	-
Os03g0373500	4.736024646	3.666970906	5.270010944	4.545971934	4.341028318	4.468929458	0	0	0	0.761537159	0.106255961	0.505383001	-	3	14701314	14705044	+	1029	protein_coding	-	-
Os11g0605900	4.12390062	2.053339375	4.674894827	3.752354955	4.860041495	3.873684558	4.054233711	1.005602444	2.675604131	2.969936417	3.167424208	3.110829333	-	11	23375538	23378661	-	3124	protein_coding	PF00931:NB-ARC domain	NB-ARC
Os06g0692600	4.09783802	2.733309134	3.554795976	8.179148262	5.677216614	5.465144123	0	0.580284502	1.243829842	1.521161236	0.7256906	1.957754993	-	6	28898441	28901943	-	3503	protein_coding	PF08263:Leucine rich repeat N-terminal domain|PF13855:Leucine rich repeat|PF00069:Protein kinase domain	Pkinase
Os07g0603600	2.229354694	4.121127601	2.178828353	4.126935638	2.282544649	1.793618729	6.178006803	0	3.783012884	4.903909131	4.476530577	3.419744822	-	7	24699857	24703643	+	1093	protein_coding	PF00561:alpha/beta hydrolase fold	Abhydrolase_1
novel.1558	4.153299242	4.225377552	2.880067143	3.050376608	3.564671558	3.879236909	5.70220411	0.777871048	6.454340819	2.249793654	1.224366277	3.437927186	-	12	21425615	21428776	-	1853	-	- && - && -	-
Os03g0281201	1.959006498	2.747558055	2.735010093	1.621985132	1.84545265	1.644849202	0	9.492519522	8.044498683	4.647782941	6.176162893	3.270325372	-	3	9617509	9618641	-	1133	protein_coding	-	-
Os04g0169300	4.570239441	2.520124085	3.954552501	4.226484229	4.544301095	4.761202843	0	0	0	3.406637302	2.539256179	3.29563339	-	4	4749123	4752350	+	1647	protein_coding	-	-
Os07g0560700	0.827688633	0.614302079	2.151009691	0.955260621	0.588721672	1.891322794	10.84741683	11.69346001	9.067244738	3.265920327	4.01158444	3.118087093	-	7	22385352	22386925	-	1574	protein_coding	-	-
Os04g0125100	8.844412141	5.451515181	5.580678029	4.253168752	3.75033752	4.534940658	0	3.274358179	13.26573038	3.606894349	2.254666008	3.938687238	-	4	1531391	1532372	+	982	protein_coding	-	-
Os06g0556000	1.929536136	4.446833456	2.173197192	2.728365704	1.485012679	2.717685168	2.798247938	8.026020906	7.182454494	2.473721161	2.504683181	1.41165277	amino acid permease 12A, amino acid permease 3, amino acid/auxin permease 3	6	21185223	21192033	+	1888	protein_coding	PF01490:Transmembrane amino acid transporter protein	Aa_trans
Os12g0485150	2.21079703	1.909316552	0.867915998	2.972677377	2.240730875	1.83028149	6.630167913	0	9.532915975	7.390027057	4.93671906	8.617196078	-	12	17939006	17940195	-	1124	protein_coding	-	-
Os05g0203900	3.838949988	3.346036862	2.504390977	3.800556637	3.132181915	3.633894579	4.473959024	1.287718465	0.335370685	1.947795409	2.562594931	4.401372661	-	5	6468141	6476455	-	2784	protein_coding	-	-
Os06g0667400	2.827642509	3.11253441	3.097013138	3.946844028	3.576228881	3.933785361	4.135746621	0	2.193521774	2.44133594	3.340636317	3.207103191	-	6	27652731	27656723	-	3993	protein_coding	-	-
Os11g0151800	1.781671967	1.284799393	0.972619722	2.663053474	1.208145908	1.845974831	7.370219735	0	27.66674743	2.997874926	1.323697139	2.990539666	PURPLE ACID PHOSPHATASE 20A	11	2432926	2437010	+	826	protein_coding	PF16656:Purple acid Phosphatase, N-terminal domain	-
novel.3542	0.652042997	1.661963792	1.355255544	1.526184629	2.328607909	2.170241803	4.303825898	4.088905077	3.649832155	3.254039241	4.81924058	2.34799168	-	6	461093	468469	-	3959	-	- && sp|Q0D622|RH32_ORYSJ DEAD-box ATP-dependent RNA helicase 32 OS=Oryza sativa subsp. japonica OX=39947 GN=Os07g0517000 PE=2 SV=2 && -	-
Os10g0554300	3.631274506	2.285382912	3.648159542	3.635996453	4.670390391	4.125285029	0	1.244662218	7.272588209	2.197372293	3.926376838	2.568921712	-	10	21774188	21776862	-	1455	protein_coding	PF00743:Flavin-binding monooxygenase-like	FMO-like
Os04g0668000	3.293596027	0.764643219	6.561033724	5.274219572	3.405899387	3.180228918	13.97106382	0	10.54610808	0.802343075	0.419810774	2.773246098	-	4	34095473	34096058	-	586	protein_coding	-	-
Os03g0559900	2.770697381	3.64130328	2.721556292	4.00310438	3.527141982	3.973744582	0	2.672481528	2.761056288	4.039768376	3.674033736	2.861763489	-	3	20030272	20033711	-	2351	protein_coding	-	-
Os03g0193300	3.123601034	1.887700421	3.460854353	2.557423625	2.085919691	2.758634956	0	2.208533122	4.608417701	3.399259176	4.416246225	3.95640229	-	3	4873378	4877257	-	2711	protein_coding	-	-
Os01g0192900	3.803121145	5.98551258	4.051496883	1.389661841	2.32829742	1.325776202	0	1.552136626	7.306362817	4.597756265	3.244185914	7.873385769	ACC SYNTHASE 5	1	5002454	5004321	-	1643	protein_coding	PF00155:Aminotransferase class I and II	Aminotran_1_2
Os12g0177800	2.687088331	2.484439139	2.838078538	2.843745813	2.03495103	2.491319649	8.680017762	6.063212615	7.687191569	3.844063205	2.615832059	3.685440001	-	12	3938882	3943933	+	2487	protein_coding	-	-
Os04g0600300	3.124432669	4.182158058	2.322406916	17.43584287	1.503588997	1.282266549	0	0	11.77763464	0.484357807	0.040227146	0.789242576	ALTERNATIVE OXIDASE 1B	4	30291463	30293040	-	1359	protein_coding	PF01786:Alternative oxidase	AOX
Os06g0155900	3.288859991	2.104117621	2.715890805	3.114804026	3.744814582	5.129937302	6.829508285	1.456258936	0	4.173637512	3.231097956	4.504414831	-	6	2874384	2877067	+	2208	protein_coding	-	-
Os03g0432277	4.804230222	15.87527547	15.40191751	0.421879971	2.365734484	2.200252829	4.316622948	6.479797936	4.330575075	0.678460378	0	1.125625776	-	3	18176979	18177440	-	462	protein_coding	PF00759:Glycosyl hydrolase family 9	-
Os04g0690400	3.335625176	3.547734564	3.659305506	5.39125918	3.657005137	4.377546498	3.731985595	1.146259908	1.018082635	2.17142719	2.717588595	4.211186257	-	4	35317098	35323984	+	3450	protein_coding	-	-
Os02g0507600	4.882788914	3.213329351	2.583448481	3.816080823	3.199581103	2.83490743	4.516297308	0	0.425120995	3.171950935	2.504740862	2.822921454	-	2	18120264	18121518	+	1255	protein_coding	-	-
Os02g0133900	1.868132038	1.739174531	1.608121989	0.698155351	3.732244255	1.891957816	0	3.625019702	7.672399381	2.565841086	6.390108893	3.859066023	-	2	1788746	1792353	+	1356	protein_coding	PF05705:Eukaryotic protein of unknown function (DUF829)	-
Os03g0755800	2.868989188	4.036765101	6.255434412	6.421697291	4.366739986	1.744344585	0.189120892	0.066592518	2.483383232	1.863748996	5.023609522	2.576770356	-	3	31191847	31192765	-	555	protein_coding	PF03031:NLI interacting factor-like phosphatase	NIF
Os02g0135900	1.991703484	3.927712807	1.894967643	2.938319799	4.792977032	3.700784191	0	3.024629299	13.14986013	3.802787467	1.589434329	3.056583058	-	2	1909010	1912796	+	1393	protein_coding	PF16561:Glycogen recognition site of AMP-activated protein kinase	-
Os06g0290701	0.851491443	1.525972194	0.731371889	0	3.913445178	1.233867273	0	0	0	7.25234235	8.039513508	9.941924129	-	6	10649500	10650009	-	510	protein_coding	-	-
Os12g0158900	2.09200928	4.518740293	1.484775422	3.582734525	2.658484237	4.874406267	0	0	3.544409139	6.137456961	2.714319666	6.45503089	-	12	2947866	2948580	-	715	protein_coding	PF03168:Late embryogenesis abundant protein	-
Os12g0113900	4.609298197	4.234428796	3.428406836	2.722136709	6.179170969	4.85602126	1.810847643	4.699559521	1.221600347	2.403440471	2.532575182	2.928335234	-	12	692719	694583	+	1565	protein_coding	PF04859:Plant protein of unknown function (DUF641)	-
Os03g0180800	3.752869695	1.936785086	2.578147061	6.053060456	8.723552743	2.572276254	0	1.785451569	0	1.332535514	3.512529477	2.104022962	TIFY GENE 11A	3	4232004	4233038	-	1035	protein_coding	PF06200:tify domain|PF09425:Divergent CCT motif	Zim
Os01g0360100	2.363620688	2.432622524	1.696522489	2.487580564	1.856105619	1.953353504	4.56028667	2.807404902	5.18099012	3.557920014	3.220663115	2.749451479	-	1	14608644	14613681	-	2317	protein_coding	-	-
Os01g0159000	4.237247768	1.903075219	3.223341785	3.546595391	2.29331072	2.393471234	8.110204059	4.941491476	0.738664546	1.066320718	1.275891147	1.285697954	OsDOG1-like-2	1	3091435	3092698	-	1264	protein_coding	PF14144:Seed dormancy control	-
Os02g0817900	2.386236101	1.448778586	1.606114446	2.674775055	2.310645914	2.095354627	5.626525957	0.280522562	10.32421698	3.888369719	3.481628027	4.039677608	P-450 97A4	2	35091247	35099291	-	4216	protein_coding	PF00067:Cytochrome P450	p450
Os03g0831000	0.818741772	1.493958792	2.401842595	3.370267372	2.042732373	0.930876197	9.103047442	7.776409087	0	2.23385382	1.762508731	3.014932613	DnaJ domain protein C37	3	34904763	34906089	+	884	protein_coding	PF00226:DnaJ domain	DnaJ
Os11g0655300	3.451015288	1.625100131	2.689315767	3.728305689	3.747935331	5.35117009	2.193851754	0.869051933	0.900246698	4.125402482	2.68701441	4.723575343	-	11	26217692	26220753	+	3062	protein_coding	PF00931:NB-ARC domain	NB-ARC
Os11g0551900	2.200343244	1.60496823	1.009543249	1.28907769	1.034008828	1.747978636	13.91395671	4.962067487	3.705047564	3.903597171	4.796165327	2.603205027	GROWTH-REGULATING FACTOR 8	11	20522000	20525236	+	2160	protein_coding	-	-
Os02g0636300	3.846905154	3.58851527	3.816923138	3.615290323	4.892761592	2.977107472	0	0.85872493	2.511667779	3.512910201	3.549106419	3.168803222	RNA helicase 47A	2	25510882	25513587	-	2195	protein_coding	PF00271:Helicase conserved C-terminal domain|PF00270:DEAD/DEAH box helicase	DEAD
Os03g0793600	1.647735292	2.778442672	1.894311149	0.760680563	2.85338805	1.363730979	0	2.965963287	0	4.656238437	6.860811926	6.733574111	-	3	33010944	33014444	+	1757	protein_coding	PF03372:Endonuclease/Exonuclease/phosphatase family	Exo_endo_phos
Os07g0174766	2.873138552	4.545127098	6.181882535	4.784118873	7.581664733	4.994573922	0	0	2.101772437	1.766710825	1.963103026	1.65466989	-	7	3922851	3926312	-	1100	protein_coding	-	-
Os03g0117800	2.135648706	2.246862148	1.89416414	3.697225674	2.406322121	3.104782874	1.574825129	5.406583091	1.767749626	2.774714627	3.670553579	2.901568543	-	3	974606	978412	+	1333	protein_coding	PF03881:Fructosamine kinase	Fructosamin_kin
Os09g0364500	2.625761986	3.575872263	2.66904947	3.263584968	2.166046401	3.849930764	1.448314177	1.822157132	0	3.557278211	5.988128806	3.114187683	-	9	11958028	11960980	+	2150	protein_coding	PF01926:50S ribosome-binding GTPase	-
Os04g0591300	1.159884178	7.347075915	2.758873251	6.720061156	5.003350411	2.210830968	0	3.980183576	9.020365801	3.797551494	2.523170393	2.500188021	-	4	29938912	29939951	+	1040	protein_coding	-	-
Os05g0545400	3.423821971	1.811438696	2.434751053	4.338543259	3.597923916	3.045265803	7.473526383	2.649573558	6.114548138	2.957928429	2.039578116	3.09094203	-	5	27075999	27077365	-	1367	protein_coding	PF00069:Protein kinase domain	Pkinase
Os05g0427900	5.644585993	4.649420787	2.419420437	3.604518424	4.063502628	3.276861102	0	3.511529452	1.848123488	4.429975615	1.331007343	3.165321176	-	5	20978542	20979912	-	842	protein_coding	PF01556:DnaJ C terminal domain	DnaJ_C
novel.1253	2.968473153	2.163112913	0.2567542	3.55058714	4.996552728	2.111652044	18.0807188	0	19.59447974	4.06711953	3.363286412	4.071894584	-	11	28659747	28660639	-	447	-	- && - && -	-
Os05g0414200	7.027442077	2.558080915	3.234656998	4.632195808	4.720186553	2.492547233	4.456038559	0	3.847288879	2.215725082	2.032169533	1.84200324	-	5	20258788	20262445	+	1641	protein_coding	PF00931:NB-ARC domain	NB-ARC
Os06g0609900	5.684609354	5.051645165	3.040670225	4.614520271	6.750362032	6.575952931	0	0	0	3.145088369	4.191060931	2.308516335	-	6	24293278	24295700	+	887	protein_coding	-	-
Os03g0222800	3.096603987	1.277785526	2.671506512	2.504648793	3.049705155	3.131974832	8.631811763	3.246779343	2.268635121	3.264747058	3.83917431	2.564632636	-	3	6424393	6426901	+	1901	protein_coding	-	-
Os06g0641500	2.029686423	2.67546895	6.30901034	6.299966683	7.511192238	4.427149892	0	0	1.643539264	0.49944024	0.574909761	0.704323203	-	6	26092456	26094621	+	1569	protein_coding	PF00067:Cytochrome P450	p450
Os02g0572200	2.041113254	4.134251164	2.165042606	1.485583435	2.625937055	2.305905213	2.186710309	9.380561138	3.524313537	5.92494484	4.083484605	4.434403601	-	2	21917368	21918679	+	1312	protein_coding	PF13639:Ring finger domain	-
Os01g0704700	4.132535792	3.366357808	3.617821417	2.141852161	4.003999293	2.552712045	0	1.846476916	2.873542044	3.629144285	4.107738742	4.343110118	CYSTATHIONINE B-SYNTHASE DOMAIN CONTAINING CHLORIDE CHANNEL PROTEIN 2	1	29216948	29221583	+	2522	protein_coding	-	-
novel.4544	3.351698322	3.081712009	4.79520253	4.117246761	3.660443908	4.793948392	0	10.11665839	7.399902426	3.449229103	2.349926576	3.822502043	-	9	14548527	14553299	+	1454	-	- && - && -	-
Os08g0425000	3.29963483	4.300604581	2.317562901	2.400827348	3.485143731	3.022349277	3.432853449	2.05123435	8.350127018	2.345428786	1.449343416	2.174345875	-	8	20402026	20405973	+	2018	protein_coding	-	-
Os06g0717400	2.245925879	3.918731033	2.340761729	4.055368732	4.150305706	2.350019788	2.871835762	3.292630056	2.091738565	2.776797747	3.598064554	1.968366244	-	6	30480738	30485250	-	1998	protein_coding	PF00849:RNA pseudouridylate synthase|PF01479:S4 domain	S4
Os07g0670200	4.154279045	1.504031036	3.366951436	2.805717053	2.576042403	3.272314794	0	0.942827742	0.453679294	1.83911224	0.941361403	2.570346358	-	7	28339687	28340470	+	784	protein_coding	PF00168:C2 domain	C2
novel.3143	3.29959236	3.032724975	2.986443541	3.511420151	4.017711035	3.241367134	2.833790127	3.505510579	1.990064624	2.549902348	4.117144822	2.886540344	-	5	22869477	22873365	+	2815	-	- && - && -	-
Os11g0654400	0.448326892	0	0.76646049	0.064678462	0.634709252	0.562201652	3.738487312	8.284619704	44.87367712	2.257121844	1.206393897	3.812714136	-	11	26168962	26170310	-	861	protein_coding	PF00106:short chain dehydrogenase	adh_short
Os12g0611900	4.127220787	1.964287037	2.561555333	3.360731621	3.092974039	3.029874344	0	2.267300868	3.83624875	4.627472003	5.630466268	6.451856767	-	12	25883105	25885917	+	2005	protein_coding	PF04724:Glycosyltransferase family 17	-
Os02g0601600	3.664995533	2.774494899	3.310017661	3.434792044	2.41537185	3.234409356	6.094315425	6.479934996	2.336020852	2.380849595	3.371912462	2.728646092	-	2	23538347	23540226	+	1751	protein_coding	PF12854:PPR repeat|PF13041:PPR repeat family	-
Os07g0464600	2.687341966	4.198013503	3.781790725	3.051679047	2.578560698	3.415435444	11.27816205	1.641438785	0.907683572	2.874028147	2.731476545	3.096579576	ABC TRANSPORTER B FAMILY MEMBER 26	7	16375059	16387446	+	2792	protein_coding	PF00664:ABC transporter transmembrane region|PF00005:ABC transporter	ABC_tran
Os05g0121750	6.919743125	5.484466661	5.115678151	4.20898855	4.973065716	4.221415311	0	0	0	0.971933937	3.708147703	5.920987909	-	5	1192862	1193809	+	258	protein_coding	-	-
Os02g0673000	1.355551595	3.012971551	3.819240187	3.166216239	3.877919397	2.962614679	4.516763502	0	1.546454636	3.920729493	3.473930252	3.087188686	-	2	27386926	27388940	+	1495	protein_coding	PF11744:Aluminium activated malate transporter	-
Os05g0157300	2.717255525	2.122710871	3.393856142	2.506229461	3.7286275	3.866514043	0	3.483397501	1.278084268	2.629305734	2.911198011	3.063378348	-	5	3348814	3352799	-	2122	protein_coding	PF12617:Iron-Sulfur binding protein C terminal	-
Os07g0466000	0.893540404	2.401993269	0.700400818	1.429704347	3.540030225	1.711307756	0	2.395480856	32.33496056	4.881145499	0.87433093	2.982126621	-	7	16503119	16504714	+	1188	protein_coding	-	-
Os03g0781000	2.289369222	2.855987067	2.657893254	3.170676765	2.158066324	3.291928205	0	1.085551327	2.511329122	3.994240033	5.60767874	2.952097288	-	3	32384836	32388229	-	2213	protein_coding	-	-
Os02g0713250	4.81453678	1.861832103	4.719125297	4.030063935	1.146325577	0.955372939	0	7.699759893	0	4.674234922	9.411167348	6.343678815	-	2	29548369	29548824	+	456	protein_coding	-	-
novel.690	3.531575859	2.99055131	3.101208331	2.20382916	2.325466663	4.14022043	13.69718117	2.830890446	3.32981296	2.74767792	2.349590586	3.927954967	-	10	21878869	21880135	+	1175	-	- && sp|Q9SE83|DRP2A_ARATH Dynamin-2A OS=Arabidopsis thaliana OX=3702 GN=DRP2A PE=1 SV=2 && -	-
Os05g0271300	5.310664663	5.290153272	3.819622421	3.794266408	1.843034604	4.870999973	0	0	0	3.088488188	4.211896071	3.986148825	-	5	10945629	10947989	+	954	protein_coding	PF00636:Ribonuclease III domain|PF00035:Double-stranded RNA binding motif	Ribonuclease_3
Os08g0326000	5.881362955	2.375920072	3.390257179	3.047610538	5.289895912	4.274620546	6.875626446	1.976654779	5.861717042	3.079906329	1.631901249	3.395777759	-	8	14319949	14320752	+	804	protein_coding	-	-
Os05g0143800	5.431116434	4.135443819	3.739515401	7.086383857	5.742987423	6.343193345	0	0	0	1.827212771	1.528650625	3.388880445	GH3-6	5	2522927	2525192	-	2110	protein_coding	-	-
Os07g0521600	3.839288079	3.137970822	3.611574691	4.488213821	2.976123973	4.269032645	2.004409614	3.141881491	1.944579379	3.282522266	2.480858501	3.016653965	-	7	20164251	20170161	-	4870	protein_coding	PF00931:NB-ARC domain	NB-ARC
Os03g0279700	1.656692937	0.455469656	1.262214114	0.537761165	2.166971291	0.493404336	0	0	21.84864959	4.708456789	1.378448775	4.184864069	-	3	9524919	9525850	-	932	protein_coding	PF13912:C2H2-type zinc finger	-
Os01g0696000	3.206190094	2.843914172	3.334487221	3.342507598	3.924299297	2.78626493	2.516181838	2.657964695	2.285640499	3.291339863	2.944963712	2.897401376	-	1	28798880	28803859	+	3657	protein_coding	-	-
Os02g0110000	5.235059333	3.100203399	4.529493396	3.212778242	2.850678759	5.376852062	6.768508604	0.700138902	0	2.878977679	2.432160516	2.164341869	GDSL ESTERASE/LIPASE PROTEIN 30	2	545700	548055	-	1742	protein_coding	PF00657:GDSL-like Lipase/Acylhydrolase	Lipase_GDSL
novel.3643	2.998267077	3.737415696	2.169888364	2.830009865	2.449269467	5.316217818	2.089804072	1.246203913	2.27014475	2.763059304	4.529390655	4.352446776	-	6	16099975	16102050	-	2076	-	- && - && -	-
Os11g0702100	4.175980601	6.062520987	3.786299399	10.9753864	2.606089089	3.629380202	0	0	1.828712423	2.873951186	1.030600875	2.506615239	-	11	28758837	28760003	-	1167	protein_coding	PF00704:Glycosyl hydrolases family 18	-
novel.3624	6.209174364	3.71295633	4.414197201	4.864206311	3.279625414	6.5074336	0	0	0	2.478745969	3.655059916	3.341372775	-	6	13727195	13730069	-	1391	-	- && - && -	-
Os08g0208700	2.656287607	2.748496704	2.654981274	3.832127879	4.932938165	4.507457918	0	1.103895298	0.898324856	2.542468183	2.969558518	3.607152673	-	8	6334289	6339617	+	3415	protein_coding	-	-
Os06g0683000	1.330668083	3.873979988	1.479338271	1.702695423	2.041744051	1.77990077	6.152853948	2.688453334	0.604180418	2.906478705	5.047349248	3.858203816	-	6	28467984	28471154	+	2502	protein_coding	-	-
Os11g0580000	3.564342489	3.36902952	2.119515323	3.637748909	4.003550666	3.088144844	0	0	0	5.262417037	5.523607144	4.424935941	-	11	21906342	21908484	+	1638	protein_coding	-	-
novel.3941	5.161857373	6.366816118	5.954504764	2.045478648	2.312747019	4.156033121	7.485818213	0.780581719	3.511119455	0.402964346	2.510040948	1.223691657	-	7	5298903	5300088	-	1089	-	- && - && -	-
Os05g0324100	3.240225347	6.334759156	1.884894425	1.707228146	0.41623713	2.402611848	0	0	0	2.242187744	4.349552856	3.653559429	-	5	15054721	15055743	-	685	protein_coding	-	-
Os08g0170100	4.32824358	3.661752922	3.901042337	4.5249427	2.829050703	1.927655133	0	0.237868689	0	2.395625584	3.16664989	2.248761229	-	8	4105460	4107105	+	1243	protein_coding	PF00931:NB-ARC domain	NB-ARC
Os07g0660400	1.706092583	3.687812194	1.84327906	2.16318535	2.733369951	2.953028573	5.209771972	6.202754782	2.701289658	1.63904945	1.184306821	1.602461147	-	7	27841389	27845407	-	2008	protein_coding	PF00849:RNA pseudouridylate synthase	-
Os11g0661300	5.280773492	5.353786123	3.086349262	3.204071526	2.526100367	3.435917019	11.00603163	0	1.251235575	2.862008095	2.205209897	3.516524614	-	11	26549883	26552469	+	1599	protein_coding	PF00153:Mitochondrial carrier protein	Mito_carr
novel.3464	1.831796375	3.418445829	2.549874915	4.42045761	3.280097031	2.443248827	0	2.519196679	5.255477304	3.326504699	3.325403603	2.41174306	-	6	20369186	20371265	+	1159	-	- && - && -	-
Os02g0156300	3.052929712	2.571831177	1.800647315	4.755264367	2.102240171	4.531796465	0	4.638867689	8.965300279	2.999046154	3.177758323	2.741975751	-	2	3086330	3087545	+	972	protein_coding	PF08263:Leucine rich repeat N-terminal domain	LRRNT_2
Os12g0151750	2.274466482	0.794047362	1.207587618	2.625030932	2.080017759	2.485470788	0.058901288	5.848706505	3.667622841	4.643684367	4.003515313	7.71522667	-	12	2562787	2563380	+	594	protein_coding	-	-
novel.1496	4.232017865	4.620013593	3.196195284	1.746939599	2.616360367	2.54113707	11.42353145	3.785797438	4.781930787	4.535173177	2.344943889	10.94512528	-	12	9320361	9330677	-	781	-	- && - && -	-
Os04g0583900	4.937776179	2.448529651	5.245285497	4.052814149	3.777081429	3.594948611	0	0	0	2.179971052	2.186204518	2.793304947	LATE ELONGATED HYPOCOTYL	4	29500955	29503774	-	2013	protein_coding	PF00249:Myb-like DNA-binding domain	Myb_DNA-binding
Os02g0744682	1.719746805	2.833827275	2.395893185	7.031905671	3.145444371	2.563227328	0	0	0	6.958433346	2.115489094	5.494303206	-	2	31231207	31232062	+	491	protein_coding	-	-
Os01g0362100	2.507817265	3.278084726	2.092386385	2.019312674	1.330647945	2.038026291	0.902172182	3.812032618	1.128531813	4.559024126	4.471291074	4.635723316	-	1	14754835	14764507	-	2482	protein_coding	PF12146:Serine aminopeptidase, S33	-
Os07g0583200	2.860371321	4.274312963	4.043130089	3.58536477	4.006214963	4.221962304	4.488175096	2.244827957	4.88245335	2.77199526	2.603271041	1.642494754	-	7	23619689	23623165	+	2058	protein_coding	PF02536:mTERF	-
Os08g0280200	1.676944126	2.113761451	2.228526742	0.959870428	2.60436162	2.114806117	1.678723997	3.733847263	2.383491975	3.894402666	4.853798306	4.358355057	-	8	10922470	10936171	+	7107	protein_coding	PF02181:Formin Homology 2 Domain	FH2
Os10g0446100	3.706125766	5.287338144	3.69289748	4.690224306	3.847292635	4.823330045	0	0	0	3.420792399	2.966895199	3.508567531	-	10	16109992	16112105	-	1686	protein_coding	PF08879:WRC	-
Os05g0274200	2.520693174	2.55687098	2.589430641	3.499482862	2.878280178	2.968542203	6.537614832	2.775831065	2.100499407	3.740120707	3.013234984	3.720752251	-	5	11189467	11198038	+	3302	protein_coding	PF00488:MutS domain V|PF01624:MutS domain I|PF05188:MutS domain II|PF05192:MutS domain III|PF05190:MutS family domain IV	-
Os01g0957500	6.689133898	5.715103534	6.626015185	6.727827851	6.215249075	6.279267517	0	0	0	2.100083914	0.370172896	2.918965059	-	1	42206312	42208293	-	1403	protein_coding	PF00067:Cytochrome P450	p450
Os06g0361500	2.657222676	2.170807785	2.42251927	3.141904385	2.741416836	2.884667294	4.347739527	3.742222615	2.307349094	2.979777308	3.227543782	3.120771113	-	6	14952665	14958965	-	6301	protein_coding	-	-
Os09g0420100	2.76269192	2.841237222	2.270283928	2.944940268	3.032614362	2.944751897	4.10388575	3.291762162	2.386551513	3.826192815	2.847554128	4.768748284	-	9	15126331	15128929	+	2515	protein_coding	PF01485:IBR domain, a half RING-finger domain	IBR
Os05g0401300	4.909277217	4.936019995	3.197298845	2.698069583	4.834925002	1.196067672	0	3.115716794	3.188064183	1.943867875	2.118941545	1.700709293	-	5	19514302	19517416	+	1032	protein_coding	PF01789:PsbP	-
Os06g0622000	2.32337889	3.058781665	2.102612091	2.419653998	3.251233985	1.985507011	4.072783404	6.015999169	2.205728706	2.683218399	3.864388724	2.497755931	-	6	24986845	24997890	-	3084	protein_coding	PF07496:CW-type Zinc Finger|PF13589:Histidine kinase-, DNA gyrase B-, and HSP90-like ATPase	zf-CW
Os07g0181700	4.892105516	2.212475844	1.955468933	3.221338442	3.258656346	4.113556404	0	3.840486045	4.601304337	1.450540868	1.345443195	1.763910522	-	7	4312794	4318815	+	2377	protein_coding	PF02841:Guanylate-binding protein, C-terminal domain|PF02263:Guanylate-binding protein, N-terminal domain	-
Os01g0935300	3.032178091	4.309984942	5.08691335	3.685494247	4.847254501	3.262305652	0	1.638127424	0.863836226	3.140196396	1.825609018	2.249713811	-	1	41052368	41056409	+	1647	protein_coding	PF00888:Cullin family	Cullin
Os07g0668800	3.04755035	3.327752859	3.17590952	2.83499063	4.617529919	3.364053649	4.463956153	3.528812646	0.6762064	2.198246022	3.67229489	2.62271519	-	7	28247341	28249707	+	2367	protein_coding	-	-
Os01g0511700	3.033543234	3.139776032	4.392975099	3.974783338	2.51309838	3.240165224	5.512062673	2.132241201	1.315401502	3.176218283	2.264383686	1.995342363	-	1	18022167	18023518	+	1352	protein_coding	-	-
Os06g0210900	2.805624272	1.846468683	2.180415198	7.005101974	7.058298606	4.277636041	0	0	0.639904588	1.966949207	0.802562834	1.815047262	-	6	5657850	5661263	+	1737	protein_coding	PF01764:Lipase (class 3)	Lipase_3
Os03g0306800	3.374479755	1.782010791	6.827102423	2.820220129	3.74356894	5.875594773	13.27494876	3.624581506	5.003601212	0.705511532	0.615242513	0.470292602	chloroplast protein 12, Calvin cycle protein CP12	3	10910568	10911189	+	622	protein_coding	PF02672:CP12 domain	-
Os04g0556100	7.569490553	7.534462867	4.87111088	3.909340478	3.76146478	4.57703024	0	0	1.783518598	1.01040052	1.25315053	0.861454468	-	4	27836613	27838008	-	1396	protein_coding	-	-
Os09g0465400	4.158199263	4.967986078	3.798561871	3.663084379	2.769715571	2.639936991	0	2.769605557	3.183687832	3.445064755	2.321484833	3.734668867	-	9	17642594	17643794	-	1201	protein_coding	PF00153:Mitochondrial carrier protein	Mito_carr
Os03g0668000	3.394293091	3.532376406	4.508787141	4.423712841	2.355448682	4.871988407	2.589973769	1.711946615	2.752321048	2.157504003	3.301421002	2.926627016	F-box protein 163	3	26317071	26319485	+	2310	protein_coding	PF00646:F-box domain	F-box
novel.1857	3.432249093	3.135480655	3.844439207	4.955179962	5.433010691	5.559252362	0	5.296223877	1.955069072	1.994526097	3.49280054	2.572619748	-	2	33980099	33982719	+	1933	-	- && - && -	-
Os05g0463400	4.322234048	3.812424048	5.020330784	4.236451594	4.030829394	5.707768845	0	2.628871997	1.758805386	1.418805427	1.455613705	2.398430653	-	5	22759059	22761884	+	2629	protein_coding	-	-
novel.1778	2.411070774	2.931533706	2.61080294	2.421971013	2.110715122	3.441542904	3.485786206	2.063402651	1.50853263	3.857681345	5.682711029	2.977552729	-	2	20937613	20943753	+	3242	-	- && - && -	-
Os12g0632100	3.950234114	2.617476781	4.288077281	4.038921219	2.06269893	4.095855266	0	3.086672977	0	2.514478541	2.853585564	2.464471049	-	12	27061650	27063765	-	910	protein_coding	-	-
Os05g0294800	2.175782733	4.472677122	1.750457511	4.234466342	4.800359288	5.745753077	0	1.323460056	0.628973592	2.882286849	3.298972784	3.290477337	-	5	13006292	13010183	+	2262	protein_coding	-	-
Os11g0118600	0.713071652	2.369938007	0.650169933	1.522508704	0.74909014	1.657234766	16.94215751	7.701277087	2.40919349	2.238919248	3.016203689	2.241547881	-	11	837812	839841	-	2030	protein_coding	PF06697:Protein of unknown function (DUF1191)	-
Os05g0534500	2.078958734	1.323306184	0.479163023	0.557997557	0.841209587	0	4.019924363	5.70306865	7.78134238	3.538599159	4.017071546	9.401174595	-	5	26538000	26541970	-	1497	protein_coding	PF00403:Heavy-metal-associated domain	HMA
Os11g0235400	1.811230548	0.424922642	3.27419432	7.859889914	5.422749002	4.942309658	20.69823092	0	0	4.612308121	4.432596637	4.685037012	-	11	7212407	7214557	-	333	protein_coding	-	-
novel.1401	4.876369044	3.831073869	4.18597176	6.002003714	4.713442305	4.256846538	0	0	0.444466812	2.418676276	1.844491946	3.005536865	-	12	23265518	23270514	+	3201	-	- && sp|Q9SB63|MOS1_ARATH Protein MODIFIER OF SNC1 1 OS=Arabidopsis thaliana OX=3702 GN=MOS1 PE=1 SV=2 && -	-
Os08g0462800	4.500900752	7.196140524	5.579684841	5.96501594	2.235149519	4.553566724	0	0	0	3.468997413	1.08040893	1.387456119	-	8	22711339	22712603	-	1265	protein_coding	PF04819:Family of unknown function (DUF716)	-
Os01g0963000	3.721802198	4.967801556	4.650980684	17.90132194	1.190801083	5.28784333	5.424822443	0	0	1.300922539	0.32107689	0.305426258	class III peroxidase 22	1	42441660	42442936	+	1277	protein_coding	PF00141:Peroxidase	-
Os03g0117100	3.399515081	1.157721053	3.625661065	2.78440781	4.449637991	2.618300866	6.202305605	0	6.628666915	3.333954299	2.658886377	3.013863014	PEROXIN 11-1	3	958129	960101	-	1100	protein_coding	PF05648:Peroxisomal biogenesis factor 11 (PEX11)	-
Os11g0160400	3.300967673	5.258417697	6.421836722	4.515255908	3.31117692	1.18560921	7.003383018	2.278712725	4.693894718	3.256266001	0.900371192	3.870645812	-	11	2932659	2933842	+	1184	protein_coding	-	-
Os03g0764000	0.202641454	0.429185748	1.084495953	1.130394211	0.720678108	1.005155165	7.526446683	5.967224093	9.730288237	1.755195678	6.556161366	4.231536141	-	3	31597160	31599655	+	2143	protein_coding	PF00583:Acetyltransferase (GNAT) family	Acetyltransf_1
Os06g0211500	5.246986435	3.659907479	5.142660346	3.529959628	2.596743483	2.089639026	0	3.190982461	3.741490655	3.631208923	3.943315478	3.694266889	-	6	5691753	5694649	+	915	protein_coding	PF03514:GRAS domain family	GRAS
Os01g0269800	1.824624522	0.911619753	2.121782184	2.589421269	1.118127194	2.006729191	0	1.428661331	6.725128352	7.568425067	6.186597062	11.63532879	-	1	9316276	9318060	+	1785	protein_coding	PF00931:NB-ARC domain	NB-ARC
novel.1357	2.532664845	1.837652466	1.242090121	1.56698275	2.648594042	2.776509522	0	9.559701893	1.347290023	2.747764532	2.928679921	2.075372524	-	12	15845848	15848555	+	924	-	- && - && -	-
novel.2878	2.767733297	4.306002664	2.597744378	3.425798001	3.652377012	2.582703064	3.347491235	2.798727719	1.471714782	3.870731312	4.697574262	4.28878988	-	4	12204608	12211223	-	6616	-	- && sp|P0CT41|TF212_SCHPO Transposon Tf2-12 polyprotein OS=Schizosaccharomyces pombe (strain 972 / ATCC 24843) OX=284812 GN=Tf2-12 PE=3 SV=1 && -	-
Os06g0136700	3.415187108	3.019161245	3.329214675	3.693876924	5.316293699	4.34816934	2.929709732	0.557491801	2.897546384	2.788365879	2.843913771	2.985623869	-	6	1937857	1948665	+	5171	protein_coding	-	-
Os07g0209700	1.453721503	1.511744015	1.177119254	3.14138317	2.254173092	2.141015253	13.63610121	2.36915689	4.788061468	2.531700996	2.908654759	3.500263229	-	7	5945271	5946050	+	780	protein_coding	PF07893:Protein of unknown function (DUF1668)	-
Os01g0198900	3.761023676	1.770982248	4.227474981	0.952839174	2.890975254	2.806786403	7.21697547	7.096660829	23.92080139	1.757934695	0.285815404	2.533460485	-	1	5373630	5374681	+	1052	protein_coding	PF10604:Polyketide cyclase / dehydrase and lipid transport	-
Os03g0366100	2.893624095	3.889284454	4.989962053	2.254243204	3.669116784	8.273214535	0	0	0	4.887355961	2.950634043	3.459780424	CLV3/ESR-related 303, CLAVATA3/ENDOSPERM SURROUNDING REGION (ESR)-related (CLE) protein 303	3	14302323	14302989	-	667	protein_coding	-	-
Os08g0528800	2.716204678	1.750769028	1.283676325	2.546213631	1.740545834	1.534984643	4.695944263	10.79329174	5.858128302	2.450262658	2.87588497	3.004159057	-	8	26319273	26322525	-	2034	protein_coding	-	-
Os03g0301950	3.375405045	3.907726697	2.108910462	1.34642544	1.70044005	2.824438029	4.646935641	0	7.424428001	4.183357822	2.714048532	4.02351341	PEROXIN 11-2	3	10645184	10646734	+	1551	protein_coding	PF05648:Peroxisomal biogenesis factor 11 (PEX11)	-
Os05g0567500	3.740009143	3.542784566	3.277888866	4.742259778	4.174956186	3.338314637	0.975659652	1.540413733	3.786147556	2.368487889	3.491583618	2.621636434	AlkA	5	28251313	28256757	-	3335	protein_coding	PF00730:HhH-GPD superfamily base excision DNA repair protein	HhH-GPD
Os05g0147150	2.911175281	4.601601296	2.983407993	5.432990848	2.196064963	2.703006364	6.692063386	0.379551707	9.930859197	6.116072093	3.052744667	5.090241593	-	5	2712383	2713538	+	779	protein_coding	-	-
Os02g0152200	2.684976403	1.609252118	2.905744218	2.601193324	2.740819502	2.496956297	9.530812115	2.802187191	2.588416657	2.962187774	4.063513651	2.763543867	-	2	2865058	2869031	+	3693	protein_coding	PF07893:Protein of unknown function (DUF1668)	-
novel.183	2.744369634	2.907006447	4.253235591	2.869385773	4.07775182	3.088900325	0	1.42093072	1.60361155	2.261104338	4.062774365	3.400969198	-	1	25319753	25323804	+	2523	-	- && - && -	-
Os12g0620000	3.706916188	3.324109127	3.980484809	3.084947066	2.481621188	3.741826795	1.954849597	0.903438494	2.046597702	4.477838497	3.618546747	3.456609152	-	12	26415934	26419191	+	3150	protein_coding	PF08263:Leucine rich repeat N-terminal domain|PF13855:Leucine rich repeat|PF00069:Protein kinase domain	Pkinase
novel.815	5.599609643	5.251573144	5.297369286	5.067328456	8.066293437	7.350204062	0	1.211537201	1.474201292	2.728208308	1.163821059	2.535043694	-	10	16185157	16198457	-	2654	-	- && sp|Q5JKN1|P2C05_ORYSJ Probable protein phosphatase 2C 5 OS=Oryza sativa subsp. japonica OX=39947 GN=Os01g0552300 PE=2 SV=1 && -	-
Os02g0233200	4.244316917	3.078918645	3.400566733	3.377383547	4.730040385	4.168256748	0	0	3.005205247	3.772993548	3.796436934	2.196924474	BZR4	2	7548547	7551644	-	1080	protein_coding	PF05687:BES1/BZR1 plant transcription factor, N-terminal	-
Os03g0149400	2.776247514	1.926821256	2.393774949	2.643425136	4.128642845	3.871330927	7.287356796	3.551281663	3.58140386	3.552899475	2.500668011	3.123077211	-	3	2757617	2760567	+	1738	protein_coding	PF13424:Tetratricopeptide repeat	-
Os12g0610500	3.572947565	1.634162417	3.313646676	3.51834139	3.669487852	3.222652921	1.188429516	2.577745703	1.188031556	3.137326157	3.59010884	3.13542601	-	12	25790709	25796263	+	2208	protein_coding	PF13679:Methyltransferase domain	-
novel.2541	1.898543064	4.53024485	2.800208946	3.664701688	2.204554905	3.47655069	0	0	0	1.551086325	0.911144864	1.105753259	-	3	33447869	33450885	-	2910	-	- && - && -	-
Os03g0755625	3.324194153	5.243447823	3.594022773	2.208924776	4.141914278	4.648550862	0	0.925900146	3.341504275	1.47235817	2.254084894	0.712475292	-	3	31179872	31180829	-	958	protein_coding	-	-
Os07g0123800	7.475122331	6.218172346	4.811099501	6.123667237	5.571955229	2.764351671	8.672445261	0	0	0.266602778	0.863539483	1.105793973	-	7	1239804	1240626	-	823	protein_coding	-	-
Os03g0652000	3.065136548	3.318402027	1.391497273	1.521534322	2.044935493	1.537471751	0	0	0	5.266965773	7.001625494	6.771342556	-	3	25328600	25330063	-	1464	protein_coding	PF00168:C2 domain	C2
Os04g0476400	2.763068484	3.454925457	3.158357204	2.884696072	1.653887047	2.820882623	0	1.899544165	0	3.424975621	5.11067091	2.959550773	-	4	23843614	23847934	+	2471	protein_coding	PF09468:Ydr279p protein family (RNase H2 complex component)	-
novel.4754	3.763392795	3.215891815	1.659884071	5.52279235	3.976397587	3.900448197	0	3.550798364	2.480238452	3.270487415	3.134413634	4.93580507	-	Syng_TIGR_004	565	3676	+	968	-	- && - && -	-
novel.335	1.319015951	1.664048693	1.018978232	0.533461309	1.010363767	0.712511781	6.278106608	3.799507686	2.721651762	5.932089784	3.883009889	4.115963737	-	1	7259552	7261691	-	2140	-	- && - && -	-
Os02g0820200	1.971112107	1.184178036	2.246544618	1.327036914	2.224359417	0.741532017	0	2.264712357	3.481168095	6.055562018	3.768650247	10.78804533	-	2	35216593	35217767	+	1175	protein_coding	PF13639:Ring finger domain	-
Os02g0573200	4.219876874	6.335418927	4.63875218	5.995693472	4.304984491	4.924886471	0	1.274887074	0	2.774075557	1.971501605	2.117755079	cryptochrome 1a, Blue-light-receptor cryptochrome 1	2	21976544	21980296	+	2870	protein_coding	PF00875:DNA photolyase|PF03441:FAD binding domain of DNA photolyase|PF12546:Blue/Ultraviolet sensing protein C terminal	-
Os05g0576800	1.383425492	1.286356726	0.842710375	1.285111297	1.052316677	0.846251088	3.229602919	5.754897464	4.995336856	4.500801771	6.601021534	5.712550811	Mitogen-activated protein kinase 17, MAP kinase 21-1	5	28721012	28726493	+	2145	protein_coding	PF00069:Protein kinase domain	Pkinase
Os07g0502900	7.59699458	4.300888749	6.453583142	5.653448076	4.347611588	5.252518455	0	2.448944909	1.135163509	2.781976258	1.67827899	2.054865777	-	7	19008024	19009668	-	1645	protein_coding	PF00201:UDP-glucoronosyl and UDP-glucosyl transferase	UDPGT
Os04g0614100	2.150230918	0.420378015	2.71067903	1.985317511	7.962420925	1.85511513	0	0	0	2.961280004	2.143870269	1.390478899	MADS BOX GENE 31	4	31143100	31144202	+	561	protein_coding	PF00319:SRF-type transcription factor (DNA-binding and dimerisation domain)|PF01486:K-box region	SRF-TF
Os03g0712900	2.90563686	2.815721752	2.438395169	1.858207506	4.335803443	2.006382793	0	8.382220363	1.483564405	2.859933347	3.520116499	1.881006941	-	3	28832082	28836823	+	1918	protein_coding	PF13041:PPR repeat family	-
novel.1789	2.337844472	5.300920574	3.238988855	1.66897571	5.269495541	5.222578143	0	3.876802184	2.131975422	3.006101369	2.9491602	1.59102874	-	2	22514772	22515772	+	1001	-	- && - && -	-
Os02g0666000	2.516410971	3.904504411	5.605445783	4.287250436	7.74960259	5.850341131	0	0	0	2.698564922	1.855477124	1.721983802	-	2	27035398	27036001	-	604	protein_coding	-	-
novel.3683	2.420811857	1.895799394	1.635819943	4.444892741	2.07258326	1.76622348	3.849806976	5.520648826	9.708323036	3.431137366	2.103840764	1.500968065	-	6	22978567	22984750	-	1754	-	- && - && -	-
Os05g0437401	1.457250457	3.112772241	0.449319849	7.163465283	7.335364643	5.685217041	0	0	5.072682571	2.73478727	2.812930453	5.453430246	-	5	21425529	21425975	-	447	protein_coding	-	-
novel.579	0.987379396	1.748253156	1.129966311	5.590316838	7.981226445	5.905852381	0	0	3.192921299	8.592609007	2.722880791	7.579720594	-	10	5821184	5822706	+	1295	-	- && sp|Q9SH40|CRRS8_ARATH Cysteine-rich repeat secretory protein 8 OS=Arabidopsis thaliana OX=3702 GN=CRRSP8 PE=2 SV=1 && -	-
Os01g0659800	5.594856382	2.71711982	3.962671121	3.619318867	3.544727459	4.182755378	0	0	0	2.870578889	2.745547301	2.328461665	-	1	26862081	26863434	+	1354	protein_coding	PF00168:C2 domain	C2
novel.2915	2.917334778	3.058124648	2.396729984	2.414482508	3.459122613	3.446537645	5.511136245	0	7.675372997	2.593370267	1.043793639	3.439001661	-	4	19906714	19909880	-	1257	-	- && - && -	-
Os04g0126900	2.87297113	2.232303529	3.022545717	2.975703003	2.539258322	1.108524326	0	4.231929102	0	2.823430991	1.043295646	1.190929256	-	4	1677297	1680389	-	655	protein_coding	-	-
Os05g0342100	1.68318076	5.484466661	3.055359262	2.044852737	2.268415941	1.510822322	13.44679632	5.157048487	10.61176414	1.189340213	0.869881266	1.949351003	-	5	16058314	16059130	-	817	protein_coding	PF07107:Wound-induced protein WI12	-
Os01g0179400	3.338730758	3.994291465	2.68767392	3.653950334	3.562467944	3.186717198	1.073702563	3.9319072	3.891843036	3.206401963	2.47259391	2.940086658	SUBSTANDARD STARCH GRAIN4	1	4127232	4140631	+	6843	protein_coding	PF04357:Family of unknown function (DUF490)	-
Os03g0193901	3.864272135	0.867780331	3.695218111	4.339336847	2.828595579	4.295731714	0	2.959907699	0	2.713841513	2.928679921	1.336680608	-	3	4888584	4889614	-	924	protein_coding	-	-
Os07g0516600	3.74161022	6.01962302	3.121077504	4.888082639	4.414254167	4.131546373	0	0.597073465	0.718264471	3.47713684	2.620093471	2.257843463	-	7	19911366	19914456	+	1857	protein_coding	PF01554:MatE	MatE
Os01g0839100	2.693089216	3.016456663	7.139707333	2.07211744	2.98383943	3.57413163	0	0	8.788717478	3.243829516	0.731034833	3.552592746	ZINC FINGER PROTEIN 179	1	36001242	36002101	+	860	protein_coding	PF13912:C2H2-type zinc finger	-
Os11g0538400	7.159972145	7.333581513	8.658292094	6.45922824	8.272340568	3.925527766	0	0	0	0.180281074	0.062885765	0.274177061	F-box protein 604	11	19635307	19638047	+	2608	protein_coding	-	-
novel.4607	4.891065125	3.411238318	7.516201384	4.693534805	3.220346402	5.237503887	0	0	0	4.105535296	4.140624155	2.739385963	-	9	385922	386943	-	878	-	- && - && -	-
Os06g0235850	3.878417777	2.791176989	2.978186213	3.083995992	3.323420781	4.886510871	6.222436425	5.497043772	0.365814823	2.003691024	2.923737001	2.653680576	-	6	7077881	7079552	+	1580	protein_coding	-	-
Os05g0147650	4.017567019	2.802355936	3.265397762	3.728077402	2.525142899	2.470911545	0	3.309285926	5.804057774	2.334471451	2.539006191	2.012703662	-	5	2737489	2738683	+	1195	protein_coding	-	-
Os12g0485600	1.021566133	2.93774066	2.373364522	2.083850257	3.193764344	1.870919072	0	4.567538513	0	2.160650776	4.239448039	2.208437868	lysine-histidine-like transporter 4A, lysine and histidine transporter 6	12	17979213	17983355	-	2031	protein_coding	PF01490:Transmembrane amino acid transporter protein	Aa_trans
Os11g0434800	2.178382925	4.152347896	8.225552572	1.948456932	3.271720936	6.501424273	0	8.009140765	0	1.627386	2.097895624	2.201068461	-	11	14080896	14081399	-	443	protein_coding	-	-
Os08g0512500	3.210541508	3.547714789	3.541573839	3.248923288	1.947557612	3.430866754	5.870589683	0	1.24335251	2.478572128	1.897852369	2.382049917	-	8	25416182	25418653	+	1037	protein_coding	PF01789:PsbP	-
Os01g0298301	4.755043849	3.742977817	4.524094227	5.690127993	3.869659595	5.021323883	0	3.48885386	0	2.601233982	5.812801779	4.045947419	-	1	10932480	10933544	-	964	protein_coding	-	-
novel.2263	4.335613436	3.89635588	1.829652753	0.807074727	2.272715057	3.577802426	5.070632602	0	6.056947323	1.5445298	2.535359622	0.659469884	-	3	22971484	22976590	+	345	-	- && - && -	-
Os01g0131450	4.185917295	3.85680812	4.238250302	3.900782336	2.423373563	4.681663405	0	0	0	3.454182568	5.880249095	3.505539124	-	1	1746447	1748328	-	1706	protein_coding	-	-
Os03g0183600	3.58333554	3.583485198	4.516923214	3.563889531	2.667127495	3.760459489	0	4.932905722	0	2.42434651	2.95607574	4.182381603	ALANINE AMINOTRANSFERASE 2	3	4384585	4389310	-	1461	protein_coding	PF00155:Aminotransferase class I and II	Aminotran_1_2
Os02g0591500	1.134108974	2.234021712	5.027280145	1.804708766	2.555406434	3.016728416	0	3.23784775	1.108347562	4.532057339	5.782265485	4.120680256	-	2	22866024	22870108	+	1404	protein_coding	-	-
Os11g0686900	3.922379566	3.487385949	1.875312536	3.1279091	2.387667445	4.122777666	2.701230382	0	2.669813686	4.775995227	1.70839662	5.297579764	-	11	27809097	27818431	-	2448	protein_coding	PF00931:NB-ARC domain	NB-ARC
Os05g0359500	5.995496547	2.912806773	8.112401106	6.256630644	3.323599806	4.574037503	0	2.364926253	4.035855383	1.212747926	0.56946554	1.112434848	-	5	17128355	17129026	+	672	protein_coding	PF13639:Ring finger domain	-
Os08g0535000	4.266684476	3.557414786	5.745918593	4.888102137	2.008339644	3.367617139	0	0	0	2.69019686	1.954992232	1.141178147	-	8	26696844	26699288	+	769	protein_coding	PF09753:Membrane fusion protein Use1	-
Os01g0657400	0.964126774	0.789029218	0.773304993	1.060973236	0.15457381	1.012198095	12.06348736	13.77369688	10.78458083	1.136105864	2.870614396	0.845788513	ETHYLENE RESPONSE FACTOR 54	1	26734068	26735164	-	1076	protein_coding	PF00847:AP2 domain	AP2
Os08g0499000	2.813168532	2.85435121	1.609308795	3.493352972	4.401336472	3.929602838	0	2.209348079	6.332760265	2.54460195	3.10663415	5.924799804	-	8	24621380	24622828	-	1355	protein_coding	-	-
Os01g0588000	2.755919559	3.268084815	2.552216078	2.0596275	3.314859763	4.033796853	7.076096282	1.176592523	2.206376639	5.341541428	4.530130364	2.008578017	-	1	22901067	22902273	-	1068	protein_coding	PF00011:Hsp20/alpha crystallin family	-
Os01g0950900	4.391123672	2.411350361	3.773698498	4.453634893	5.907288451	3.62476951	4.690711635	0	1.999499577	1.622432786	1.751160897	2.247729493	HYPEROSMOLALITY-GATED CALCIUM-PERMEABLE CHANNEL 2.5	1	41869950	41873872	+	2357	protein_coding	PF13967:Late exocytosis, associated with Golgi transport|PF02714:Calcium-dependent channel, 7TM region, putative phosphate	-
Os06g0705000	1.582311131	3.348233042	2.014658676	1.611347112	1.173343351	2.446423091	2.753635204	3.935432834	5.729101326	3.289276427	3.775345618	3.937410301	-	6	29786520	29788667	+	1296	protein_coding	PF09258:Glycosyl transferase family 64 domain	-
Os03g0800050	3.109766533	2.152778955	2.987682555	3.333625864	2.768390609	2.153825476	0	2.271782368	1.101316891	4.514811475	5.8555686	5.35246674	-	3	33363977	33370397	-	2180	protein_coding	-	-
Os03g0442900	2.189917479	1.39144487	3.103628062	1.137352661	1.671481745	0.897077364	11.40662201	5.73113747	14.7641381	2.513280004	2.977417408	2.82736845	-	3	18769032	18770455	+	1322	protein_coding	-	-
Os05g0535400	2.709831668	1.976798545	1.467082305	3.524271411	2.111132861	1.440400217	4.516390782	2.695238668	6.298270294	3.205426719	2.268315379	4.767751674	-	5	26584551	26588134	+	1193	protein_coding	PF01633:Choline/ethanolamine kinase	Choline_kinase
Os07g0549300	2.328141737	1.62433136	3.14928176	3.333084855	2.774211532	4.296773664	2.860845311	2.436697495	1.670341885	2.632276332	3.40294988	3.830858993	-	7	21805799	21809536	-	2715	protein_coding	-	-
Os11g0129700	0.44162954	2.10916754	0.345147741	0.917456548	0.347952762	1.151910608	5.343258664	4.774495465	1.23243214	5.967328708	6.976548542	3.909812857	APETALA2/ETHYLENE-RESPONSIVE ELEMENT BINDING PROTEIN 131	11	1364213	1369744	-	1912	protein_coding	-	-
Os11g0137000	3.784830486	5.31705645	4.231179164	3.257420163	3.493207772	4.621418537	0	1.938227322	0	3.161181368	2.107354325	2.43294854	PIN PROTEIN 1C	11	1702228	1705477	-	2231	protein_coding	PF03547:Membrane transport protein	-
Os09g0570600	4.678671943	3.365045646	2.488096964	2.776725171	4.0365185	2.842896639	3.392547015	1.223706421	3.154474868	2.965222182	2.628924086	2.587896627	-	9	22778763	22783735	+	2537	protein_coding	-	-
Os01g0281600	1.124212064	4.439708986	1.310271956	2.127879221	0.664311357	1.037584279	0	10.05776651	4.59936939	5.667199141	5.22231213	5.87649039	EARLY NODULIN LIKE PROTEIN 4	1	10048273	10050309	-	1073	protein_coding	PF02298:Plastocyanin-like domain	Cu_bind_like
Os11g0609600	2.701512024	5.030052278	2.647975146	4.259984057	4.52204025	5.1026372	2.324837212	4.199179965	2.024250761	1.787094691	0.874519681	1.079859715	G-BOX FACTOR 14-3-3H PROTEIN	11	23553177	23558494	-	2438	protein_coding	-	-
Os07g0120800	3.650223736	3.36807674	4.040937879	3.826985847	3.783086599	4.346370478	0	1.965006597	3.420043906	3.182355244	2.643763096	3.465334132	-	7	1101854	1105389	+	3536	protein_coding	PF08224:Domain of unknown function (DUF1719)	-
Os08g0300100	3.662343798	4.345495781	2.841006264	4.756316292	2.337069134	3.737544232	2.420437379	0.64223571	3.527691189	4.501328797	3.038145334	3.346153279	-	8	12309659	12314786	+	3050	protein_coding	-	-
Os04g0484800	1.705211922	2.068160792	1.75571227	2.086483601	3.148848875	2.122495203	1.270810703	0.628880913	5.717606124	2.266759213	2.826457236	2.329200031	ANAPHASE PROMOTING COMPLEX 2	4	24229248	24236905	+	3056	protein_coding	PF00888:Cullin family|PF08672:Anaphase promoting complex (APC) subunit 2	Cullin
Os02g0679700	0.324000704	1.047601121	0.503893379	0.431468152	1.153646214	0.57506608	14.49373279	14.58499973	5.37384998	2.590485081	1.214232309	3.559151955	OVATE family protein 6, ovate family protein 9, OVATE-domain containing protein 9	2	27751466	27752433	+	968	protein_coding	PF04844:Transcriptional repressor, ovate	-
Os07g0112000	2.211512499	3.422840408	2.032369961	1.856271873	1.369511693	2.437085599	5.272401524	1.46295438	6.916088787	1.741381638	2.486666192	2.482825604	-	7	677468	678907	+	1440	protein_coding	PF00743:Flavin-binding monooxygenase-like	FMO-like
Os04g0600000	3.248796359	1.879820819	2.252413427	2.320339842	2.410455363	1.519981423	10.77509428	2.789768077	5.933445737	3.066345927	2.046774695	2.806672422	-	4	30282336	30284600	+	1656	protein_coding	-	-
Os09g0279900	7.710240389	5.753978253	2.662170477	3.540312336	4.000858902	6.653685531	0	0	0	0.646285969	1.127189523	3.797536444	-	9	5892707	5892997	+	291	protein_coding	-	-
Os07g0545900	1.611802093	4.022721815	2.508280499	3.34445572	3.056571939	3.371531698	0	7.144851824	3.06515662	2.138669133	2.214723124	2.541058187	-	7	21621442	21624414	+	1407	protein_coding	-	-
novel.2747	3.729943329	2.792748155	5.694411192	3.969002361	3.282659606	2.813042542	0	0	6.581334489	2.199639963	2.307834031	2.530343797	-	4	26097382	26098499	+	912	-	- && - && -	-
Os02g0198200	3.139090796	2.238667733	2.629734503	2.64313671	1.847151614	2.000393529	0	1.996140699	2.728758435	3.668016641	2.863172078	3.564097817	-	2	5501167	5504378	+	1222	protein_coding	PF13499:EF-hand domain pair	-
Os10g0466100	0.12798722	4.003515186	3.272594477	2.474208531	2.773074075	4.397587551	9.883698587	2.254783799	3.302111357	1.288714793	1.268835686	1.42252077	-	10	17198438	17200621	+	754	protein_coding	-	-
Os04g0110100	0.176744256	1.835689162	2.3647485	1.759378561	1.457814645	1.817424956	2.402978362	10.93196679	3.908621606	3.875052545	4.030063823	5.684951333	-	4	593362	594453	-	1092	protein_coding	PF00139:Legume lectin domain	-
Os03g0774400	2.746526382	3.214173006	2.959706247	1.815594617	2.438246366	2.043847898	0	3.061796558	3.897131805	3.04904663	3.842294484	3.126905381	-	3	32107062	32109944	+	1871	protein_coding	-	-
Os04g0228600	0.612110355	1.650618138	0.251026088	0.194884186	0.43653916	1.461060277	5.907752787	4.688567704	0	2.522946625	7.078710756	5.573472508	-	4	8614296	8616079	-	1143	protein_coding	-	-
Os02g0139500	3.205045957	3.539286755	2.196958791	3.293958703	4.402732843	3.678600346	1.580593057	1.018773744	0.987256166	1.716047602	2.731341611	2.252275043	oxidosqualene cyclase 1	2	2110965	2118966	-	2612	protein_coding	-	-
Os10g0528100	3.394782959	4.579478213	3.795132959	4.727746844	5.28252165	4.291112225	0	0	0	0.940934168	0.358987658	1.097643521	TAU GLUTATHIONE S-TRANSFERASE 24	10	20551209	20552361	+	1066	protein_coding	PF13410:Glutathione S-transferase, C-terminal domain|PF13417:Glutathione S-transferase, N-terminal domain	-
Os07g0241050	0	0.466994191	0	0.200497412	0.278022176	0	9.227090847	2.461705413	1.720796169	2.9341732	4.428606901	2.486685655	-	7	7839012	7840193	-	1111	protein_coding	PF00201:UDP-glucoronosyl and UDP-glucosyl transferase	UDPGT
Os06g0500100	2.363624673	2.671499872	2.547496892	3.0689225	2.75520148	2.815784715	3.990139593	2.263075238	3.011680454	2.699041574	3.075506201	2.201658108	-	6	17609748	17613555	+	2613	protein_coding	-	-
Os10g0478100	3.04256938	2.23062544	1.868243161	1.755760922	2.687068864	3.89832321	2.709782207	2.254515028	0.335206497	3.867084651	4.927301562	3.80940231	-	10	17905870	17910800	-	1459	protein_coding	PF11833:Protein of unknown function (DUF3353)	-
Os11g0438700	4.848154768	3.659286621	4.196744344	4.670892441	6.18755283	4.742862706	0	0	1.399041398	1.666556645	1.589757966	1.728103048	-	11	14330653	14336130	+	4608	protein_coding	PF00106:short chain dehydrogenase	adh_short
Os06g0498900	3.011790829	3.41268865	4.077650416	5.340289709	5.870771507	4.119177434	2.735513199	1.420880098	0.307286882	1.787266856	2.538610961	2.962425806	-	6	17550119	17553429	+	2315	protein_coding	PF01926:50S ribosome-binding GTPase	-
Os04g0487000	2.208814952	4.318314081	3.170417879	4.395276732	3.366185015	3.533949887	0	1.400177332	1.772106412	3.587218685	3.160601167	3.578603769	-	4	24331929	24334820	-	2534	protein_coding	-	-
Os06g0652550	5.079071767	5.120038284	5.788793698	0.793800472	2.813708234	1.69844078	0	0	0	5.224144913	5.934430366	3.064923473	-	6	26711591	26713561	+	456	protein_coding	-	-
Os11g0473275	4.380419097	3.279783705	2.945234225	8.328637047	4.051822674	4.300935717	0	0	1.226836942	3.338609166	2.489054679	5.201826069	-	11	16320525	16324032	-	1812	protein_coding	-	-
Os10g0163100	2.567210313	1.836768979	2.354238507	3.328795234	2.962409909	3.281338594	4.407062316	0	3.833299211	3.496158519	3.933692731	3.354418928	AUTOPHAGY ASSOCIATED GENE 9B	10	4281031	4286574	-	3120	protein_coding	PF04109:Autophagy protein Apg9	-
Os08g0467100	0.74996364	1.466206367	1.293916386	0.841173988	1.217138238	2.437232775	9.895725814	5.161940608	7.572312623	3.019208093	5.253843197	2.789176478	indeterminate domain 12	8	22971625	22974903	+	2284	protein_coding	-	-
Os11g0528500	0.807068752	0	0.994117291	0.166332605	0.99355687	0.665070449	8.778191923	7.948139245	11.36745776	3.894703018	5.649751309	3.572550624	-	11	19180636	19182258	-	837	protein_coding	-	-
Os10g0557700	2.688413714	3.633459163	1.807168912	3.480509762	0.943961548	2.110707656	9.865623257	3.151529631	4.695932378	3.341022909	2.834084316	2.110139308	-	10	21950650	21953040	-	1032	protein_coding	-	-
Os02g0459001	1.831431718	1.445977633	0.293205799	0.691020916	1.214024964	1.695961305	0	0	12.39703506	9.106027775	5.466869186	6.263244735	-	2	15324744	15325572	-	685	protein_coding	-	-
novel.2809	2.647243826	2.954783089	1.987247534	3.358624206	1.109425815	3.446777389	0	7.420531246	1.072589645	1.390394989	2.722798661	4.122878145	-	4	1482556	1485720	-	1285	-	- && - && -	-
Os11g0120725	4.76337078	6.337717324	4.511035165	1.730710522	2.302176877	2.699030435	0	0	0	3.037071448	1.499141459	2.436197834	-	11	912470	914006	+	547	protein_coding	PF01230:HIT domain	HIT
Os06g0508950	7.350765976	4.544680446	4.931485935	4.133105343	5.135668849	3.277459943	0	0	0	1.224408964	2.420228546	0.761776038	-	6	18157165	18157604	-	384	protein_coding	-	-
Os02g0712600	2.524657795	3.792370199	2.422903797	2.497529429	2.889624672	2.249147336	0	4.479860301	11.29927233	3.647402994	2.186747674	2.600195541	-	2	29515727	29518756	-	2475	protein_coding	PF00069:Protein kinase domain|PF00139:Legume lectin domain	Pkinase
Os01g0235200	1.803201381	2.178002332	1.959653268	3.73168057	2.796518722	3.545166822	5.620822376	2.349617452	1.394167382	3.675751446	4.579207436	3.169267547	-	1	7460350	7465533	-	2328	protein_coding	-	-
Os10g0344900	3.211256126	1.98538941	4.178170729	3.896270314	4.365498024	4.350443022	2.447921439	0.882975879	0	2.353539688	3.327389095	1.645459351	-	10	10293210	10295890	+	1758	protein_coding	PF01554:MatE	MatE
novel.1465	4.075585258	2.854407535	3.249934832	3.496279062	5.198024964	4.354934078	0	2.583531086	1.755401176	0.831805598	0.548456132	1.577788557	-	12	3629719	3632052	-	1545	-	- && - && -	-
Os01g0191000	3.387848934	1.170797493	5.860551177	3.870524331	4.280206757	2.780745065	0	0	0	1.511667464	1.357024266	1.290877219	-	1	4848843	4850992	-	705	protein_coding	-	-
Os03g0648800	3.610300761	2.026868114	2.175855546	1.717379943	5.59770199	3.64632395	6.226265148	2.354304744	0	4.18354173	5.555311963	3.483578455	GRX-like protein 7, glutaredoxin-like protein 7	3	25139612	25140600	-	989	protein_coding	PF00462:Glutaredoxin	-
Os01g0254850	3.891224338	4.077612503	3.035828527	11.46098182	5.825081993	7.838578143	0	0	2.294739137	0.080889986	0.811212847	1.761422786	-	1	8471334	8472108	-	775	protein_coding	-	-
Os04g0535000	4.661236103	3.171127174	2.875618444	3.798329139	3.770410811	2.351550838	0	1.749165945	0.507484243	2.836047489	2.815620265	3.483697395	-	4	26727273	26739488	+	3592	protein_coding	-	-
Os07g0184900	2.282455876	2.518319135	2.372786051	3.297472115	3.859880407	2.658970065	0.941049158	2.260162358	1.148252397	3.619780859	4.107650271	3.344624601	rice homolog of Ku70, Ku70 homolog	7	4485257	4498866	+	7473	protein_coding	-	-
Os10g0567800	3.862713332	3.029231427	3.114494633	2.468312667	2.267482046	2.025108325	15.74510544	9.845663125	3.478823493	2.055633684	1.446457926	1.543535345	dynamin-related protein 1C, dynamin-related protein 1D	10	22504534	22510131	-	2211	protein_coding	PF02212:Dynamin GTPase effector domain|PF00350:Dynamin family|PF01031:Dynamin central region	-
Os02g0116700	4.61520541	4.300632439	5.924836499	3.451470944	5.494015919	3.20924839	0	1.013174603	0	2.596505875	2.174693195	2.353424898	-	2	884324	887679	+	3356	protein_coding	PF13855:Leucine rich repeat|PF00069:Protein kinase domain	Pkinase
Os08g0445700	4.979160972	6.091631254	6.513823409	8.224822811	9.340111994	7.477028156	0	0	0.831574687	0.525615354	0.17629375	0.890908663	TREHALOSE-6-PHOSPHATE SYNTHASE 8	8	21722267	21726107	+	3101	protein_coding	PF02358:Trehalose-phosphatase|PF00982:Glycosyltransferase family 20	-
Os03g0841600	1.737927307	2.177624189	3.682833814	3.136333617	3.329851613	2.203134627	0	3.848367224	6.580280939	3.961728755	2.183883565	4.427313954	-	3	35380195	35382004	-	1527	protein_coding	PF00201:UDP-glucoronosyl and UDP-glucosyl transferase	UDPGT
Os05g0498851	2.836700343	3.252856088	2.805972161	3.447062241	4.190606724	3.256224933	0	2.005680813	0	3.171696798	3.136728221	3.325575134	-	5	24563082	24565201	-	1769	protein_coding	-	-
novel.2831	3.623012612	4.292306814	2.918868807	2.639888373	4.077875648	5.024798848	0	3.913289734	3.476847403	2.451190485	3.613051953	2.181824979	-	4	4037520	4039177	-	1445	-	- && - && -	-
Os11g0679900	3.746681482	5.184346056	2.212888471	3.06781553	2.293744663	3.707876226	2.23948506	1.318573782	0	3.206846563	3.915150282	2.250956266	-	11	27492119	27495458	-	1906	protein_coding	PF14432:DYW family of nucleic acid deaminases	-
Os10g0527400	2.643325611	5.618955321	5.888155223	4.745599398	1.735527861	1.220662004	9.157562478	4.563614211	2.512988783	2.425820334	0.760607887	3.278507422	TAU GLUTATHIONE S-TRANSFERASE 19	10	20488627	20489877	+	1150	protein_coding	PF00043:Glutathione S-transferase, C-terminal domain|PF02798:Glutathione S-transferase, N-terminal domain	GST_N
Os09g0481800	5.067218625	2.449131145	5.088946131	2.07937106	3.216083468	3.106541334	0	4.657591049	5.032293308	2.231081725	3.125747842	1.403256054	-	9	18508899	18510757	-	857	protein_coding	-	-
Os01g0196300	3.614010757	2.427088162	2.017810556	5.842639601	3.518520607	3.390326686	0	3.634603641	14.94729309	2.580709665	0.984599081	2.787516661	DITERPENOID PHYTOALEXIN FACTOR, basic helix-loop-helix protein 025	1	5201862	5203996	+	1749	protein_coding	PF00010:Helix-loop-helix DNA-binding domain	HLH
Os04g0349700	1.997900496	2.011942317	1.058027892	2.297136443	2.531946618	2.94215058	7.948691975	4.469710618	15.95022976	4.29032901	1.768190502	3.717467063	-	4	16667270	16670469	-	3200	protein_coding	-	-
Os09g0357300	3.559719616	3.762492822	3.350923423	2.642138798	2.353721869	2.069476592	5.47247627	0.770778884	1.251757467	3.382892587	5.315803457	4.694044349	-	9	11538275	11540591	+	1918	protein_coding	-	-
novel.623	2.230790939	4.522806753	2.554792216	0.953564318	1.627411155	3.204934486	0	8.269331173	19.08353266	1.109236249	1.029718511	1.595439616	-	10	12753772	12755266	+	876	-	- && - && -	-
Os08g0440200	3.722412023	3.91277218	2.343172142	1.842490642	3.612348467	3.179642323	2.021542391	2.982476395	3.128600526	2.691328367	3.661637689	2.958582726	CCR4-associated factor 1-11, carbon catabolite repressor 4-associated factor 1-11	8	21410971	21417167	+	3098	protein_coding	-	-
Os02g0281000	6.223978216	3.64497502	3.458741051	5.257003176	4.392503954	4.435123241	0	0	0	1.41421785	0.885425366	1.579248796	Protein phosphatase 23	2	10419062	10428014	+	4322	protein_coding	PF00481:Protein phosphatase 2C|PF00069:Protein kinase domain|PF00027:Cyclic nucleotide-binding domain	PP2C
Os03g0221100	3.398234982	2.661140049	2.188205149	5.872175225	5.842975958	6.215500209	0	0	0	3.219862079	3.6587607	5.286389768	-	3	6344978	6351569	+	1285	protein_coding	PF13365:Trypsin-like peptidase domain	-
Os04g0321800	2.219038307	2.951053665	4.035331612	3.290663775	3.303557618	4.491104304	1.253557996	6.976723617	6.134132224	1.441528757	1.271704864	1.303573968	protein phosphatase 2C38, protein phosphatase 2C 38, protein phosphatase 63	4	14821365	14826775	-	1870	protein_coding	PF00481:Protein phosphatase 2C	PP2C
novel.4527	2.756559489	2.204662377	3.34607819	3.628406778	1.873443758	3.839534682	2.874316101	3.681924844	2.351078341	2.560274986	2.632769863	2.040993904	-	9	12839677	12846460	+	2118	-	- && sp|P12863|TPIS_MAIZE Triosephosphate isomerase, cytosolic OS=Zea mays OX=4577 PE=1 SV=3 && -	-
Os09g0383400	3.167453667	4.175914002	3.777871384	2.970877799	2.768877216	3.333262326	0	2.391208067	0	3.546014368	2.027064624	2.631677288	RNA helicase 22	9	13018787	13023093	+	2643	protein_coding	PF00271:Helicase conserved C-terminal domain|PF00270:DEAD/DEAH box helicase	DEAD
novel.2493	4.337616183	6.604048319	6.893451953	3.189775057	3.024369498	3.81237125	6.429658953	0	4.810372017	1.695665175	1.935367373	1.706572253	-	3	22298285	22300223	-	1257	-	- && - && -	-
novel.1514	2.819364301	1.51233454	4.184291097	3.081701352	3.820813872	2.662936204	1.628643616	3.488953702	7.091692604	2.275359991	2.927408792	2.803759027	-	12	12122020	12144475	-	3072	-	- && - && -	-
novel.817	0	0.6304759	0.186582757	0	2.14597208	0.192363145	0	4.940308371	6.778309561	8.379770019	8.986363726	4.086289959	-	10	16273303	16299864	-	1384	-	- && - && PF04827:Plant transposon protein	DUF635
novel.2836	3.893228402	3.998011426	5.972427758	4.134785846	3.314191387	2.950038557	0	0	0.648780861	0.955144091	1.618944094	1.339156502	-	4	5116116	5121021	-	2330	-	- && - && -	-
Os09g0325100	2.848459748	0.801575897	2.361082224	5.379535661	2.040232089	2.987463143	4.443833473	6.67771663	0	4.654068277	2.933919062	4.651512597	-	9	9513257	9513815	-	559	protein_coding	-	-
Os07g0689400	2.520728272	2.32244549	3.020844722	3.321671447	4.308795796	3.507368601	0	1.827228849	1.664156672	2.365295395	3.35387391	2.829976633	Prolyl Oligopeptidase 17, PROLYL OLIGOPEPTIDASE 17	7	29303641	29309373	+	4996	protein_coding	-	-
Os02g0180400	2.40112516	1.993209408	0.77056681	1.583549465	2.608742653	1.548519171	3.786152447	3.619981902	23.95111316	1.807405586	0.885235532	2.798393701	-	2	4481872	4483470	+	1266	protein_coding	PF00583:Acetyltransferase (GNAT) family	Acetyltransf_1
Os09g0436300	5.874690714	4.502896253	3.12061071	5.652936702	3.833217018	4.401835116	0	0	0	3.049259206	3.947376844	4.458039184	-	9	16039122	16045463	-	1655	protein_coding	PF13365:Trypsin-like peptidase domain	-
Os03g0361500	1.690236009	1.652236633	2.11326387	4.218294466	4.325210582	3.057956177	3.477785977	4.293423001	3.461002515	4.204341774	4.026496466	4.34014675	-	3	14043259	14047463	-	1670	protein_coding	-	-
Os10g0534500	2.732171619	4.014520219	3.256151639	3.093786455	2.617458245	3.855666223	2.300925948	2.535875338	2.87114797	3.281834625	3.14098372	1.990890461	Catharanthus roseus receptor-like kinase1-like kinase 16	10	20791019	20795489	-	4212	protein_coding	-	-
Os09g0327600	4.537304112	1.539114539	2.657811367	4.005639305	4.501933175	3.617678862	0	0	2.215228438	1.759711971	0.997463851	2.052785954	PYRICULARIA ORYZAE RESISTANCE 3, PYRICULARIA ORYZAE RESISTANCE 5	9	9672226	9674673	-	1425	protein_coding	PF00931:NB-ARC domain	NB-ARC
Os02g0555600	3.451455994	2.866513823	2.294148025	1.687217353	1.05638765	2.282298829	4.654109859	3.114137382	1.673847232	2.93331335	2.626606206	1.98114576	-	2	20985975	20994224	+	2789	protein_coding	PF01842:ACT domain	ACT
Os09g0467400	5.320780214	5.112166806	3.200061619	4.950058329	5.977409526	6.332299966	0	0	1.901458373	2.562788071	2.44118058	1.94878387	PURINE PERMEASE 3	9	17755755	17771403	-	2385	protein_coding	PF16913:Purine nucleobase transmembrane transport	-
Os05g0158500	3.350040887	5.268037927	4.188884171	3.682998256	2.203882703	2.510606823	0	5.902867519	2.489011097	2.356886454	2.775441271	4.977048272	GRAIN SIZE 5	5	3439304	3443769	-	1822	protein_coding	PF00450:Serine carboxypeptidase	Peptidase_S10
Os10g0203600	3.247246508	3.294231455	4.976690878	3.477290049	2.450751729	2.78746184	1.974310141	0.54703197	1.747987288	3.320062493	3.590635635	2.345227246	-	10	7385766	7395013	+	2162	protein_coding	-	-
Os11g0590400	4.473994556	3.40461786	4.46212129	4.706041369	5.03370495	4.743972355	3.264666096	1.713467695	0	1.949856904	1.171013646	4.291695986	-	11	22419268	22423063	+	1704	protein_coding	-	-
Os01g0360200	2.883795916	2.974394846	3.988381893	2.969590115	1.103304807	2.827766518	1.467414947	5.48071585	5.02146051	3.352342242	2.767827718	2.9113933	RESPIRATORY BURST OXIDASE HOMOLOG B	1	14621368	14627934	-	3338	protein_coding	PF01794:Ferric reductase like transmembrane component|PF08022:FAD-binding domain|PF08030:Ferric reductase NAD binding domain|PF08414:Respiratory burst NADPH oxidase	FAD_binding_8
Os02g0291600	0.293793012	0	0.678255945	0.199456147	0.816969726	1.59502569	5.714268774	2.197409987	8.630956074	2.380054559	1.899306271	6.123311492	GDSL ESTERASE/LIPASE PROTEIN 35	2	11071696	11077522	+	1396	protein_coding	PF00657:GDSL-like Lipase/Acylhydrolase	Lipase_GDSL
Os03g0760100	3.055694868	2.345809679	3.691182142	1.883352763	4.537757576	3.322265047	1.740087779	2.20576676	1.592089404	2.182500859	1.99388465	4.116688896	-	3	31440347	31441943	+	1508	protein_coding	-	-
Os08g0154900	2.086988832	4.460952583	1.389937527	2.569234427	2.987153532	4.708422624	0.511157197	4.618079751	1.86320731	3.506865443	4.06704801	3.448932956	-	8	3158796	3165175	+	2601	protein_coding	PF15413:Pleckstrin homology domain|PF01237:Oxysterol-binding protein	-
novel.4440	1.222285667	4.267166461	4.983942799	2.653416369	4.012579495	1.37217215	6.96370955	0	1.17989452	1.701470599	1.549715632	1.960340426	-	8	21922370	21923768	-	829	-	- && - && -	-
Os12g0547500	3.298199926	3.755639465	3.242160649	3.244128537	2.872647478	3.833051693	0	4.468385249	0.702831037	4.743939555	4.737099763	4.196012272	Kinesin O12, Kinesin OsKCH1	12	22126680	22133291	+	3416	protein_coding	PF00225:Kinesin motor domain|PF00307:Calponin homology (CH) domain	Kinesin
Os10g0484300	2.956456882	4.59971804	3.328197328	4.440987199	4.11191537	3.860219065	0	1.434791554	0.998179325	2.858863212	3.196251862	3.663746056	-	10	18297933	18300228	-	2138	protein_coding	PF13041:PPR repeat family|PF12854:PPR repeat	-
Os03g0850600	4.413955227	2.856779418	3.092150671	2.605293857	5.557942191	6.348933393	0	2.994994324	3.8257634	3.011411855	0.593728483	2.606712322	-	3	35806060	35808891	-	1197	protein_coding	PF10063:Uncharacterized integral membrane protein (DUF2301)	-
Os12g0109900	3.781975058	3.053013902	4.101530807	3.264724865	3.801021853	3.848498764	1.101433269	3.312405541	0.771240225	2.940154798	3.169835811	3.32019829	dsRNA binding protein RBP, RNA binding protein	12	535944	540335	-	3113	protein_coding	PF00035:Double-stranded RNA binding motif	-
Os09g0408900	2.877069134	2.278191181	3.345202742	2.949505941	4.115691369	3.821491756	2.051224594	1.723597151	1.836479272	2.088265788	1.475071299	3.356348342	RECEPTOR-LIKE CYTOPLASMIC KINASE 270	9	14463579	14469297	+	1501	protein_coding	-	-
Os05g0148950	4.008207348	2.500118426	6.946074551	5.727421128	10.41388638	4.863533547	0	0	0	0.644752062	0	0.82284669	-	5	2796448	2797487	-	632	protein_coding	PF00043:Glutathione S-transferase, C-terminal domain	GST_C
Os01g0369600	2.917334778	3.846107686	3.207052978	4.275184625	3.827717645	2.984432039	2.978240294	0.764463035	2.458241582	1.533579533	1.402597703	2.508144068	-	1	15161786	15165714	+	2514	protein_coding	-	-
novel.2748	2.950781665	4.603571159	2.189821899	2.928804692	2.661979675	3.516744615	3.046844893	0	1.152842589	2.944332162	3.182766307	1.98767394	-	4	26153497	26157500	+	2044	-	- && sp|Q9ZQ34|Y2433_ARATH Uncharacterized protein At2g24330 OS=Arabidopsis thaliana OX=3702 GN=At2g24330 PE=2 SV=1 && -	-
Os02g0642700	2.887210439	3.635005535	2.588777306	3.663694487	4.912823901	2.729636968	8.41801262	4.631434522	3.705047564	2.474594959	2.140847895	2.423427862	-	2	25815928	25820856	+	1596	protein_coding	PF05686:Glycosyl transferase family 90	-
Os06g0350200	4.410387046	2.70775753	3.110324327	2.589731446	2.71283907	2.592600671	4.690416469	2.939638928	1.568525589	2.030681089	2.226723498	2.897908758	-	6	14193884	14195442	-	1559	protein_coding	-	-
Os01g0913800	3.644044476	2.506155691	4.556505648	3.540769334	3.546298935	3.207771587	2.067909928	1.412158949	2.548187937	2.975423431	4.471409423	3.822675535	-	1	39824933	39826647	+	1675	protein_coding	PF13041:PPR repeat family|PF12854:PPR repeat	-
Os11g0247500	3.032310123	3.200324987	2.327566176	2.816476603	2.117834807	2.326957423	0	3.516365059	5.276492375	3.186283678	4.42112856	2.62037733	-	11	7970674	7972670	-	1997	protein_coding	-	-
novel.3891	1.942101696	1.68568375	3.64378041	2.685861801	1.483982136	3.779060202	8.935010619	1.846659972	9.934978341	1.239873394	1.08123367	1.263106786	-	7	26362681	26364121	+	1441	-	- && - && -	-
Os08g0239000	3.545767083	1.592510478	4.017489309	5.198298592	2.241528572	2.691868406	0	2.936154716	1.456999837	1.992126759	1.330072443	4.066840097	-	8	8424284	8425290	+	1007	protein_coding	PF05347:Complex 1 protein (LYR family)	-
Os03g0288500	2.389211744	3.68202323	3.211684447	3.008956827	2.697932712	2.701342667	0.880327247	1.824097957	1.606317396	3.094041955	3.112588423	3.082489876	-	3	9981700	9986561	+	3100	protein_coding	-	-
Os03g0668033	3.912891239	2.114777675	3.185967193	3.443327237	4.145920798	4.10561907	1.019379361	2.093816222	4.490675973	2.283132286	1.371584208	3.072422702	-	3	26320544	26323632	-	3089	protein_coding	PF13456:Reverse transcriptase-like	-
novel.351	2.978468012	1.12820896	4.073595565	1.912131906	3.593364014	4.444646533	0	4.420232531	3.73935356	2.950674442	2.235679528	4.238358859	-	1	10262737	10264219	-	1296	-	- && - && -	-
novel.2555	3.501748905	2.788338009	3.036679357	4.100413073	2.471578405	2.905504718	0	4.347442296	2.218323005	3.668117474	4.074941803	3.882209098	-	3	35405600	35413710	-	3307	-	- && - && -	-
Os03g0266900	1.890318543	2.442881963	0.419143559	2.699359497	1.293716225	1.253530496	8.456441462	0	7.557706585	7.326290874	7.332719625	5.827131442	17.3 KDA CLASS I HEAT SHOCK PROTEIN	3	8833718	8834470	-	753	protein_coding	PF00011:Hsp20/alpha crystallin family	-
Os11g0460700	2.684572016	3.084759896	3.235017772	2.841860587	2.398782456	3.174719999	0	4.725394281	0.376784498	3.464797658	3.414275339	2.275410616	-	11	15671519	15676421	+	2714	protein_coding	-	-
Os05g0482501	2.465388851	2.754243111	1.005277027	3.170566557	2.948346341	2.685272066	6.691014319	4.909861491	4.413604106	5.353795225	4.46926532	9.157622984	-	5	23739115	23739799	+	685	protein_coding	PF03168:Late embryogenesis abundant protein	-
Os08g0492400	2.986299139	2.313035334	3.170136897	3.109323935	2.793666393	3.074503953	0	1.332047088	3.677683845	1.759387061	2.438692015	4.032799584	-	8	24326030	24332293	+	3385	protein_coding	PF02893:GRAM domain|PF16016:Domain of unknown function (DUF4782)|PF00168:C2 domain	GRAM
Os08g0174800	4.153998624	3.676039404	3.557292492	3.872797433	4.039804276	4.045404902	0	0.372247385	1.09818676	2.315160623	2.995634554	2.922881679	-	8	4352815	4361392	+	4170	protein_coding	-	-
Os07g0668000	0.726674425	0	3.456901422	1.509618692	2.719541292	4.42259655	6.252762009	0	9.106381965	4.091197823	3.842177138	4.307552855	CDK-LIKE 6, cyclin-dependent kinase-like 6	7	28208976	28209746	+	498	protein_coding	-	-
Os09g0431200	2.630150966	3.85295025	4.835777832	4.227767704	3.723129268	3.888026484	6.84235136	2.52527807	1.431163226	2.769923176	3.41990602	3.918454411	Glutamate receptor homolog 1.1, GLUTAMATE RECEPTOR-LIKE 1.2	9	15765945	15770717	+	3293	protein_coding	PF00060:Ligand-gated ion channel|PF01094:Receptor family ligand binding region|PF00497:Bacterial extracellular solute-binding proteins, family 3	ANF_receptor
Os03g0311000	0.045866142	1.457137292	0.818220964	1.402791007	2.303745905	1.104309405	10.24344905	7.974960437	9.635941194	1.251411139	1.507026677	0.370750315	-	3	11094854	11095905	+	1052	protein_coding	-	-
Os06g0118800	2.160004695	0.90954516	2.292220861	2.416221653	0.785461252	2.766984618	8.722745256	14.10137845	4.103110526	2.89270834	2.447289925	2.686152419	-	6	1025098	1025823	-	726	protein_coding	-	-
Os02g0556000	4.593086481	3.290679996	3.030954483	3.610840242	2.95012373	3.338972563	2.275488852	1.442225424	2.558629615	1.853263863	3.867966176	2.331669238	-	2	21014558	21019302	-	2537	protein_coding	PF01501:Glycosyl transferase family 8	Glyco_transf_8
Os11g0586300	1.133770938	1.662422763	0.987767079	1.551965009	2.194248243	1.269654091	12.56103758	8.21980925	1.992222297	2.894690132	4.346609107	2.841743761	-	11	22175497	22178916	-	1830	protein_coding	-	-
Os11g0552100	2.087462475	4.273410849	3.021846701	1.461320411	2.586660383	2.583346495	0	5.085118023	1.02480039	2.912182909	3.489490969	3.031256327	-	11	20533132	20538142	-	2820	protein_coding	PF05266:Protein of unknown function (DUF724)|PF05641:Agenet domain	Agenet
Os03g0710000	1.689662323	0.749213785	2.154510692	5.046110905	3.293833177	2.254266256	0	0	6.580806504	4.639493316	1.499935228	4.130274506	-	3	28631644	28633255	+	1385	protein_coding	PF03398:Regulator of Vps4 activity in the MVB pathway	-
novel.1149	1.727439154	0.896772421	2.890120619	2.421713912	2.143416359	1.742756893	7.204113576	0	0	0.82419762	1.691810246	1.498899129	-	11	13280110	13283298	-	2472	-	- && - && -	-
novel.3092	3.606441492	2.041772484	3.475956905	2.133180695	2.730462428	2.374299611	6.22167094	3.913425147	4.306209128	1.747347131	2.885812292	2.054810398	-	5	12926422	12931334	+	3211	-	- && - && -	-
Os12g0637800	3.149079286	4.223098492	4.348722323	7.253877951	6.664134569	3.877144548	1.622930629	0	0	1.149650013	0.692941887	1.19210691	-	12	27330083	27331936	-	1854	protein_coding	PF06813:Nodulin-like	-
Os03g0376000	0.932280138	2.489461964	1.406219278	1.417134983	0	0.524659723	11.93725364	9.335505303	7.668505609	1.506680814	6.569517636	2.848941863	-	3	14843823	14847345	-	1061	protein_coding	PF01105:emp24/gp25L/p24 family/GOLD	-
novel.318	2.081903783	2.70548462	4.718933657	3.787925345	3.618305005	2.948562167	0	2.964212133	0	3.723197694	3.21907018	2.210826158	-	1	4712012	4714206	-	985	-	- && - && -	-
Os06g0506000	1.937279783	1.817977386	2.672621539	1.788698807	2.264087853	5.830434424	0	5.896004578	0	1.946469411	2.04861265	3.514718277	-	6	17993237	17995212	+	934	protein_coding	-	-
Os02g0163500	4.860684161	0.840187952	2.819880276	6.465025504	6.596813081	4.935702292	8.467458102	0	11.30631222	3.696692223	3.089385535	4.71165654	-	2	3415483	3418396	-	814	protein_coding	-	-
Os01g0824700	4.218423555	5.09656725	4.861904334	8.520069084	6.756953565	4.897615825	0	0	1.419419008	1.23162552	1.543934077	1.819881457	F-box protein 48	1	35238064	35240841	+	2036	protein_coding	PF12937:F-box-like	-
Os05g0405500	2.722288898	1.995815415	4.06350105	3.04569651	3.501791556	1.797443157	4.914747869	1.510695551	9.880126838	1.443632446	1.778227455	2.862909599	-	5	19742292	19744773	-	1737	protein_coding	PF00067:Cytochrome P450	p450
Os01g0149900	1.373422468	3.005951151	1.941582979	1.565170162	1.854537853	3.448874646	2.618102139	2.778860713	3.35881863	4.556397067	2.808792439	5.178513319	-	1	2699128	2703491	-	2793	protein_coding	PF14309:Domain of unknown function (DUF4378)	-
Os02g0248200	0.83325334	3.940005607	5.554088285	3.287614041	3.89323806	2.468878074	14.30407129	2.048321668	4.678180539	2.140011169	0.417150661	0.548234	-	2	8380541	8384118	-	1245	protein_coding	PF13639:Ring finger domain	-
Os01g0816600	2.868908837	2.477471801	3.650619959	2.744949166	3.52816321	2.818438467	2.144943199	3.9167725	13.38200174	1.805758038	1.406295678	2.863739698	-	1	34738566	34744023	+	3246	protein_coding	PF07714:Protein tyrosine kinase	Pkinase_Tyr
Os02g0521100	2.238456887	2.512300364	3.450961729	3.157575867	4.327459628	0.748539622	5.530648755	5.65178252	6.875345996	1.72342925	1.362020673	1.619537601	ETHYLENE RESPONSE FACTOR 107	2	18986685	18987266	-	582	protein_coding	-	-
novel.4382	4.157565421	3.79697259	3.807066518	2.410450127	3.72935223	3.348443019	0	1.465197028	0	2.434552969	3.427850824	1.393713225	-	8	13184787	13186105	-	1236	-	- && sp|Q99315|YG31B_YEAST Transposon Ty3-G Gag-Pol polyprotein OS=Saccharomyces cerevisiae (strain ATCC 204508 / S288c) OX=559292 GN=TY3B-G PE=1 SV=3 && -	-
Os07g0147600	1.335743959	2.557860573	1.555998247	1.51790545	1.27503644	2.013462484	2.781505448	7.817814133	1.868303371	5.037250461	5.603463305	4.743400441	Catharanthus roseus receptor-like kinase1-like kinase 15	7	2458274	2461953	-	3522	protein_coding	PF12819:Carbohydrate-binding protein of the ER|PF07714:Protein tyrosine kinase	Pkinase_Tyr
novel.2946	5.184702376	1.021802714	3.033326153	5.308229793	3.994349529	1.887565252	0	5.380490795	0	1.140801142	3.268751939	4.055764276	-	4	23980401	23981293	-	577	-	- && sp|Q6YYA3|CRS1_ORYSJ Chloroplastic group IIA intron splicing facilitator CRS1, chloroplastic OS=Oryza sativa subsp. japonica OX=39947 GN=Os08g0360100 PE=2 SV=1 && -	-
novel.3401	4.5692407	2.858570502	5.144323253	2.88284647	0.860007343	3.422615512	3.32792276	4.479860301	5.501434262	2.506534175	1.909722822	2.517024304	-	6	11603904	11605845	+	1188	-	- && - && -	-
Os03g0784000	2.416415071	2.70132628	3.263613301	2.759189412	2.924137913	3.081760622	3.383168214	3.819934157	0.509271322	2.454819293	3.618851872	2.528160289	-	3	32532282	32539857	+	3754	protein_coding	PF13450:NAD(P)-binding Rossmann-like domain	-
Os03g0752800	6.11529661	3.918384411	4.456838209	7.004055194	6.004317107	4.18031034	0	2.984698271	3.813851125	2.991569846	2.777794814	2.800635654	MADS BOX GENE 14	3	31031753	31041563	-	2588	protein_coding	PF00319:SRF-type transcription factor (DNA-binding and dimerisation domain)|PF01486:K-box region	K-box
Os01g0795000	1.756423772	1.993224996	3.58953651	5.69696828	7.287124979	4.66840255	0.84906576	1.963922021	1.004548461	2.911531809	1.269503095	2.243892596	subtilase, subtilisin-like serine protease 1, Subtilisin 5, SUBTILISIN 5, Subtilisin 6, SUBTILISIN 6	1	33668016	33672415	+	2390	protein_coding	PF05922:Peptidase inhibitor I9|PF00082:Subtilase family	Peptidase_S8
Os04g0679200	3.841383744	4.530968608	3.051294364	5.840385359	5.095460662	4.465142933	0	0	1.515107582	2.983471713	2.585681372	4.564091763	RECEPTOR-LIKE CYTOPLASMIC KINASE 172	4	34681372	34685068	-	1702	protein_coding	PF00069:Protein kinase domain	Pkinase
Os04g0128700	0.453136098	3.864346684	3.047625788	1.929609039	4.016459163	2.319955703	5.143867775	0	3.513076188	2.131613533	1.593323273	1.852470917	-	4	1791428	1792971	-	1544	protein_coding	-	-
Os03g0189600	2.238157228	6.32200419	2.281554939	4.008876305	2.662287791	2.959737691	11.08635781	2.315494059	10.36520535	1.114064638	0.47752773	2.956547641	-	3	4682354	4685319	-	1660	protein_coding	PF08240:Alcohol dehydrogenase GroES-like domain|PF00107:Zinc-binding dehydrogenase	ADH_N
novel.953	2.934288123	1.307515956	2.515259537	2.796531501	2.276013627	2.135746142	1.878857044	2.381673191	3.342608949	3.411995952	5.03047179	3.13231103	-	11	14321342	14326090	+	3445	-	- && - && -	-
Os04g0447100	4.028028413	2.239280828	4.020768047	4.540756824	1.350297445	2.152877106	4.483026289	2.335204271	0.784690624	4.160137989	3.627855301	5.839655536	LIPOXYGENASE 6	4	22305669	22309225	+	2833	protein_coding	PF00305:Lipoxygenase	Lipoxygenase
Os01g0759400	3.333512559	2.217089684	4.319681102	3.232484142	3.203533541	2.712590055	1.603636333	3.610566566	2.632827376	2.537791373	2.542304506	4.73019848	PROTEIN KINASE 7	1	31943529	31948580	-	2989	protein_coding	PF00069:Protein kinase domain|PF03822:NAF domain	Pkinase
novel.1705	1.080250339	3.607878628	0	6.0259572	6.02870819	0.993397732	0	0	0	3.27483711	1.529907421	4.851111085	-	2	12052102	12053784	+	268	-	- && - && -	-
ENSRNA049471102	0.439615958	1.523597558	0.855540153	0.814873627	0.577277154	0.841952076	5.544656952	4.632610922	5.278311826	1.332719464	2.913047357	5.563643138	SSU_rRNA_eukarya	2	28719357	28721167	+	1811	rRNA	-	-
novel.3943	3.141004909	0.489955817	3.417640215	3.586564076	4.311061739	3.687404325	0	0	0	5.94771069	5.678880733	2.205844556	-	7	5592494	5593858	-	722	-	- && - && -	-
Os01g0102600	2.37827761	3.811850452	2.80297602	1.730981765	2.342258009	2.020480839	0	0	0.868679003	3.479670235	2.86452293	3.261790588	Shikimate kinase 4	1	145603	147847	+	1126	protein_coding	PF01202:Shikimate kinase	SKI
Os02g0781600	3.148540298	3.961544574	3.122006995	3.871809676	3.483580039	3.238176172	0	3.049530151	0.803856474	2.946953541	3.800929759	3.942604186	-	2	33117861	33124042	+	3042	protein_coding	PF01663:Type I phosphodiesterase / nucleotide pyrophosphatase	-
Os02g0661900	3.707695474	5.511496624	3.390767802	2.80359027	2.203516429	2.244561047	0	2.820388997	7.092014734	3.770686471	4.084941999	3.32430935	-	2	26799675	26802318	+	1887	protein_coding	-	-
Os06g0633375	4.116995033	2.656129076	3.786467224	2.850929498	1.919197274	4.48811527	12.8963666	0	0	2.460518764	2.923126868	3.660684849	-	6	25676661	25677539	-	879	protein_coding	PF00170:bZIP transcription factor	bZIP_1
Os06g0260000	3.433452515	3.376122214	4.240417227	4.92400539	3.961701194	3.841873045	0	1.914079259	0	4.19691305	1.530723372	3.339198485	-	6	8374547	8376921	-	2375	protein_coding	PF14009:Domain of unknown function (DUF4228)	-
Os02g0750400	4.008635388	3.029035715	3.655999211	2.213902234	5.037841178	2.023066312	0	0	2.900587696	3.642523059	2.089781799	2.451764399	-	2	31530873	31531853	+	981	protein_coding	-	-
Os11g0216100	3.136788109	4.238664291	4.663181555	2.342522823	5.633394178	1.98990361	6.589398562	0	0	1.917850523	2.534829402	1.056484804	-	11	6065311	6066797	-	1046	protein_coding	PF00226:DnaJ domain	DnaJ
Os11g0131800	3.152908781	2.716748877	2.49981158	2.803276014	4.030954068	3.47343882	3.25995535	3.613594962	5.692072105	1.145468367	2.335194606	2.186756899	-	11	1445067	1449198	+	4132	protein_coding	-	-
Os09g0436200	2.857169677	1.652961916	2.704529282	2.254444994	2.096066235	2.76394298	8.878968749	7.860733725	3.868472623	1.837131323	2.279238512	1.001585896	-	9	16038231	16040169	+	1655	protein_coding	-	-
Os11g0486000	3.122521982	2.934513451	3.374796089	5.513178043	7.013683861	4.143709574	0	0	2.281582424	3.174344184	2.06062735	2.774958911	-	11	17127130	17129422	-	2202	protein_coding	-	-
Os02g0744900	0.527912273	3.147867845	0.188351959	1.355647128	1.104823437	2.475886252	4.478688949	4.569310466	2.918637031	3.326534288	4.052301831	3.218239832	LIGHT-INDUCED YELLOW LEAF 1	2	31246225	31248801	+	1828	protein_coding	-	-
Os12g0115900	1.180056076	2.845365149	2.027172084	2.179101764	6.043355946	1.499520134	1.445130291	3.85657539	4.252750248	4.156602257	7.427811393	1.766437188	-	12	776617	779641	+	920	protein_coding	PF01132:Elongation factor P (EF-P) OB domain|PF09285:Elongation factor P, C-terminal|PF08207:Elongation factor P (EF-P) KOW-like domain	-
Os11g0141333	2.992852658	4.511181573	3.178974405	6.88191703	3.645031121	4.217151255	0	0	1.473598463	2.938581514	1.81193581	4.093584363	-	11	1917488	1921931	-	1056	protein_coding	PF00685:Sulfotransferase domain	Sulfotransfer_1
Os01g0604600	4.93748861	4.260621666	4.717926366	3.576303609	4.527349876	3.433139735	7.357963836	1.278040598	0	2.875676099	1.195998199	2.087312935	-	1	23813192	23814608	+	1417	protein_coding	-	-
Os04g0520900	3.289137963	3.06904744	3.453180687	2.897019215	3.975532965	4.57058391	0	0.928190234	1.899652567	3.189693176	2.879645706	3.614916339	-	4	26090701	26093766	+	3066	protein_coding	PF13041:PPR repeat family|PF12854:PPR repeat	-
Os04g0488500	2.301827248	2.548384093	2.260541176	3.310698119	2.661967072	2.912730796	0	3.325895564	3.904560426	2.242965001	2.578339099	3.242021907	-	4	24398522	24402508	-	2767	protein_coding	PF12854:PPR repeat|PF13041:PPR repeat family	-
Os03g0149700	1.185867079	1.729308464	1.826503032	0.852598685	0.47865034	2.047777613	7.978585239	1.221041698	13.7931666	4.243302234	3.105675081	4.950009643	-	3	2771187	2772433	-	1241	protein_coding	PF13639:Ring finger domain	-
Os04g0478600	3.222197564	0.95931688	3.443073817	3.379044054	2.367965981	2.149535137	4.032442062	3.633242634	1.597566272	3.08136005	3.68782023	2.049306656	-	4	23939144	23942220	-	1475	protein_coding	-	-
Os01g0627400	1.828465836	2.544503874	3.745097836	2.725788698	3.46398747	2.483969641	7.826121107	0.81698505	6.271280509	1.270292079	1.827085228	1.950146656	-	1	25040769	25043903	+	1900	protein_coding	PF00067:Cytochrome P450	p450
Os07g0176600	4.281227538	4.355793712	4.753904545	1.525184903	2.463144616	4.733183089	0	0.870013612	3.320957074	2.27033912	0.965178353	2.589601716	NIMA-related kinase 3	7	4049784	4054523	+	2209	protein_coding	PF00069:Protein kinase domain	Pkinase
Os04g0539000	3.527265398	2.254439623	3.737794912	2.844427847	4.030549877	3.220988677	0	0	5.458608033	2.232624255	2.638648201	1.644922203	ndhM	4	26977442	26978662	+	1067	protein_coding	PF10664:Cyanobacterial and plastid NDH-1 subunit M	-
Os01g0690800	2.501315444	2.30486189	3.699822292	3.911208295	3.063838868	4.955679077	3.627452553	1.483298227	4.840931712	0.757122451	1.320499803	2.222389352	-	1	28524105	28534387	+	2691	protein_coding	PF14380:Wall-associated receptor kinase C-terminal|PF07714:Protein tyrosine kinase|PF13947:Wall-associated receptor kinase galacturonan-binding	Pkinase_Tyr
Os04g0401800	3.3799137	4.443212845	2.987816785	2.137253445	2.793067326	1.740833424	1.896792195	2.459955496	0.572760976	4.239885726	3.257232848	2.861192088	-	4	19893402	19896710	-	1863	protein_coding	PF07522:DNA repair metallo-beta-lactamase	-
Os07g0521300	4.110856809	4.910028646	3.284792646	3.424910565	4.757101319	2.977019403	0	1.456312414	6.155350586	2.119700971	1.120737293	2.786418279	-	7	20149389	20152787	-	1878	protein_coding	-	-
Os02g0775300	2.728171033	2.457673419	3.403629882	2.809103223	0.684883896	1.636773446	0	3.44184389	0	1.911272529	2.18189901	2.414261381	-	2	32728445	32729346	-	902	protein_coding	-	-
Os03g0686900	3.310200704	3.535177949	3.936782806	3.23578642	4.629062961	4.041675363	0	1.191056608	1.280846521	2.617174161	3.203243663	3.396251501	FLOURY ENDOSPERM 6	3	27408274	27413223	+	2048	protein_coding	PF16561:Glycogen recognition site of AMP-activated protein kinase	-
Os02g0755200	2.098910567	2.841443479	3.136746501	2.239592624	2.730161196	2.693612212	5.364116688	2.099107228	2.568962724	2.346234485	3.661330643	3.265183173	SWIRM domain-containing protein HDMA702, histone lysine-specific demethylase 702, polyamine oxidase 8	2	31773356	31776401	-	3046	protein_coding	PF01593:Flavin containing amine oxidoreductase|PF04433:SWIRM domain	Amino_oxidase
Os06g0597800	2.245953521	2.294436358	3.174651554	3.314518263	3.127535288	1.782196397	8.903690356	2.91891699	0.932976495	2.511416479	3.201695612	3.137397329	-	6	23556493	23559215	+	2621	protein_coding	-	-
Os06g0215100	1.911671514	1.665889904	1.568558403	1.299846398	2.057855408	0.668995793	10.07928388	11.55531534	8.247599738	2.560729509	1.259260408	1.25777272	-	6	5848330	5849957	+	1628	protein_coding	PF07816:Protein of unknown function (DUF1645)	-
Os04g0440300	4.208305213	2.569203242	3.469092007	3.997764362	5.910126028	6.248828878	0	0	1.371894186	3.473990572	3.098351554	4.973610804	F-box protein 211	4	21912154	21914363	-	1588	protein_coding	-	-
Os02g0296800	1.684687636	2.294277936	2.388882908	2.32657173	2.226411131	1.899531911	6.107910623	2.470540686	5.068319318	3.554476396	3.793038155	2.492727	-	2	11353288	11357713	-	3351	protein_coding	-	-
Os06g0473800	4.104701229	7.574467411	1.99251957	3.625531002	3.093776415	5.756564259	12.63432623	0.513317326	0	1.959054342	2.704961316	2.595681313	-	6	15841909	15842484	+	576	protein_coding	PF01277:Oleosin	-
Os06g0585982	5.211512653	4.079511665	3.998439955	4.300795192	4.143985225	5.152316186	2.373038717	2.138115144	2.077952011	2.322503866	1.807229483	2.148921935	-	6	22951386	22955144	+	3509	protein_coding	PF08263:Leucine rich repeat N-terminal domain|PF13855:Leucine rich repeat|PF00069:Protein kinase domain	Pkinase
Os04g0556500	3.999879817	1.04265486	5.257747975	4.373415408	2.667666756	2.689197902	4.070664916	1.849017384	0	1.987545534	1.590130653	3.006334287	CIS-ZEATIN O-GLUCOSYLTRANSFERASE 1	4	27848596	27850314	-	1719	protein_coding	PF00201:UDP-glucoronosyl and UDP-glucosyl transferase	UDPGT
Os10g0545600	2.207317305	2.220783504	2.533026484	2.622021266	3.267186804	2.227329241	0	5.042539384	2.402631165	2.934912872	6.318051065	3.704130888	-	10	21323071	21327370	-	1869	protein_coding	PF13639:Ring finger domain	-
Os07g0592600	3.688667455	1.980030606	2.814709041	3.100622042	2.855844092	1.604249743	0	4.34425693	6.169076104	1.911441444	1.932609522	1.149003774	GH3-8	7	24149718	24152074	-	2263	protein_coding	PF03321:GH3 auxin-responsive promoter	-
Os01g0106300	0.53911935	1.712746851	1.580021903	0.999986843	1.460124198	0.965793341	2.568904689	2.212221518	7.877291869	4.552886069	2.356033009	7.78191004	-	1	322591	323923	-	1253	protein_coding	PF05368:NmrA-like family	NmrA
Os06g0367100	3.212833327	2.939834212	2.084966662	2.903775855	4.139433336	3.171601904	0.797826808	2.573297682	0.811077606	2.88765444	3.390821872	3.735458782	-	6	15335687	15365531	+	3289	protein_coding	PF02806:Alpha amylase, C-terminal all-beta domain|PF00128:Alpha amylase, catalytic domain|PF02922:Carbohydrate-binding module 48 (Isoamylase N-terminal domain)	-
novel.3676	1.905062841	4.716641328	2.414237304	4.05496283	2.998860556	2.992059025	0	3.755688709	0	2.049082082	2.087671728	2.461350148	-	6	21936867	21942986	-	1545	-	- && - && -	-
Os01g0819000	3.052911696	1.774589225	3.144835146	3.786201764	3.225132787	3.314486841	4.469714177	4.390707505	6.131750627	3.663095078	2.69838208	3.090602612	-	1	34888313	34892652	+	4133	protein_coding	-	-
ENSRNA049465332	4.360046547	0	4.148281707	3.690179025	6.870420106	7.289994313	0	0	0	0	4.939942035	4.307552855	U54	5	9451964	9452046	+	83	snoRNA	-	-
Os01g0651932	2.563630152	3.371160469	7.549645308	4.279640087	4.192976976	4.271079021	0	0	0	6.165878816	3.492433825	5.057306319	-	1	26364766	26367362	+	1581	protein_coding	-	-
Os01g0117900	2.022504626	3.483347887	1.851730762	2.667696105	2.877150314	3.44603803	2.118330147	4.721289899	1.479060904	2.29403569	2.691605587	3.784383065	USUALLY MULTIPLE ACIDS MOVE IN AND OUT TRANSPORTER 1	1	1010259	1012400	+	1503	protein_coding	PF00892:EamA-like transporter family	DUF6
Os08g0360300	6.317849331	2.333430736	2.782167167	7.45692329	4.842943724	2.921575821	0	0	0	0.765013305	0.162275141	0.278714891	-	8	16593210	16596198	+	1516	protein_coding	PF07887:Calmodulin binding protein-like	-
ENSRNA049465423	3.860094543	0	0	0	3.801632459	4.195148727	0	0	0	5.015179116	6.560243023	3.033561465	snoR60	5	4560742	4560816	+	75	snoRNA	-	-
Os01g0863100	2.673643022	4.148329022	2.560858175	3.033958677	2.83637974	3.177233817	2.524190703	6.116283798	2.827355003	2.925831997	4.188081265	3.432760942	-	1	37349398	37352086	-	2689	protein_coding	-	-
novel.4589	0.965023636	1.82376798	1.243332212	1.392203905	1.520652983	1.581248366	7.557270829	12.02394505	5.009224307	2.862831412	3.662802354	2.990224873	-	9	21588885	21590384	+	1500	-	- && - && -	-
Os09g0332600	4.168870192	1.657356399	2.514577818	6.353836755	4.940629203	4.18220856	5.264737843	0	0.845467654	2.513809293	1.830576288	2.539463401	-	9	9970156	9978234	+	2419	protein_coding	PF01061:ABC-2 type transporter|PF00005:ABC transporter	ABC2_membrane
Os12g0153700	4.33355118	1.770321142	1.692306165	3.185024126	4.735053833	3.893208759	0	0	0	3.305357103	3.541984057	2.96268929	-	12	2650651	2651769	-	1119	protein_coding	PF14543:Xylanase inhibitor N-terminal|PF14541:Xylanase inhibitor C-terminal	-
Os08g0175300	2.740963584	3.80978709	2.841873251	2.153196717	3.80062567	3.339419746	1.148949485	3.14189355	0.42388256	1.726624166	2.844914711	2.659760402	PolI-like DNA polymerase, plastidal DNA polymerase 1	8	4391050	4400757	-	3776	protein_coding	-	-
Os05g0139100	2.421977892	2.288610126	2.608389255	3.727037782	2.464806321	3.712082994	0	1.93760829	6.323170969	3.706141846	1.966609384	4.042412198	PIL16	5	2246835	2248876	+	1793	protein_coding	PF00010:Helix-loop-helix DNA-binding domain	HLH
Os12g0498650	4.307793941	4.296497139	3.608219236	3.5688903	5.315160254	4.49717134	0	1.593952713	1.594917694	3.057419756	2.556053307	3.235833831	-	12	18928857	18931566	+	2481	protein_coding	PF07714:Protein tyrosine kinase	Pkinase_Tyr
Os09g0555600	2.88868892	2.848371982	2.676481561	2.655509015	3.084773988	4.321624335	4.298830431	2.418469658	0.464259354	3.502159103	3.196776969	3.246850506	accumulation and replication of chloroplast, ARC3 homologue	9	22048464	22057029	-	2873	protein_coding	-	-
Os02g0503100	2.597285836	1.873622635	2.7090007	3.414386088	2.995673246	1.894978833	2.960934167	1.574527757	7.704451239	3.121855164	1.856910086	6.736257879	-	2	17805404	17808857	+	1737	protein_coding	PF00067:Cytochrome P450	p450
Os01g0229800	0	0.456449161	0	3.05386663	1.226333051	2.394253616	0	4.133032407	4.11140762	4.718582502	0	20.5499325	-	1	7186356	7186820	-	465	protein_coding	PF01048:Phosphorylase superfamily	-
Os08g0520400	2.849419727	2.859242159	2.435967534	2.547139976	3.126342482	3.503034109	3.441739535	5.569300013	0.292503755	3.004865307	1.995270238	3.197295583	-	8	25867086	25870277	-	3192	protein_coding	-	-
novel.2390	2.246106551	1.842744326	1.240231633	2.013661508	2.271341089	1.026053065	0	12.87261604	0	4.533671895	3.340107108	2.512657786	-	3	5692583	5698540	-	1203	-	- && - && PF13456:Reverse transcriptase-like	-
novel.310	0.889149542	0.618069298	0.352485034	0.296456196	1.206496788	0.396441951	5.157842499	2.572892741	7.573954726	9.11337319	6.31309218	5.536861923	-	1	3856191	3857411	-	1221	-	- && - && -	-
Os12g0567500	2.268217947	2.201099286	3.786400266	3.512637545	4.971365523	4.095855266	5.298941085	2.792446255	5.776074152	3.000534514	2.214782901	2.566859701	-	12	23338183	23344857	-	2925	protein_coding	PF07714:Protein tyrosine kinase|PF12819:Carbohydrate-binding protein of the ER|PF13855:Leucine rich repeat	Pkinase_Tyr
novel.3564	3.387368456	2.317850263	3.088560756	2.693186961	1.186156773	0.792914826	0	0	0	1.613698429	0.852865708	3.397291367	-	6	3977659	3978413	-	641	-	- && - && -	-
novel.2080	3.106631947	1.946809446	3.708863911	3.25512826	1.744137482	3.595123938	5.906171592	2.301935138	4.95593609	2.874183533	2.074059367	1.831576197	-	2	30582311	30586356	-	4046	-	- && sp|Q6Z2J1|CML20_ORYSJ Probable calcium-binding protein CML20 OS=Oryza sativa subsp. japonica OX=39947 GN=CML20 PE=2 SV=1 && -	-
Os12g0289800	3.22284066	2.636493021	3.139704925	5.289187739	3.691779507	4.803867972	0	3.449025559	1.937646855	3.622997704	4.260066229	4.511234567	-	12	11167217	11169327	-	2111	protein_coding	PF01535:PPR repeat|PF12854:PPR repeat|PF13041:PPR repeat family	PPR
Os02g0293500	4.892388521	2.959109579	4.291114389	4.376002135	3.52337609	3.589005565	0	0	0	1.748002861	2.840831896	4.243031381	-	2	11162557	11166291	-	789	protein_coding	PF10431:C-terminal, D2-small domain, of ClpB protein	-
Os04g0409900	3.730055897	2.096285035	3.16089913	4.252310745	2.932110141	4.371377015	0	3.355129417	0.924948044	3.734707853	3.90306027	3.565279939	NEUTRAL/ALKALINE INVERTASE 4	4	20256143	20259273	+	2115	protein_coding	PF12899:Alkaline and neutral invertase	-
Os01g0580100	2.308640734	2.164391212	2.752661397	3.100600963	3.087779668	3.654702876	3.639165468	1.474373994	1.664823135	3.298652441	3.244532006	3.452290948	-	1	22450498	22456233	+	4086	protein_coding	PF03901:Alg9-like mannosyltransferase family	Glyco_transf_22
Os02g0143300	2.984609183	5.89580166	1.257136059	3.803443658	2.755693631	1.122809433	0	0	3.666851198	4.362430288	3.240669878	2.931921519	SMALL AUXIN-UP RNA 4	2	2406632	2407019	+	388	protein_coding	PF02519:Auxin responsive protein	Auxin_inducible
Os01g0563500	4.181128303	2.560328211	2.486283384	2.911980279	1.443597983	4.483782159	6.655962854	0	0	3.590298795	4.900579947	4.402721534	-	1	21447489	21450077	-	1004	protein_coding	-	-
Os02g0267700	0.412674581	1.520496218	1.019331064	0.549554173	0.656531921	0.955372939	23.93872339	0	2.8665368	2.062162466	2.445704636	3.763440915	ALPHA-EXPANSIN 14	2	9569705	9570573	+	760	protein_coding	PF01357:Pollen allergen|PF03330:Rare lipoprotein A (RlpA)-like double-psi beta-barrel	-
Os08g0337100	3.360395967	3.034096761	2.577881778	2.930955589	2.488442299	4.490574487	0	0	3.64004673	2.26629572	2.935426835	2.868370946	-	8	15106952	15109324	+	1881	protein_coding	-	-
Os07g0282500	1.361764608	1.291414012	1.90959584	4.151981317	3.422910438	3.731347047	0	4.078861854	5.843175266	4.72681688	4.122028577	9.912287131	-	7	10765848	10767128	+	1187	protein_coding	-	-
Os03g0251800	3.318788668	2.94353098	3.623750978	3.293740635	3.191038215	3.193073702	1.089141215	0.449247776	5.720690102	3.150284836	2.066486277	3.883333839	-	3	8003074	8008237	-	3373	protein_coding	-	-
novel.1312	2.335455534	1.835098988	3.46858988	2.695420251	3.598696775	2.668023115	2.041874935	2.927263974	7.990134998	2.018034672	3.29176931	2.453866797	-	12	6638418	6643393	+	2159	-	- && - && -	-
Os05g0126700	3.949210521	2.582491583	3.342790113	2.653014441	2.387286131	3.568393784	0	3.46306654	1.816970718	2.717640524	3.524026084	2.627201411	-	5	1515572	1520637	+	4429	protein_coding	-	-
Os05g0474700	0.324268695	1.489799344	0.694168108	0.149699345	1.532916314	0.130122479	0	8.345546207	7.649130455	4.550061698	2.718738708	4.674410668	-	5	23307447	23308190	+	744	protein_coding	PF14009:Domain of unknown function (DUF4228)	-
Os11g0425300	3.318997393	2.974015637	2.227800932	3.105071763	3.404927456	5.019649237	0	6.047461236	2.108343898	2.6624355	3.062472316	2.489765142	-	11	13460527	13466777	-	1919	protein_coding	-	-
Os05g0585700	2.907152581	2.952514133	3.861559054	6.013275082	1.673253723	3.939106786	0	0	0	2.796021221	0.684428067	1.831123621	-	5	29150232	29152272	-	639	protein_coding	-	-
Os04g0643200	3.953289972	2.982798098	3.628992652	3.192093689	4.233905308	3.935779359	0	0	0	3.944961766	5.671238127	4.151402539	-	4	32736613	32739871	-	1605	protein_coding	PF01425:Amidase	Amidase
Os01g0783700	1.80172901	3.522446165	5.539857689	4.564602967	3.851836166	4.849373266	0	0	4.778094127	1.027700639	0	2.131307821	-	1	33207714	33208262	-	549	protein_coding	PF13833:EF-hand domain pair	-
Os06g0211600	1.592044069	0.94439237	1.472643905	2.292856967	1.876158151	0.518728529	0	3.773012631	0	5.356737423	4.655934839	4.564641073	-	6	5701639	5704991	+	1773	protein_coding	PF03254:Xyloglucan fucosyltransferase	-
Os08g0165300	3.096717637	2.604712375	2.826403879	3.075316088	4.231916729	3.949508561	3.481329846	4.376221742	0.840548104	2.12084689	3.86216629	1.261288882	-	8	3819086	3820090	-	1005	protein_coding	-	-
Os03g0701300	4.272782837	3.158010393	4.152014862	2.585951098	5.901562267	4.391001326	14.50879929	0	0	1.150891536	0.413262249	1.965590582	-	3	28149077	28150967	+	463	protein_coding	-	-
novel.4018	8.000833715	5.594995453	3.513340629	6.179680598	4.909633755	3.02534764	0	0	0	4.15799289	2.580027549	7.793953472	-	7	15718120	15718799	-	392	-	- && - && PF00076:RNA recognition motif. (a.k.a. RRM, RBD, or RNP domain)	RRM_1
novel.1911	3.02649492	2.638336065	3.175667229	3.135781468	2.718388365	2.714870436	0.396634806	4.741140937	3.050695489	2.108671858	2.75219026	3.122251508	-	2	4953343	4960046	-	6704	-	- && sp|Q9SXS8|ERF3_TOBAC Ethylene-responsive transcription factor 3 OS=Nicotiana tabacum OX=4097 GN=ERF3 PE=2 SV=1 && PF00847:AP2 domain	AP2
Os04g0602700	1.727884755	3.969241583	3.724602383	4.711307753	2.850373486	3.163479	0	1.389679136	3.502712827	2.469425706	4.527174572	1.804074794	-	4	30413771	30415745	-	1117	protein_coding	PF13532:2OG-Fe(II) oxygenase superfamily	-
Os03g0305600	0.345062087	0	0	0.199123324	0.113278679	0.576943531	6.964111975	1.4536853	29.25177004	5.41717053	2.54121452	5.501009638	-	3	10848558	10849987	+	839	protein_coding	PF02466:Tim17/Tim22/Tim23/Pmp24 family	-
Os06g0704800	3.294930238	2.118121337	3.081763601	4.879159056	3.839032778	4.3587416	0	0.410653861	1.502602623	1.901008288	1.13893108	1.783120206	HISTONE ACETYLTRANSFERASE HAC704	6	29768236	29780664	-	4320	protein_coding	PF02135:TAZ zinc finger|PF08214:Histone acetylation protein	zf-TAZ
Os11g0261900	5.010822794	3.552347649	5.597565263	5.025606664	4.146604747	3.950818948	0	1.128140003	0	2.308746192	2.249143261	2.890064719	-	11	8826309	8827815	+	1507	protein_coding	PF00149:Calcineurin-like phosphoesterase	Metallophos
Os03g0374901	3.333660563	2.532839482	2.423905929	3.774541039	3.890013567	2.821280314	2.818235684	0	11.58828236	1.95007374	0.537020549	2.554219589	-	3	14776034	14785731	+	1527	protein_coding	PF13520:Amino acid permease	-
Os05g0409500	2.010465908	5.207958133	3.740243878	3.082737218	2.75788069	2.80925138	5.019020805	0	1.111514269	4.197973591	4.571994765	5.126873649	USUALLY MULTIPLE ACIDS MOVE IN AND OUT TRANSPORTER 9	5	19997585	19999679	-	1680	protein_coding	PF00892:EamA-like transporter family	DUF6
Os05g0497675	3.033853571	2.94987267	2.53336535	3.110341834	3.575950264	3.415910914	3.978496349	10.9269636	3.033430247	2.222445595	3.583633312	1.434890516	-	5	24480751	24483094	+	1495	protein_coding	PF06325:Ribosomal protein L11 methyltransferase (PrmA)	-
Os08g0191400	0	1.34441083	1.431206456	0.330689764	1.241625803	1.83964132	0	21.33254142	15.5242373	2.531414637	1.493325312	2.316088665	-	8	5349923	5350343	+	421	protein_coding	-	-
Os03g0570200	3.316877607	2.875254766	3.16322173	4.008680504	3.389912212	3.515838502	0	0	0	2.88649252	4.218919799	2.824466623	-	3	20676986	20685924	-	771	protein_coding	-	-
ENSRNA049471273	2.895070907	2.358320664	8.607684542	1.670644686	0.950408115	5.808667468	0	0	0	0.62689739	9.840364534	5.525415526	snoZ101	1	9656133	9656232	-	100	snoRNA	-	-
Os08g0487100	2.96589833	3.548298981	6.422859413	2.980253007	3.41507503	2.827358528	2.995859996	3.322905554	7.586849691	1.092756918	0.635293667	1.451179469	b-ZIP TRANSCRIPTION FACTOR 67	8	24083101	24084735	-	1635	protein_coding	PF00170:bZIP transcription factor	bZIP_1
Os09g0532800	3.763489772	3.178352221	2.212563648	2.915404003	3.328277444	3.861144069	1.522265967	2.431675144	1.525530727	3.3263038	2.46560248	2.828299006	-	9	20905466	20908479	+	2827	protein_coding	-	-
Os01g0221100	4.812207379	2.988774181	4.536605005	3.772598273	5.427105447	4.397829602	0	0	0.627271492	0.96832849	0.638311167	0.679934373	JASMONYL-L-ISOLEUCINE SYNTHASE 2	1	6626040	6630462	-	4111	protein_coding	PF03321:GH3 auxin-responsive promoter	-
Os01g0306800	2.241101337	2.573433293	1.814341267	2.9448969	1.927940356	2.126377524	0	6.266665243	2.562640621	2.683696156	4.022905976	2.746429258	-	1	11412154	11421047	+	1787	protein_coding	-	-
Os04g0298700	4.08438985	4.263248259	4.289434382	3.267784202	3.886173783	4.910004663	2.278947444	2.258890822	1.26301191	3.885504624	2.243220354	2.089109761	-	4	13220130	13225103	-	3485	protein_coding	-	-
Os03g0675300	2.050081	3.615898063	1.713763137	2.50322377	1.989770683	1.654254128	0	4.392276826	1.204596745	5.346384757	4.393019881	3.462390923	-	3	26706309	26707932	-	1624	protein_coding	-	-
Os09g0500151	3.040216739	2.923934157	5.831764595	4.2445241	2.511240953	6.001502635	0	0	0	2.229817951	2.11118932	3.435217687	-	9	19356356	19356847	-	492	protein_coding	-	-
Os03g0820500	1.037659823	0.919237893	2.159634114	4.004457468	1.437109044	4.782001108	13.49647008	0	6.932024475	3.70745768	0.514355972	2.271676212	actin depolymerizing factor 3	3	34430457	34431364	+	744	protein_coding	PF00241:Cofilin/tropomyosin-type actin-binding protein	Cofilin_ADF
Os07g0298700	2.77775652	1.061313215	2.330933472	3.547638238	2.9717612	3.465623246	0.49076374	4.168940716	1.559108268	3.425768903	4.393305161	2.355524891	-	7	11722899	11727593	+	1711	protein_coding	-	-
Os06g0647900	5.475443945	3.799618111	4.289396118	4.701788556	3.644089983	3.824451858	10.92169487	2.261618088	2.135209441	1.213976355	1.439764154	1.384689725	-	6	26482520	26483810	-	1291	protein_coding	-	-
Os01g0138500	8.789813186	5.739130008	6.882134727	2.063966628	4.020957408	3.977380114	0	0	0	2.06043198	0.420528399	2.227440237	-	1	2059309	2062226	+	1430	protein_coding	PF05623:Protein of unknown function (DUF789)	-
Os02g0668000	2.820401291	3.960286173	3.120999535	3.598575835	3.457119509	3.806492909	0	1.450585548	0	4.507966931	5.172605411	4.492207744	-	2	27118006	27122427	+	3567	protein_coding	PF00924:Mechanosensitive ion channel	-
Os01g0509900	2.156209713	3.442632946	1.438888015	1.894060923	1.67524767	1.874694069	9.763107797	1.009303184	1.677757388	2.272269585	4.533104042	4.050701843	Os_F0780, OsFBX9	1	17894912	17898610	+	2014	protein_coding	-	-
Os11g0130600	6.005862594	4.113582191	5.660712668	5.304756623	4.184692799	4.098692823	0	4.975831287	0	1.512834513	1.620155982	1.706309521	-	11	1405320	1407004	+	1181	protein_coding	-	-
Os04g0491200	4.584842985	1.773533833	5.161111666	3.522955003	5.589925776	3.837026275	0	0	2.394725865	2.898763336	1.916737672	2.725052492	-	4	24546646	24548878	-	1968	protein_coding	PF00854:POT family	-
Os04g0676800	3.4301788	2.267308966	1.476380106	2.60154555	3.120839104	3.211743466	14.5918868	4.253895784	0	3.034743626	2.553919931	2.88274895	-	4	34564384	34566060	-	1477	protein_coding	-	-
novel.3909	2.813883451	4.576855591	4.910055873	2.848294796	1.635501536	3.23937797	0	3.109348546	4.378048556	1.827951279	1.071422737	1.336142546	-	7	28535671	28536805	+	1046	-	- && - && -	-
Os02g0809300	2.694228425	3.615293607	3.058568111	2.996418557	3.159986371	2.82570541	0	6.11603263	5.642204413	1.431999113	3.44107502	1.385891025	CLV3/ESR-related 205, CLAVATA3/ENDOSPERM SURROUNDING REGION (ESR)-related (CLE) protein 205	2	34584239	34585223	-	985	protein_coding	-	-
Os10g0389100	4.020931816	1.942146429	2.531671924	3.002792736	4.425920142	2.420278112	0	0.217404985	4.358879487	0.491684227	2.94782162	2.86786273	RED CHLOROPHYLL CATABOLITE REDUCTASE 3	10	12879408	12880295	-	510	protein_coding	PF06405:Red chlorophyll catabolite reductase (RCC reductase)	-
Os05g0444200	3.189251902	4.461324561	4.103568509	6.838061345	3.452337169	2.330638182	1.63473728	3.432645094	6.384081957	0.821574926	0.140176133	2.185349529	-	5	21737310	21739700	+	1755	protein_coding	-	-
Os01g0795400	1.344486028	1.33874901	0.774661814	2.178179872	0.534584004	0.569674322	8.065623073	0.921092772	27.25499164	1.475563257	1.36245961	3.903893444	Subtilisin 9, SUBTILISIN 9	1	33691811	33696348	+	2889	protein_coding	-	-
novel.4305	4.692620655	5.936276271	1.378805304	4.269000532	1.576764035	2.492277232	0	0	0	5.020917308	6.943048966	4.611330766	-	8	2002129	2003775	-	437	-	- && - && -	-
novel.2375	4.089892388	4.355737374	4.107008675	4.077430962	5.971396631	2.745961974	3.854149041	1.999093334	8.006422045	0.992449693	1.622751407	1.972443847	-	3	4164076	4165679	-	1516	-	- && - && -	-
novel.626	2.835921684	4.326558061	3.734092091	3.202887237	3.640837131	2.662102709	2.5557521	2.234288009	0.989257032	1.473814182	3.477038966	2.033108395	-	10	12854407	12858236	+	2382	-	- && - && -	-
ENSRNA049473206	3.36636152	0	0	0	3.315377144	4.784270686	0	0	0	4.738177944	5.085459707	13.22773895	SNOR75	3	32399182	32399267	-	86	snoRNA	-	-
Os05g0539600	3.797203363	3.24060663	2.743098568	4.964514386	4.484710901	3.415025064	0	0	1.298418144	3.777186854	3.058623399	3.377136847	-	5	26805817	26809069	+	3253	protein_coding	-	-
Os02g0642200	2.39393956	2.730139688	1.455176365	2.885714819	0.785894251	2.374914575	9.990879297	6.519752589	2.892142972	10.05662295	5.967144977	3.619346054	REMORIN 1.4	2	25789355	25791213	-	907	protein_coding	PF03766:Remorin, N-terminal region|PF03763:Remorin, C-terminal region	-
Os10g0135500	3.274831143	3.553633877	2.203433846	2.242320943	2.741941219	2.863342723	2.556154517	2.853609644	3.026788546	2.60231378	3.074972082	2.752386314	F-box protein 524	10	2196559	2198967	+	2409	protein_coding	-	-
Os12g0160900	5.931753641	2.620356293	2.834838338	3.653013162	2.932503172	4.555171956	0	1.340910566	0.835346001	4.213838948	2.656399021	3.284989508	-	12	3059460	3063694	+	3087	protein_coding	-	-
Os02g0467600	4.827645742	1.988945138	3.997981645	4.12774966	2.99958559	2.510293694	2.749138157	9.409114656	16.46601547	1.756888965	0.930713717	1.992030372	cinnamate 4-hydroxylase 1	2	15734828	15736855	+	1909	protein_coding	PF00067:Cytochrome P450	p450
novel.990	1.158670794	1.850322918	1.487141568	2.753955418	3.525051495	2.037038639	3.16100777	0	0.824518431	1.162577185	0.63689156	0.370926611	-	11	20241377	20261288	+	2103	-	- && sp|Q0D5R3|CRK6_ORYSJ Cysteine-rich receptor-like protein kinase 6 OS=Oryza sativa subsp. japonica OX=39947 GN=CRK6 PE=1 SV=1 && PF07714:Protein tyrosine and serine/threonine kinase	Pkinase_Tyr
Os08g0105100	4.542475273	3.848305686	2.84121619	3.689243263	2.772575974	3.566844079	3.074203615	3.109972755	2.087641863	2.098401304	2.033238191	3.717155411	F-box protein 403	8	278146	281347	-	2151	protein_coding	-	-
Os04g0172100	3.030929664	2.605467905	2.680844512	2.05666486	2.205018827	2.841993237	3.975836926	4.153203821	2.526168794	1.147728807	3.192458331	1.108037873	-	4	4915137	4916720	-	1584	protein_coding	-	-
Os04g0675800	2.915175567	2.575903821	2.860688811	4.226333283	4.186321457	3.947358349	0	2.661916992	0.965958829	2.835964381	4.596400431	3.414691317	F-box protein 238	4	34505859	34513140	-	3360	protein_coding	PF00646:F-box domain|PF13355:Protein of unknown function (DUF4101)	F-box
novel.746	1.833937194	3.096494205	1.609567028	3.061716718	3.757202811	2.710514715	0	2.884592975	0	3.04529423	3.872365673	4.049593158	-	10	5022913	5042883	-	4920	-	- && - && -	-
novel.2335	3.606928963	3.924990668	1.497340517	2.749062718	0.770782321	2.526101273	11.34992093	5.108557199	5.581087163	2.741018205	2.852950069	2.658874143	-	3	35431608	35432692	+	709	-	- && - && -	-
Os06g0295900	4.634761887	3.573213127	4.412935281	5.619759616	3.219650131	3.846982934	1.500315821	0	2.23700985	0.752706986	0.484485262	0.520336443	-	6	10926731	10928479	+	1749	protein_coding	-	-
Os01g0558700	1.058460115	2.925602034	2.170369274	2.190456976	2.372425702	1.574462312	10.21567539	4.696737048	5.986370346	2.702961513	0.744354352	2.802782637	-	1	21150419	21151079	+	661	protein_coding	-	-
Os12g0131701	4.717093145	1.924201935	4.025484313	5.748901697	3.865465839	4.13012633	0	0	0	4.085749156	4.256542426	6.144740707	-	12	1523778	1526548	+	2010	protein_coding	PF00931:NB-ARC domain	NB-ARC
Os04g0107600	0.622085091	2.697750783	2.031192945	1.749229473	4.377758896	1.214110445	17.82994173	9.564596255	8.087529986	1.043359462	0.653563827	0.243806427	ARGININE DECARBOXYLASE 2	4	463738	467271	+	2133	protein_coding	PF00278:Pyridoxal-dependent decarboxylase, C-terminal sheet domain|PF02784:Pyridoxal-dependent decarboxylase, pyridoxal binding domain	-
Os11g0582700	3.515463827	2.316773659	2.981461352	3.816193445	3.476410691	3.411081722	2.214786912	0	1.447059485	3.378769149	3.934056356	2.300113255	F-box protein 614	11	22025760	22029748	+	3349	protein_coding	PF03478:Protein of unknown function (DUF295)	DUF295
Os05g0512000	2.164340965	3.506411527	2.952028994	2.987037236	3.950096461	3.310041583	2.205916046	3.999624336	0	4.267149734	4.372809418	2.73232593	OsBRCA1	5	25357253	25362761	-	3188	protein_coding	PF13920:Zinc finger, C3HC4 type (RING finger)|PF00533:BRCA1 C Terminus (BRCT) domain|PF13771:PHD-like zinc-binding domain	BRCT
Os08g0526200	5.432909415	3.649637634	3.274903116	4.194506367	3.628164654	5.786269008	4.173300087	3.68638376	1.417252127	1.788833168	1.349150236	1.587522985	-	8	26174083	26176027	+	1945	protein_coding	-	-
Os08g0376100	3.68203779	2.954615866	5.261340969	2.156488964	3.057975995	2.646317753	0	5.177606197	3.494053967	2.856024554	3.393443857	1.813917733	-	8	17639419	17640296	-	878	protein_coding	-	-
Os04g0523500	4.210739777	5.009600417	3.421688265	4.825153907	4.988166813	6.013113321	0	1.928287695	2.181605647	2.141574933	2.173165391	2.907050916	CYTOKININ OXIDASE/DEHYDROGENASE 8	4	26199141	26203656	+	1610	protein_coding	PF01565:FAD binding domain|PF09265:Cytokinin dehydrogenase 1, FAD and cytokinin binding	FAD_binding_4
Os03g0128200	2.420527906	1.178186624	2.511463147	3.506376474	1.706967506	3.737341098	4.665945037	3.051927951	2.992185399	2.536579033	1.467161425	3.515953922	-	3	1594653	1602046	-	2422	protein_coding	-	-
Os08g0230600	5.226634469	5.887342834	4.61052448	3.39561928	5.181565044	3.611318847	0	0	0	1.259191313	0.666691364	0.699478715	-	8	7972782	7973478	+	697	protein_coding	-	-
Os10g0361900	1.577981963	0.651280416	2.87756896	28.37020167	1.20873125	0.562855375	0	3.223155304	0	0	0	0	-	10	11185582	11186269	+	688	protein_coding	PF01477:PLAT/LH2 domain	-
Os04g0630600	3.812488862	3.253536033	3.52655972	3.934489297	5.542722909	3.278303128	3.802974451	0	2.118940246	0.891074885	0.79991815	2.092548669	OsSTA134	4	32078504	32081665	+	1196	protein_coding	PF01370:NAD dependent epimerase/dehydratase family	Epimerase
novel.3646	2.413719532	2.348111484	3.215633314	2.986642336	1.817158372	3.655446499	7.606680595	2.18659848	7.869884581	3.392301892	2.327166536	3.283075179	-	6	16307344	16309633	-	2079	-	- && - && -	-
Os08g0476000	3.29199096	4.673734909	3.542257013	3.003324863	4.10670173	3.963028487	4.524032245	0	0	2.260741073	2.628644053	3.716978682	-	8	23447612	23450237	+	1539	protein_coding	PF14389:Leucine-zipper of ternary complex factor MIP1	-
Os02g0721100	4.45472529	3.08245232	6.548031118	3.552719508	3.623184462	3.288967144	6.206264945	4.370652089	2.582771746	1.723317513	1.843083491	3.101893021	-	2	29919262	29920338	-	964	protein_coding	PF00179:Ubiquitin-conjugating enzyme	UQ_con
Os12g0150200	3.6487914	2.422202939	1.781123588	2.545564702	5.671876869	3.237053682	6.199792661	1.626856718	2.458880325	1.680452935	0.678730937	2.421175307	Cytochrome P450 family protein	12	2467929	2469700	-	1772	protein_coding	PF00067:Cytochrome P450	p450
Os04g0691366	6.371630416	0	2.795658227	1.999062017	2.558791078	3.351154309	0	0	0	4.983030532	3.224051058	5.667092847	-	4	35360283	35360969	+	390	protein_coding	-	-
Os03g0591000	3.439995374	3.103992402	2.300591431	2.611698702	3.109315504	2.581385883	2.077540203	1.160205878	2.202849762	3.117889816	3.535683172	2.618389043	-	3	21900447	21904063	+	2644	protein_coding	-	-
Os12g0125300	2.610108476	3.031697757	2.41029775	1.488482749	1.592750128	2.700607312	1.410182295	2.744080743	1.584509098	3.94969293	4.151758949	3.04753508	-	12	1212877	1216296	-	2357	protein_coding	PF08311:Mad3/BUB1 homology region 1	-
Os01g0668700	2.137710586	2.725973586	2.312968753	2.337344331	3.031364989	2.716967767	9.125618507	8.347134776	3.06573556	1.399138078	1.593441218	2.327789979	-	1	27385840	27390795	-	3002	protein_coding	PF01453:D-mannose binding lectin|PF00954:S-locus glycoprotein domain	B_lectin
Os11g0676800	1.267126719	2.747081793	3.163163673	3.286846453	1.532119166	1.963408141	3.311336672	0	3.884230832	2.99919708	2.515953837	5.408623071	-	11	27335214	27337380	+	1923	protein_coding	PF00931:NB-ARC domain	NB-ARC
Os01g0782300	2.373541961	1.048848813	2.977500942	2.889479803	2.881965307	2.413754451	5.658333954	4.731927913	3.774954122	2.745844361	4.604842643	3.854737326	-	1	33147601	33148342	+	742	protein_coding	-	-
Os06g0696566	0.621054815	0.700491286	0.340898398	3.142796934	1.646746733	1.006452284	13.78710025	0.43911502	27.73283127	1.800002406	3.464154731	4.376566753	-	6	29138986	29139490	+	505	protein_coding	-	-
Os07g0591800	2.749709386	2.147611601	4.469817097	4.832047917	4.21859272	4.754612786	0	0	0	2.010667458	2.708385937	4.542151433	-	7	24118352	24120813	+	1746	protein_coding	-	-
Os07g0165700	1.674661407	2.131526269	1.452248537	2.395838969	1.924181288	1.102512806	2.200940528	9.941208435	12.02332138	1.495850604	3.359970215	2.303137772	-	7	3539543	3542189	-	1383	protein_coding	-	-
Os05g0172300	1.237422734	1.445029529	1.925987935	2.405805027	2.380109822	3.040969056	3.673372224	0.966909607	0.8417664	3.301731518	4.23423603	2.327197386	-	5	4317909	4323215	-	2905	protein_coding	-	-
Os02g0756100	1.299070279	2.479260185	1.618538974	0.832942507	0.56862024	1.489401915	7.057280452	14.08858631	2.432031222	3.295229868	4.322097433	2.527967888	-	2	31814339	31815609	-	1170	protein_coding	-	-
Os06g0553001	3.995563161	2.269046696	2.08177439	2.810758672	1.611496409	2.977629223	7.008510014	6.412418334	0	3.01583129	1.46587975	4.562645962	-	6	20996758	20997391	+	634	protein_coding	PF00447:HSF-type DNA-binding	HSF_DNA-bind
Os06g0187300	0.633082882	1.0871691	2.319801508	0.454194182	1.61771594	1.132896137	7.915581148	6.631622989	0.504517115	5.913287433	4.051686737	1.728853419	-	6	4409926	4411390	+	1410	protein_coding	PF13639:Ring finger domain	-
Os07g0650600	2.237669558	3.329569535	3.705745798	3.137857488	2.331643839	2.880736214	1.893902946	0.526479309	6.248969111	3.492685678	1.756528086	4.557955939	BRASSINOLIDE ENHANCED GENE 2	7	27197715	27201395	+	3159	protein_coding	-	-
Os05g0584950	1.82769628	5.410865593	0.31052253	0.723222808	1.594299326	1.309674303	0	15.19952602	0	1.289074719	3.964071812	1.899493496	-	5	29126273	29126734	+	462	protein_coding	-	-
novel.23	5.570845057	3.227024	4.259147513	3.7760448	4.601089987	5.825226488	4.616536854	3.996161274	1.30366976	1.972218422	1.218941511	1.568535795	-	1	3787156	3788792	+	1637	-	- && - && -	-
Os03g0727800	1.959047343	5.262493042	3.008653591	2.421224182	1.169779809	2.13553951	0	3.473753568	1.67722102	4.930203255	3.163373793	2.576920134	F-box protein 172	3	29685433	29686996	+	1564	protein_coding	PF12937:F-box-like	-
Os01g0801901	3.215430348	2.526083459	2.580663122	7.262682677	3.127876256	4.314150682	5.864603283	4.442314457	0	1.281474631	1.653917906	0.983311887	b-ZIP TRANSCRIPTION FACTOR 7	1	33961844	33963347	+	1223	protein_coding	PF07716:Basic region leucine zipper	bZIP_2
Os11g0450400	3.412141595	2.180858638	2.159074696	2.978786234	2.434182161	1.799300138	5.551032517	3.417771934	10.88336728	3.239632929	1.363000024	4.891573661	-	11	15114204	15115306	-	1103	protein_coding	PF00685:Sulfotransferase domain	Sulfotransfer_1
Os01g0686700	4.90501894	3.297743707	3.220292898	2.945785631	2.863465111	1.914847448	8.368642951	1.156026508	1.308866849	4.094729959	3.771988858	5.053277904	-	1	28325379	28327645	-	1087	protein_coding	-	-
Os04g0572700	3.474879347	2.608225014	2.686211568	2.062524304	2.114462498	1.917298504	0	2.813739418	2.195583742	2.337966088	3.501158506	3.460908417	OsWD40-107	4	28849207	28852782	+	1944	protein_coding	-	-
novel.1478	4.338623363	4.463566823	4.381663318	4.646152183	6.486423306	3.225134748	3.940204425	1.198547531	4.089533632	2.291723948	0.725262716	1.283999862	-	12	6461772	6464340	-	1696	-	- && - && -	-
novel.1295	1.613261397	4.515933187	2.61631749	0.394951462	1.949925463	0.637560597	15.738997	20.22064604	4.910032638	0.793942996	1.357024266	1.218430028	-	12	4358957	4360225	+	987	-	- && - && -	-
Os03g0210700	2.322718106	5.290692135	1.43331108	2.174923448	1.445897904	2.835748196	0	6.915097713	2.342155409	2.733067638	2.581990896	1.859812887	-	3	5777776	5779292	+	1101	protein_coding	-	-
Os01g0706700	2.287257175	1.642853224	2.353571344	4.005599034	1.860856778	2.803372421	3.100693926	1.233992847	2.400797515	2.932928842	4.450563331	3.617337161	-	1	29318195	29322559	-	2426	protein_coding	PF04547:Calcium-activated chloride channel	-
Os01g0763700	2.054749298	2.562639194	2.949280068	2.412335694	3.209895248	4.478047608	0	4.938700619	0	4.510715431	3.652607165	5.250027709	-	1	32137366	32139052	+	681	protein_coding	PF12095:Protein of unknown function (DUF3571)	-
Os05g0502500	2.57608445	1.09485639	4.102703248	2.378509921	3.904880137	1.797792469	13.6765837	4.838623487	0	0.698492913	3.248650212	2.746260379	-	5	24729478	24732816	-	1077	protein_coding	-	-
Os05g0464350	6.639212998	1.553932221	2.112997497	3.56145185	8.196349051	5.816172207	0	0	0	2.672818328	1.695153236	2.645547789	-	5	22811497	22811754	+	258	protein_coding	-	-
novel.1461	2.962791864	3.309923739	1.711469441	1.123532976	1.542328958	1.273830585	0	7.780809997	18.33023532	1.429765976	1.67842475	2.50896061	-	12	3382825	3383422	-	570	-	- && - && -	-
Os04g0185100	2.179818095	3.085238328	2.160360042	3.655763666	2.784136712	3.473810937	0	3.182808984	0	4.115396981	5.325373748	2.630786077	-	4	5785639	5788514	-	2125	protein_coding	PF08839:DNA replication factor CDT1 like|PF16679:DNA replication factor Cdt1 C-terminal domain	-
Os09g0290900	1.990783025	3.339579961	2.136872736	2.998593026	2.758177396	2.386428068	0	5.233682948	0	3.123527203	3.039273428	3.113870535	-	9	6673037	6678975	+	2860	protein_coding	-	-
Os06g0297600	2.180208257	3.23180982	1.972061796	2.504431293	1.975816615	1.684028894	0	5.20591318	0	4.614624399	4.638836814	3.488807128	-	6	11030405	11034085	-	2357	protein_coding	-	-
Os12g0633000	5.177898046	1.457264184	3.20758056	2.088305857	1.748392286	1.963621864	4.934538736	1.27263956	2.223028539	2.676142158	3.86806782	2.882292228	-	12	27128175	27131959	-	2120	protein_coding	PF00370:FGGY family of carbohydrate kinases, N-terminal domain|PF02782:FGGY family of carbohydrate kinases, C-terminal domain	FGGY_N
Os06g0183700	1.840877348	3.879915838	1.699735947	1.353656083	1.881844786	2.353264616	1.498171133	0.951934256	2.7054243	4.460538412	3.476196601	5.682172324	-	6	4161234	4166971	-	3106	protein_coding	-	-
Os12g0174200	3.116368055	4.107379966	4.830630899	5.253599641	2.344983737	5.550129777	6.398269933	1.501956066	3.355514775	2.001704292	2.57871188	2.358667944	-	12	3761729	3762417	-	689	protein_coding	-	-
Os01g0802200	4.665346054	1.499329694	2.622208536	5.347538178	2.895282998	2.308079789	0	0	5.299935589	1.370040653	3.258398852	2.281628538	-	1	33976537	33977291	-	755	protein_coding	-	-
Os05g0328300	0.487385675	0	4.347315425	1.406266571	2.480021175	1.62981691	0	0	41.46659294	1.266459373	1.196452852	5.471791964	OVATE family protein 33	5	15251394	15251690	+	297	protein_coding	-	-
Os04g0580500	2.422825298	6.322306461	2.344220471	2.085343721	2.547902605	4.243210988	0	3.082525152	5.335268493	2.107442288	3.04748878	2.102285757	-	4	29296472	29297646	-	1175	protein_coding	PF06697:Protein of unknown function (DUF1191)	-
Os05g0100500	3.059586371	4.429001386	2.644541566	5.036246974	5.285533694	1.660481865	0	0	3.512477525	4.083739059	1.022906916	3.603874624	-	5	44725	47165	-	1443	protein_coding	PF02671:Paired amphipathic helix repeat	PAH
Os02g0303000	3.677948521	1.112819188	4.217921645	3.891096213	3.751610979	3.294389444	0	0	9.682882927	0.511985164	0	1.061785838	-	2	11767997	11768547	+	551	protein_coding	-	-
ENSRNA049468957	8.601297624	7.382569035	7.48494308	8.474284639	17.35527861	15.5739635	0	0	0	0	0	0	MIR169_2	8	26817485	26817599	+	115	pre_miRNA	-	-
Os11g0177750	7.027703209	5.08944868	5.402099239	6.750828882	4.494603206	3.202677075	0	0.525170124	0	1.670241713	1.86922259	2.973136554	-	11	3856026	3857151	+	1126	protein_coding	PF00005:ABC transporter	ABC_tran
novel.838	4.542634995	0.895564809	3.722732766	2.90776765	4.774597728	5.055011246	0	0	0	1.388696749	1.557019705	5.451359323	-	10	18848561	18849272	-	632	-	- && - && -	-
Os04g0635000	4.382526404	5.768554142	3.715547284	2.103329641	4.786227915	2.960052367	0	0	1.439370996	7.103333731	1.671524751	5.670390457	-	4	32297571	32298126	-	556	protein_coding	-	-
Os02g0479100	1.799777651	0	3.108755222	2.275004605	2.82759075	6.491332058	0	2.954081948	3.869570103	1.78159116	0.776819778	2.597886309	-	2	16455174	16455736	+	563	protein_coding	PF05078:Protein of unknown function (DUF679)	-
Os06g0574950	3.287185134	1.721401945	3.699977946	1.964667311	2.081185652	0.529987908	15.83369801	0	0	2.821800902	4.655484708	2.926010798	-	6	22330411	22334653	-	411	protein_coding	-	-
Os07g0515200	2.646232228	1.263115943	2.1625036	2.982656217	1.813639603	2.150150856	3.287779965	1.517232995	4.448908942	3.699458617	3.103386292	5.274610904	-	7	19779499	19782706	+	3118	protein_coding	-	-
novel.1846	1.10922257	2.710713407	1.154287199	1.813598957	2.025534535	2.318274053	1.20646086	5.699592381	7.452681882	2.2517866	2.408773779	5.728400139	-	2	32456139	32458030	+	1044	-	- && - && -	-
Os02g0812000	2.457433971	1.33686911	4.981122439	1.973008191	3.430392442	1.650676834	5.175278961	0	9.136273179	4.803066802	2.251633456	3.224334595	-	2	34769644	34771168	+	1129	protein_coding	PF01370:NAD dependent epimerase/dehydratase family	Epimerase
Os07g0588800	2.287095562	3.755938652	1.911782591	2.292686821	2.844531329	1.638866544	3.08935021	2.482609474	4.600199901	3.039399586	3.983173919	2.165655821	-	7	23985373	23989943	+	1846	protein_coding	PF10343:Potential Queuosine, Q, salvage protein family	-
Os01g0359400	2.906047309	3.12654483	1.95811582	3.930256782	3.296213114	2.716776848	2.629108349	2.377550323	4.377248064	2.79958838	2.808358122	3.296910252	-	1	14576601	14581963	-	5363	protein_coding	-	-
Os09g0513800	3.996709335	3.531392389	4.271742472	4.492912774	4.907442933	4.259439534	0	1.781149276	0	2.279381644	2.622873985	2.18174755	-	9	20001090	20006561	+	2324	protein_coding	-	-
Os04g0101700	1.049768591	2.500118426	2.406156544	1.167512768	0.789500412	1.646708209	0	0	2.989832686	4.290081028	3.784422893	2.854249457	-	4	115620	119698	+	1264	protein_coding	PF04727:ELMO/CED-12 family	-
Os05g0147600	2.446008782	2.697559165	2.635512887	2.123291917	2.120711348	1.468106307	16.49317724	2.369978088	6.626705522	1.52106819	1.397509887	1.013941069	-	5	2735367	2736996	+	1154	protein_coding	-	-
Os12g0594600	2.328826019	2.148578479	0.964707957	2.113975561	1.881230813	1.39126616	8.006869853	0	7.377947211	3.535646883	2.579271253	2.150378634	-	12	24957948	24961215	+	922	protein_coding	PF01466:Skp1 family, dimerisation domain	Skp1
novel.2017	4.523548293	2.992565994	5.298290674	4.403372199	4.522538614	6.921628691	0	2.869910506	0	2.196515475	1.656627026	1.662056809	-	2	19181728	19182986	-	1056	-	- && - && -	-
Os07g0607400	4.853009036	3.83056709	5.837967165	5.472246563	4.546027254	2.602148721	4.267245089	1.794533635	1.747583129	2.337276395	1.485218796	0.807864222	PECTIN METHYLESTERASE 20	7	24961190	24964182	-	1730	protein_coding	PF01095:Pectinesterase	-
Os02g0805500	3.608637539	2.654980452	2.942020439	2.369395652	3.353051884	2.200252829	0	0	1.17496223	3.19744176	3.857436767	3.779353985	-	2	34362624	34365534	-	1892	protein_coding	PF00459:Inositol monophosphatase family	-
Os01g0743600	1.95008089	2.541653013	2.990891566	2.705696635	2.298358846	3.057418463	2.843496091	1.338615501	2.454757662	2.353634192	3.597895356	4.034093127	endosperm-specific gene 14	1	31078718	31087974	-	2264	protein_coding	PF02190:ATP-dependent protease La (LON) substrate-binding domain	-
Os03g0689100	3.746419403	3.04852867	2.015042735	2.033381193	1.708554039	4.029282251	1.527148554	3.319471193	0.597120145	1.727739028	2.347969838	1.74607423	-	3	27487161	27503855	+	3574	protein_coding	PF00328:Histidine phosphatase superfamily (branch 2)	Acid_phosphat_A
Os09g0459900	1.817816841	2.568850519	1.621431159	0.752542651	3.035701595	1.764166683	2.865468055	0.938349117	2.43968734	5.108623281	2.641648501	4.072787857	KIP-RELATED PROTEIN 6	9	17390977	17392630	-	1221	protein_coding	-	-
Os03g0643522	6.08573464	9.66699011	5.686758556	10.78644467	4.174089693	1.853366122	0	0	10.81473343	5.506531124	0	0.732037033	-	3	24822798	24823019	+	222	protein_coding	-	-
Os10g0391300	0.829283088	2.954567273	2.517549828	1.939388524	2.213750244	2.605274494	0	1.638157871	2.915776916	3.374074598	4.908066637	2.984168334	ZINC FINGER CCCH DOMAIN-CONTAINING PROTEIN 62	10	13018805	13023203	-	2211	protein_coding	-	-
Os06g0701700	4.965126982	3.21877189	3.977758574	2.438788141	1.723604184	1.0014047	0	0	5.255951408	1.482186198	0.293759763	2.881732028	HIGH-AFFINITY K+ TRANSPORTER 1	6	29538938	29541203	-	1861	protein_coding	PF02386:Cation transport protein	-
Os12g0265600	6.709836776	4.518414128	4.894357094	5.782206577	5.139722499	5.654296207	0	0	0	1.782279352	0.60818075	2.892677364	-	12	9441386	9442194	-	809	protein_coding	PF00337:Galactoside-binding lectin	-
Os03g0169400	3.168640677	6.317477982	5.223562357	2.100073511	3.21334343	2.39195236	0	3.075898881	4.047126078	3.872253056	3.909984463	2.366888009	-	3	3727764	3728922	-	769	protein_coding	PF00861:Ribosomal L18p/L5e family	-
Os04g0376400	1.953881859	1.273303518	1.236025925	1.359417943	1.883347499	1.932330026	4.983840613	5.328357679	3.677382074	3.18669839	4.725811674	2.650974777	-	4	18392642	18394466	-	1741	protein_coding	PF00704:Glycosyl hydrolases family 18	-
Os09g0412900	3.697168475	2.52677214	1.937660589	2.223910134	3.51774432	2.278833287	5.475295424	0	2.165287538	3.032717891	4.685887873	2.448236062	-	9	14666247	14667786	+	1540	protein_coding	PF13041:PPR repeat family	-
Os01g0366100	1.421114729	1.956571347	2.245551922	2.90299155	1.662425698	2.603673079	2.583414392	3.004950542	6.073982843	2.20176904	2.864966014	2.202184415	-	1	14955728	14959343	+	3616	protein_coding	-	-
novel.3605	2.60615951	10.48142517	1.594015656	3.953171582	2.053350865	3.88439697	0	0	0	4.546940943	4.386993791	5.015809301	-	6	10390622	10392944	-	324	-	- && - && -	-
Os08g0122201	2.794318032	3.770235319	2.667960951	4.269728126	3.488447403	2.803258498	0	3.677797221	5.077063547	3.425948214	1.917417414	2.704118528	-	8	1215576	1216317	+	613	protein_coding	-	-
Os09g0529400	3.340731359	3.619121647	4.976605624	4.372374862	4.545135166	3.524173696	0	0	2.411851091	1.968842622	2.3412716	2.482342282	-	9	20741476	20742876	-	1401	protein_coding	-	-
Os06g0687000	1.399500969	4.042331078	2.706008613	1.323427365	3.174548063	1.865932975	0	2.48974272	7.138317688	4.140995107	3.969208915	3.357288405	-	6	28643856	28647795	-	2672	protein_coding	PF03398:Regulator of Vps4 activity in the MVB pathway	-
Os12g0147000	1.010495954	1.358195147	1.377029232	0.75319932	1.26472284	1.372758091	4.671087991	3.870036386	6.440187389	2.953966757	4.555724321	3.828821969	-	12	2305477	2309498	+	1146	protein_coding	PF03479:Domain of unknown function (DUF296)	-
Os02g0597300	3.367282802	3.185088253	3.274406544	2.411781806	4.701320928	3.755603967	0.014362629	2.154415576	2.208427366	3.113899185	1.829022326	3.70922804	-	2	23211709	23219912	+	2436	protein_coding	-	-
Os07g0142700	4.81851747	4.177873133	7.398762135	8.437022297	3.526651178	3.608896227	0	0	0	0.664631295	0.355234318	0.800333785	-	7	2187512	2188973	-	1462	protein_coding	PF02458:Transferase family	-
Os07g0275100	2.28890557	0.462920087	3.003772141	3.643717963	3.083385105	4.354916995	7.478215409	3.587063715	0	3.24728746	3.427971409	2.339325324	-	7	10264253	10265311	+	917	protein_coding	PF01789:PsbP	-
Os02g0804600	2.673463344	3.904295892	3.696669151	3.011175335	2.744002067	1.227911459	0	2.097130865	5.728231081	1.673958317	2.755331265	3.21118942	SULFURTRANSFERASE 15	2	34309668	34324086	-	1498	protein_coding	PF00899:ThiF family|PF00581:Rhodanese-like domain	Rhodanese
Os07g0409400	1.711453366	1.961421296	1.01068703	0.585760938	1.604162424	1.456429588	9.482876802	6.654039078	0.935325119	1.809537475	3.04903663	1.653744718	-	7	12772243	12774286	-	2044	protein_coding	PF02536:mTERF	-
Os02g0831000	5.249849315	3.993760195	3.192304812	6.009244737	4.055584225	2.790132944	0	0	0	2.87117884	3.285495556	4.269758094	-	2	35739097	35742494	-	2238	protein_coding	-	-
Os04g0629300	3.025212108	2.858006904	2.315596876	2.247143001	3.272961699	1.800574936	3.40308229	2.34150427	8.251620128	2.331913266	1.42276564	2.306955823	-	4	32009536	32016407	-	3804	protein_coding	PF00271:Helicase conserved C-terminal domain|PF00176:SNF2 family N-terminal domain	SNF2_N
Os09g0432300	2.362644074	1.431256679	1.820475811	2.342743123	3.244496667	0.534130342	0	4.893861185	4.231419839	4.107258759	5.165248817	3.586476609	-	9	15868300	15869024	-	725	protein_coding	-	-
Os09g0356300	2.581505805	2.444197887	3.584525962	2.402234189	3.980000368	2.9287399	4.155362112	2.153344615	0.996315311	2.511101588	2.097930192	2.367124793	-	9	11448447	11459828	-	1785	protein_coding	-	-
novel.4613	1.742463542	1.177583212	1.36873569	2.110340293	2.616482438	2.686800044	3.057299835	2.751728725	7.889124907	2.739007765	4.0337354	2.028685777	-	9	1239480	1241722	-	2243	-	- && - && -	-
Os02g0540700	4.752010328	3.573213127	4.158301711	5.392726588	2.739153822	2.439410745	0	1.972112415	2.020935035	2.766938412	2.971124557	3.468640297	plant U-box-containing protein 45, U-box protein 45	2	20082159	20083676	+	1518	protein_coding	PF04564:U-box domain	U-box
Os05g0337400	2.545916627	0.562915736	0.793002763	1.574099893	2.059615575	1.702708219	0	5.71097769	8.489958238	2.520190511	1.579623006	3.552402828	-	5	15770656	15773664	-	796	protein_coding	-	-
Os06g0222800	2.999798868	2.538614072	3.189432029	1.93293688	3.424141714	4.08342177	3.228183937	0.665778887	1.77764145	2.506487805	2.546081431	2.913224354	-	6	6344013	6347601	-	2276	protein_coding	-	-
Os03g0807400	2.988259277	2.429617121	2.880176219	2.93396655	4.184362113	2.869951151	2.875392482	2.343149709	3.719184817	2.042430591	2.783979465	2.432674872	-	3	33744048	33749491	-	3407	protein_coding	-	-
Os05g0398450	3.54907058	3.08380573	2.248724517	3.932713462	4.401512853	2.333042606	0	0	0	3.415618635	4.754297385	5.435236908	-	5	19369033	19377595	+	2386	protein_coding	-	-
Os02g0165100	4.115950954	3.561268092	3.505915702	6.35519016	4.286422765	2.594649734	0	0	0	2.167944863	2.016597279	3.465678495	RECEPTOR-LIKE CYTOPLASMIC KINASE 63	2	3504423	3508658	+	1735	protein_coding	PF00069:Protein kinase domain	Pkinase
Os01g0159250	1.23720979	9.917040741	3.752067621	1.570691585	2.071402301	2.792628591	0	0.379065102	0	9.242717923	3.434315258	11.41752529	-	1	3097610	3098332	+	390	protein_coding	-	-
Os07g0281800	2.048708466	2.723604028	4.736565543	3.272435809	2.017680271	4.554463566	0	0	3.624503052	4.578224822	1.819813791	10.95191057	aldehyde oxidase	7	10735655	10738019	+	1472	protein_coding	PF02738:Molybdopterin-binding domain of aldehyde dehydrogenase	-
Os11g0120200	2.756913147	1.301703514	2.140476392	2.713566904	2.213110746	3.4754317	1.463464597	5.115907738	1.227027395	2.784408414	5.681394885	3.4338503	-	11	889336	892204	-	2319	protein_coding	PF06075:Plant protein of unknown function (DUF936)	-
Os04g0312100	3.660049111	2.676495948	2.109970926	5.12705086	3.288180941	3.924017784	4.456989166	1.391039425	0	1.687940279	2.959769941	2.408982551	-	4	14186061	14187787	-	1727	protein_coding	PF11955:Plant organelle RNA recognition domain	-
Os02g0643600	1.559193852	2.146907623	5.343663325	3.192684424	2.608833949	4.255249217	5.057242467	2.183114688	1.390358363	2.80992923	0.911778043	2.032814443	NAC DOMAIN-CONTAINING PROTEIN 52	2	25859185	25860990	-	1439	protein_coding	PF02365:No apical meristem (NAM) protein	NAM
Os01g0519100	3.631196108	2.694692642	2.826268893	1.448155362	3.725989259	3.108789064	0	7.310221213	2.207262379	2.642948017	3.424870766	3.124742475	F-box protein 13	1	18438339	18439607	-	1269	protein_coding	-	-
Os05g0145300	3.197236889	2.002347734	2.629481351	1.788725592	2.337594082	2.91390177	3.709352259	0.946385583	1.69773069	2.661356842	3.671594534	2.07338144	-	5	2609407	2612536	+	2226	protein_coding	PF01985:CRS1 / YhbY (CRM) domain	-
Os03g0803900	4.148063446	2.748395652	3.688686347	3.848841734	4.116282859	3.775557964	1.773595192	0.772591534	0.580880203	3.579228629	2.378452363	3.065947839	-	3	33546574	33551064	-	3827	protein_coding	PF00337:Galactoside-binding lectin|PF01762:Galactosyltransferase	Galactosyl_T
Os03g0804900	0.713511006	1.482123892	3.217495557	5.335494941	2.518025196	1.938608469	0	1.024736991	4.930932063	5.330365974	0.909460678	15.07969226	-	3	33599055	33600984	-	1623	protein_coding	PF00201:UDP-glucoronosyl and UDP-glucosyl transferase	UDPGT
Os09g0481600	3.864272135	2.552295091	3.586535226	2.757286955	3.085740632	3.221798785	0	0	0	2.662956985	3.047010423	3.482404743	-	9	18493032	18494879	+	1848	protein_coding	PF00931:NB-ARC domain	NB-ARC
novel.2398	6.368777184	3.540952518	3.097302256	5.027782503	4.057188713	3.51522238	0	0	0	5.167750807	2.414220936	5.007736752	-	3	6522243	6523487	-	1019	-	- && - && -	-
novel.334	3.927421774	0.685558333	5.421506737	6.637251175	6.561683931	1.336781515	0	0	0	1.002306873	3.416793241	0.850354647	-	1	6779464	6780332	-	344	-	- && - && -	-
Os04g0538750	3.433826434	4.629831979	5.492019585	3.928918996	6.005646369	5.137522863	0	0	0	0.692279326	0.804937794	0.877366594	-	4	26961634	26962448	+	815	protein_coding	-	-
Os04g0675600	1.40993713	2.253311952	1.756670315	3.512796495	2.093895429	3.00850897	0	0	3.258242199	3.89630103	3.321706231	3.738685612	-	4	34498550	34499627	-	1078	protein_coding	PF13041:PPR repeat family	-
novel.1466	1.909942613	1.709782481	1.147691272	1.601034491	1.623613862	3.670755136	9.038402612	6.344602152	6.557934189	2.821038253	2.346198025	2.356427209	-	12	3782019	3783243	-	1200	-	- && - && -	-
Os01g0391100	2.091324162	2.058120533	2.644036902	3.000767495	2.226649234	2.991089506	2.704997368	2.972870981	3.341921075	2.099041435	4.157254096	2.734977251	-	1	16536661	16542320	-	5122	protein_coding	-	-
Os01g0908800	3.63366994	3.26202141	3.11616995	2.596117937	4.349545333	1.851578883	2.138913363	2.234192625	0.880708028	2.151748212	1.969790639	2.641933653	-	1	39577048	39580184	+	2928	protein_coding	PF13041:PPR repeat family	-
novel.2979	3.029283091	1.473950415	2.261778971	2.665255223	1.244199812	2.085036887	3.349015789	3.392056385	3.279467777	2.206142277	4.017040702	2.415722209	-	4	29973062	29974837	-	1776	-	- && sp|Q9SUV2|PT432_ARATH Probable sugar phosphate/phosphate translocator At4g32390 OS=Arabidopsis thaliana OX=3702 GN=At4g32390 PE=3 SV=1 && -	-
novel.3221	3.343802333	2.967423352	3.053814289	2.38400101	3.664061558	4.545176965	1.803984286	2.989575648	1.829739668	1.957200932	1.926592972	2.352352873	-	5	6198345	6200866	-	2114	-	- && - && -	-
Os06g0570400	2.73413484	1.810749896	2.467395241	3.206857889	2.313262994	1.984687518	2.997995952	4.052306067	3.304501882	2.02162856	1.653828669	1.667047971	-	6	22081888	22085143	+	3256	protein_coding	-	-
Os08g0107300	1.258349165	3.972950279	3.887563362	4.123193819	2.763476832	2.524750548	1.552197246	2.791855386	5.037798487	2.969118332	3.244724517	2.844938167	-	8	357115	360775	+	1668	protein_coding	PF00295:Glycosyl hydrolases family 28	-
Os10g0559650	3.633912036	2.070798287	2.626007555	6.403855854	3.50665608	3.62919109	0	0	0	2.59354712	2.270938567	4.46757677	-	10	22024294	22030704	+	2961	protein_coding	-	-
Os01g0391800	3.760205125	4.012371862	3.208892909	2.534291463	3.745659583	2.534021105	11.34331582	5.056832196	0.608324288	1.976535494	3.235892231	2.18487579	-	1	16634082	16636357	-	1681	protein_coding	-	-
Os07g0572100	2.90126779	5.396740807	4.438677571	4.892625515	4.452437315	4.832078892	1.96076301	0.949322411	2.206157919	1.756630163	2.138238385	2.808150468	Copper amine oxidase	7	23098564	23100449	+	1713	protein_coding	PF01179:Copper amine oxidase, enzyme domain	-
Os01g0929800	1.308941634	1.680930686	2.2587541	1.066368948	1.036349274	2.03406352	6.215840369	0	5.723116025	3.534634218	2.442643679	2.697011333	-	1	40799614	40800553	+	940	protein_coding	-	-
Os08g0499800	3.11049174	4.196478965	3.852133732	3.649250513	2.354500657	2.449935222	0	0	1.184351912	3.991168783	1.80578524	3.013012948	-	8	24673130	24676283	+	1877	protein_coding	PF13041:PPR repeat family	-
Os02g0145500	4.008360792	3.486396337	3.43435977	3.295525099	3.417054633	2.961841012	2.312697639	0.462191929	1.668016054	2.743901035	2.026575	3.033948572	-	2	2516879	2519232	+	2239	protein_coding	-	-
Os07g0581400	3.881404213	3.050193919	1.99126246	6.060698387	4.272339317	4.4282691	0	8.744206819	0	1.384316002	1.681450302	1.332907809	indeterminate domain 5	7	23543442	23544075	+	634	protein_coding	-	-
novel.326	5.854404111	3.619995602	7.804559724	4.808288882	6.489807103	0.956091805	0	0	1.053805854	0.636803217	4.720265155	2.421175307	-	1	6206728	6210868	-	886	-	- && - && -	-
Os02g0221300	2.635699424	3.534060937	3.319538888	3.095780517	2.136350822	3.876500875	2.153589012	5.443181857	0.874023467	3.181963869	2.633892824	2.503410951	RNA helicase 19	2	6771313	6778380	+	3103	protein_coding	PF00271:Helicase conserved C-terminal domain|PF14111:Domain of unknown function (DUF4283)|PF00270:DEAD/DEAH box helicase	DEAD
Os01g0737300	2.052226327	1.656189586	0.340561208	2.285913434	0.799057267	2.489702509	0	0	0	4.402543487	2.64962008	3.247029546	-	1	30753801	30758956	+	1011	protein_coding	PF08645:Polynucleotide kinase 3 phosphatase|PF00645:Poly(ADP-ribose) polymerase and DNA-Ligase Zn-finger region	-
Os08g0192300	4.257457217	0.369932653	3.038006309	5.132045767	3.261204315	4.081253287	0	0	0	1.229210568	0.750354594	5.225883196	-	8	5400009	5400263	+	255	protein_coding	-	-
Os06g0255100	2.038046307	1.41328964	2.092361345	3.055812181	2.230199547	3.844485087	4.698664174	1.574420218	8.731606679	4.028438099	2.131486903	5.679127446	-	6	8038476	8041831	-	1385	protein_coding	PF03171:2OG-Fe(II) oxygenase superfamily|PF14226:non-haem dioxygenase in morphine synthesis N-terminal	2OG-FeII_Oxy
Os09g0419100	2.514081622	2.520074268	3.560390834	3.893373412	5.487362955	2.722612389	0.898449564	1.549136583	1.392155049	1.739650642	2.123891359	1.766203068	-	9	15065801	15072059	+	6036	protein_coding	-	-
Os01g0223900	4.025506255	3.702482954	2.948656947	2.428569572	4.171776233	2.569881954	2.812787778	1.261394112	1.787190179	3.981998967	3.358486189	3.537429467	-	1	6787094	6789730	+	2637	protein_coding	PF00954:S-locus glycoprotein domain|PF01453:D-mannose binding lectin|PF00069:Protein kinase domain|PF08276:PAN-like domain	Pkinase
Os07g0677900	1.432415512	1.14091379	2.066349047	0.85721186	0.953543051	0.745110359	8.25155556	7.111378021	9.728041323	4.342444809	2.133852183	3.948895098	-	7	28698841	28700885	+	1819	protein_coding	PF05701:Weak chloroplast movement under blue light	-
Os12g0442700	3.681502507	3.024469683	3.213908189	3.616114039	3.394314695	4.243344742	0	3.959876516	0	4.172531327	2.396192662	2.954767661	-	12	14823882	14824497	+	616	protein_coding	-	-
Os04g0600651	1.718034503	3.215891815	3.977793614	3.585979755	1.782015215	1.961892106	0	2.267929278	0	3.063248608	1.884413242	2.610044767	-	4	30298406	30299725	+	1320	protein_coding	-	-
Os04g0619200	1.726854105	4.508450777	3.029247766	3.853162015	4.783220082	3.082191332	2.149536886	2.579293263	1.365773573	1.794874721	3.448383038	2.394304722	-	4	31448163	31452824	+	3353	protein_coding	-	-
Os05g0369800	5.682762017	5.69132299	3.358489633	1.247350319	5.802708503	3.567461957	0	0	0	2.445986925	2.962537492	2.959037556	-	5	17776218	17778528	-	692	protein_coding	-	-
Os12g0277500	3.964572694	3.066158814	1.317431982	3.727795859	2.836524943	2.339563182	0	2.482977187	3.051426317	1.999769343	2.206300517	3.581709663	chaperonin 60 alpha subunit 1	12	10293602	10297903	+	2069	protein_coding	PF00118:TCP-1/cpn60 chaperonin family	-
Os11g0123033	5.056534346	2.894464561	3.640712495	4.300690311	4.064717484	3.290408309	2.814315987	1.646957705	2.333844161	1.384950804	1.31097505	2.393495707	-	11	1028032	1030679	-	2648	protein_coding	PF01425:Amidase	Amidase
Os05g0532500	2.000883134	1.821010236	2.174486562	1.566063496	2.434911161	2.572554904	0	4.227894851	1.780118182	4.21318074	4.390693316	2.835055911	-	5	26413638	26416361	-	2098	protein_coding	-	-
Os11g0549635	2.621087606	3.043451037	1.636114509	2.306412231	3.579718439	1.757825039	3.486136004	2.218418217	1.17422876	3.292528306	2.543111416	2.477677324	-	11	20359909	20368828	+	1666	protein_coding	PF03109:ABC1 family	ABC1
Os12g0560500	2.686973394	2.905987548	2.651656375	2.947161505	3.490835492	3.708799002	0	0	2.072017121	1.485538838	3.864808784	3.157820415	-	12	22948747	22951075	-	1266	protein_coding	PF00849:RNA pseudouridylate synthase	-
Os04g0302400	2.402994931	2.699564288	1.32229049	2.607795223	3.167242106	3.873884193	0	6.336848975	0	3.184191399	3.914581751	3.398422072	-	4	13526363	13531029	+	2018	protein_coding	PF00954:S-locus glycoprotein domain|PF01453:D-mannose binding lectin	B_lectin
Os01g0721100	2.54630437	2.019741578	2.79377584	2.0086524	4.238671584	3.16511139	4.786828538	1.273990123	4.945330011	1.971585607	2.632412134	2.4717566	-	1	30062758	30066302	+	2814	protein_coding	-	-
Os10g0552400	3.674868012	3.253967037	4.23328748	6.181233184	3.278388647	2.992283731	0	0	5.253878923	0.899238059	1.362983096	2.419922422	plant U-box-containing protein 67, U-box protein 67	10	21679094	21681430	+	1464	protein_coding	PF04564:U-box domain	U-box
novel.4643	2.00232637	2.415607806	1.463654861	1.984031476	2.664605746	2.283096356	0	2.588615634	1.728022184	2.449214498	4.51514702	3.28972108	-	9	5759514	5766112	-	2470	-	- && - && PF02902:Ulp1 protease family, C-terminal catalytic domain	Peptidase_C48
Os02g0435600	3.764090561	3.115367879	2.33188156	2.800301412	3.481040866	3.519567246	3.58527768	4.530698618	2.175292943	3.356857454	3.22454638	2.782894793	-	2	13866979	13870657	+	3679	protein_coding	-	-
Os01g0929100	1.948863888	2.934215125	2.530888367	2.016562759	3.176851637	3.011302386	0	3.01985012	0	2.706660038	5.380576914	4.043943855	-	1	40785129	40786742	+	1077	protein_coding	-	-
Os09g0511200	4.251773028	1.605799117	4.367049567	7.026075782	6.376236016	2.29425562	0	4.144917475	0	1.548411443	1.021844708	1.301833549	-	9	19868099	19868847	+	749	protein_coding	-	-
novel.226	3.414422548	2.898494671	3.259272235	7.829526616	2.433540331	3.109854557	0	11.83784314	6.126782565	1.400888021	1.679764275	1.815779009	-	1	32984157	32984821	+	537	-	- && - && -	-
Os06g0726300	2.971709738	2.98134541	3.999248355	3.677945486	2.060244495	2.726245199	5.727267196	5.600732966	12.93463931	2.286092588	0.974644425	1.158920217	NAC DOMAIN-CONTAINING PROTEIN 95	6	30893359	30894592	-	1234	protein_coding	PF02365:No apical meristem (NAM) protein	NAM
Os08g0510800	2.475289017	1.160101521	1.97599692	2.054552495	3.372846788	2.058001768	0	0	6.717514207	4.801954706	3.707328717	4.019979052	-	8	25333011	25334433	-	1423	protein_coding	-	-
Os03g0251700	1.463461357	1.735606198	1.612501118	0.981124964	0.94320163	1.759613435	3.308350299	8.028081501	6.008721206	2.810133258	2.60907673	3.276339164	-	3	7998159	8000400	+	2242	protein_coding	PF00069:Protein kinase domain	Pkinase
Os04g0475300	3.50371652	2.707339075	4.008188745	3.196484761	3.527333021	3.883157137	3.71004792	0.698622751	1.680851454	1.994279386	3.276592873	1.723273901	-	4	23785534	23787991	-	2169	protein_coding	-	-
Os08g0367300	0	0	0	0	0	0	0	0	0	0	0	0	-	8	17060223	17065855	+	2930	protein_coding	PF03004:Plant transposase (Ptta/En/Spm family)	-
Os06g0149100	2.657003403	5.105489669	2.546011161	3.25928164	1.629869171	3.18337398	4.403696029	0	0	2.367139293	4.197344497	1.615917619	GDSL ESTERASE/LIPASE PROTEIN 75	6	2546952	2549251	+	1589	protein_coding	PF00657:GDSL-like Lipase/Acylhydrolase	Lipase_GDSL
Os01g0951500	2.780666349	4.763238224	4.047155008	3.49961245	6.768136821	3.413893934	0	2.008192042	3.050258697	1.754762177	1.095174123	0.713555308	-	1	41896510	41898331	-	1822	protein_coding	PF00067:Cytochrome P450	p450
Os12g0500800	4.070652153	2.586909384	3.30756659	4.586998107	3.724674801	4.836694591	0	0	1.52517315	2.925687857	2.987479371	3.202275123	-	12	19069857	19072449	-	2507	protein_coding	-	-
Os01g0506100	3.389811793	3.502352609	2.653621439	2.216136051	2.313688051	2.442877418	1.477901143	0	0	2.620202517	3.026345992	3.526276746	-	1	17605172	17607509	+	2249	protein_coding	PF13041:PPR repeat family	-
novel.2857	0.753924715	1.830551322	1.041252162	1.599911746	1.796386305	1.171102312	0	3.688433368	4.257816757	2.053847294	5.262963782	1.670992598	-	4	8277650	8279026	-	992	-	- && - && -	-
Os03g0696150	3.559513411	8.450188796	5.308408109	5.412314947	2.003202115	1.700429587	0	0	3.436062847	3.009694727	1.088252648	1.446244593	-	3	27883416	27883842	-	427	protein_coding	-	-
Os05g0547800	2.814652271	3.891229096	2.96486912	2.134712654	1.980016905	1.895884521	0	0	0.074100951	1.462760576	2.050075945	2.221000358	-	5	27178016	27178615	-	600	protein_coding	-	-
Os08g0542700	6.20574109	2.735410357	5.007763784	4.859723839	4.877231543	4.100215023	0	1.582211912	0	2.259399666	2.290364148	3.674809835	-	8	27156469	27160507	+	2733	protein_coding	PF13857:Ankyrin repeats (many copies)|PF12796:Ankyrin repeats (3 copies)|PF13962:Domain of unknown function	-
Os07g0496500	3.696525427	3.655146677	4.12210418	3.251431625	2.909069424	3.614144951	0	0	1.006891907	3.127831986	3.056494449	3.95641926	-	7	18611376	18614400	-	2826	protein_coding	PF10551:MULE transposase domain|PF04434:SWIM zinc finger|PF03101:FAR1 DNA-binding domain	FAR1
Os01g0750000	2.206524037	2.252175822	1.796371942	3.309798089	3.619557736	1.459429098	2.907201704	1.322243822	1.475177622	5.579857031	3.951098474	3.385280548	small GTP-binding protein OsRab11D2	1	31403796	31407261	+	3466	protein_coding	PF00071:Ras family	Ras
Os11g0305300	2.431444092	3.71516269	2.10559798	4.141193612	4.208020273	2.676041357	0	2.242121863	8.439677818	2.116238742	1.658247992	2.671433775	-	11	11520821	11522168	-	1022	protein_coding	-	-
Os09g0539400	1.491206501	1.075907882	2.554647607	3.278184324	2.16796553	2.511105326	6.590703037	0	1.995654759	3.390504646	2.111925182	4.113627972	MINI-CHROMOSOME MAINTENANCE PROTEIN 10	9	21239649	21242340	+	1359	protein_coding	PF09329:Primase zinc finger	-
Os08g0383250	3.738525234	3.062924831	4.350223328	3.678398277	4.609002563	3.898887259	4.563569341	1.565703684	1.957851221	1.869510052	3.230145673	2.53642263	F-box protein 443	8	18029592	18031385	+	1794	protein_coding	-	-
Os10g0137000	4.121526965	3.717010053	3.322480095	2.637126768	2.938180912	3.85791293	3.713812506	5.085474011	1.350660656	2.352545601	4.474313951	2.718217283	F-box protein 527	10	2296706	2300715	-	2798	protein_coding	PF12937:F-box-like	-
novel.694	5.386349525	5.871401697	5.824701948	5.901173598	4.000574344	3.605903351	0	1.054587023	0.736005964	0.675918553	0.666836581	0.403537208	-	10	22594988	22600101	+	4591	-	- && sp|F4I114|Y1960_ARATH Probable serine/threonine-protein kinase At1g09600 OS=Arabidopsis thaliana OX=3702 GN=At1g09600 PE=3 SV=1 && PF00069:Protein kinase domain	Pkinase
Os08g0411250	2.686333776	1.696181618	1.987211846	1.498269519	1.430422442	1.689165864	11.57546811	6.261541556	5.637515101	2.003934117	2.446547744	2.320366293	-	8	19683211	19685087	-	1877	protein_coding	-	-
Os03g0168300	1.669450172	3.224033313	2.614992772	1.386329627	1.203048246	2.696005998	0	4.990224133	13.88220353	4.602537797	1.522419267	4.470800351	-	3	3683172	3685295	-	1185	protein_coding	PF09366:Protein of unknown function (DUF1997)	-
Os04g0112200	3.023605781	3.252429652	2.512643451	2.584374317	2.878136792	3.502867115	0	1.957442893	1.352235503	3.38596912	3.884429862	3.255357554	E2F transcription factor 4	4	706806	711491	-	1907	protein_coding	PF02319:E2F/DP family winged-helix DNA-binding domain|PF16421:E2F transcription factor CC-MB domain	E2F_TDP
Os04g0519912	2.824146324	3.199849787	3.854899185	4.32430478	4.464421224	2.897572731	0	0	0	4.847144765	4.41785571	5.134240448	-	4	26024010	26033766	+	3007	protein_coding	-	-
Os08g0540000	1.606209481	3.171917504	3.241629686	2.864925319	3.131808851	4.589902001	4.917524731	0	2.092965672	3.414841194	2.555127158	3.99996456	-	8	27027764	27032155	-	1487	protein_coding	PF06027:Solute carrier family 35	-
Os01g0966700	4.43006591	3.504556027	5.513046102	4.335400707	3.508368809	4.146430083	0	3.025972842	4.734324857	1.51309829	0.491578393	0.753724453	b-Fructofuranosidase, cell-wall invertase 4, cell-wall invertase 5	1	42626321	42630366	+	2113	protein_coding	PF08244:Glycosyl hydrolases family 32 C terminal|PF00251:Glycosyl hydrolases family 32 N-terminal domain	-
Os01g0811300	3.029111139	3.775894871	2.905547525	3.638877124	4.324470723	5.406916206	0	1.466721282	2.66185422	1.973128972	2.637114455	4.114233452	SET protein 4, SUVH Histone Methyltransferase 7	1	34480570	34484981	+	2923	protein_coding	PF05033:Pre-SET motif|PF00856:SET domain|PF02182:SAD/SRA domain	SET
Os12g0562477	4.670173181	2.207925723	3.270219365	2.317191484	2.987488194	4.849313449	0	0	0	2.693588965	4.512454212	3.836787858	-	12	23061319	23067712	-	2211	protein_coding	-	-
Os02g0751300	2.122302951	1.983063948	2.895210842	4.466579152	3.012289626	2.348264662	0	5.546217734	3.508531458	7.988278509	4.667702021	6.012741954	-	2	31575903	31577560	+	773	protein_coding	PF04570:zinc-finger of the FCS-type, C2-C2	-
Os10g0499200	3.534022104	2.993961781	4.903466129	3.861190518	2.621975512	2.150833088	0	2.129464845	2.040670729	2.938581514	3.229937361	3.58669551	-	10	19045236	19046259	+	1024	protein_coding	-	-
novel.1254	2.290117181	4.942720941	4.314628843	2.930955589	3.729279961	2.069974701	0	3.299897097	11.2822877	1.001621769	1.181748038	2.138318702	-	11	28687911	28697508	-	1064	-	- && - && -	-
Os01g0947833	1.556489735	4.743491279	0	1.479381759	0.360686192	0.459255809	0	0	0	3.092852396	2.385920138	2.713676561	-	1	41689620	41690158	-	527	protein_coding	-	-
Os08g0546300	0	1.61926947	1.919554064	1.127489078	2.007904468	0.639157952	10.2251806	9.499985446	0	5.408093678	0.866229272	3.147243723	ANTHER SPECIFIC PROTEIN 4	8	27364165	27364816	+	568	protein_coding	-	-
Os04g0562100	2.419393535	4.810172459	3.12120006	3.312893145	4.213565721	4.593728994	0	10.80496618	2.090780382	2.30868727	3.639417163	4.069711152	lysine-histidine-like transporter 7, lysine and histidine transporter 5	4	28137735	28139899	-	1765	protein_coding	PF01490:Transmembrane amino acid transporter protein	Aa_trans
Os06g0478600	1.714729357	1.198786482	2.245819629	1.41537599	1.336043796	1.720215662	8.373044604	1.512935277	4.600059054	4.850488124	5.484083798	3.055785359	-	6	16198162	16200384	+	2223	protein_coding	PF13855:Leucine rich repeat|PF08263:Leucine rich repeat N-terminal domain	LRRNT_2
Os07g0674800	5.32464691	5.768361124	4.080244853	5.923597957	1.865135379	6.360457837	0	0	0.404646833	1.961283073	1.337175057	2.773246098	ETHYLENE RESPONSE FACTOR 67	7	28540698	28541670	-	879	protein_coding	PF00847:AP2 domain	AP2
Os02g0212300	1.495295643	6.173956965	6.688672539	6.722760762	1.055032135	1.612026124	17.28330517	0	4.770977067	0.956873906	0.151716999	0.481072256	-	2	6265995	6267554	+	1081	protein_coding	-	-
Os01g0850400	3.357506911	4.127907045	2.778664307	2.297036572	2.028310001	2.743213355	0	2.333126671	4.2100397	3.035550487	2.058899801	3.707237187	R2R3-MYB	1	36606535	36608135	-	1394	protein_coding	PF00249:Myb-like DNA-binding domain	Myb_DNA-binding
Os03g0379300	2.272392804	2.86486137	3.258190452	3.603062923	2.970025358	3.19578976	5.143389038	4.424650756	2.426545236	1.931462028	0.962476969	2.346127139	basic helix-loop-helix protein 063	3	15000100	15002140	+	1136	protein_coding	-	-
ENSRNA049467627	0	0	0	2.78440781	0.475204057	0	0	0	0	12.53794779	11.48042529	6.175464411	mir-160	7	2216768	2216867	-	100	pre_miRNA	-	-
Os08g0446550	3.967114373	1.984055626	5.431234988	4.152654095	3.770739652	4.766513299	0	6.430698129	0	2.816842955	1.149819523	2.361554268	-	8	21784165	21784687	-	523	protein_coding	-	-
Os05g0295200	2.942415029	3.179029231	2.025956625	3.395930662	3.562396303	3.950568582	0	5.541285249	4.933268284	2.974960102	1.917540086	2.980508415	-	5	13057124	13060284	-	2181	protein_coding	-	-
novel.4737	3.134963789	1.36569417	1.256300475	1.179833818	2.11425534	1.435758202	0	17.69639731	0	2.125075897	1.814568162	0.872240736	-	9	21878989	21879732	-	708	-	- && - && -	-
Os11g0251250	4.341069699	1.427009319	4.203327908	5.719563813	1.929570615	2.697762227	0	0	1.27434757	2.246049564	2.002197313	2.794796163	-	11	8158799	8159426	-	628	protein_coding	-	-
Os11g0555300	5.473655569	4.545472893	4.828324842	3.091291466	3.353254437	4.677903125	4.918922546	3.616403356	0.908334242	3.875978484	3.879713616	4.50840356	-	11	20643384	20647412	+	3720	protein_coding	PF00931:NB-ARC domain	NB-ARC
Os06g0674000	3.607231207	3.604687025	3.079482503	3.575830903	4.423161377	4.671262159	1.379035665	1.388350489	4.418084105	1.484879087	0.743550861	1.130729001	-	6	27967268	27972701	-	5404	protein_coding	-	-
Os10g0493100	3.640735337	1.456778953	2.526413326	2.8892663	4.068395614	3.514681842	1.924257677	4.235598073	3.107783056	1.72392536	2.599391878	2.738623725	pentatricopeptide repeat motif containing gene 1, PPR motif-containing gene 1	10	18718071	18722354	-	3691	protein_coding	-	-
Os05g0513100	2.525500737	1.334030545	1.660346606	2.226802085	2.301866207	2.187377487	22.72586319	6.632406961	10.86942432	2.343732113	1.652857068	3.698262514	TEOSINTE BRANCHED/CYCLOIDEA/PROLIFERATING CELL FACTOR 18	5	25436359	25438597	+	1538	protein_coding	PF03634:TCP family transcription factor	TCP
Os11g0175400	2.755724822	3.080048109	2.485839932	3.87656777	3.451374296	2.806270742	8.535710587	4.396828408	0	2.256290174	2.521357771	3.362321821	NEUTRAL/ALKALINE INVERTASE 6	11	3739630	3743522	-	2320	protein_coding	PF12899:Alkaline and neutral invertase	-
Os07g0621201	3.059194519	2.253443423	2.655415504	4.367370423	2.755840837	2.356280373	0	3.220572648	4.408650347	2.505329111	1.429139481	3.086169588	-	7	25675078	25676741	-	1664	protein_coding	-	-
Os08g0476900	1.111436927	0.883645949	2.062037452	1.624807997	1.28433529	1.17445928	0	1.112397744	17.096018	2.502968693	0.402963331	11.18020196	Patatin-related phospholipase A II delta	8	23491893	23494532	-	1628	protein_coding	PF01734:Patatin-like phospholipase	-
Os09g0327500	0.802276182	1.120342358	1.113160577	4.144645038	5.493253552	4.886547257	0	0	2.816188172	9.083311345	3.484425728	10.08785285	-	9	9661773	9663035	-	1263	protein_coding	-	-
Os11g0578100	1.972057383	2.961749409	3.594397971	2.127765442	3.757877371	2.963760544	2.399697126	0.833397125	4.358333433	2.238218052	2.516848639	2.71786803	DnaJ domain protein C76	11	21806096	21809288	+	3193	protein_coding	PF00226:DnaJ domain|PF11926:Domain of unknown function (DUF3444)	DnaJ
Os06g0282000	3.25984324	3.549581843	1.799401938	4.270271955	2.81762953	0.331166902	1.49603898	2.528541447	4.562658346	3.055856716	1.620736589	5.021757353	-	6	9870664	9872417	-	1754	protein_coding	PF00201:UDP-glucoronosyl and UDP-glucosyl transferase	UDPGT
Os05g0369500	4.129392458	3.932462118	5.108042322	3.564151243	5.791476618	4.866670063	0	2.392627694	0	1.183695414	1.514850951	0.956423078	EXOCYST SUBUNIT EXO70 FAMILY PROTEIN FX3	5	17756959	17758997	-	2039	protein_coding	PF03081:Exo70 exocyst complex subunit	Exo70
Os06g0621500	3.192649981	3.346597364	3.635788518	3.360292405	3.475535292	4.003581146	2.162140531	0.79977531	1.350654043	1.493544551	1.677826061	2.224990463	-	6	24939164	24945222	-	4806	protein_coding	PF00931:NB-ARC domain	NB-ARC
Os07g0256300	1.635178938	3.0396133	3.8893982	2.134712654	3.379228852	3.253929461	0	0	0	1.915519801	1.883032719	2.708537022	-	7	8812366	8815314	-	900	protein_coding	-	-
Os10g0106550	4.505725014	4.571685448	5.019453555	3.488737918	2.86470531	1.430424416	0	1.223224267	12.71803561	1.778432311	0	0.07683793	-	10	462959	463381	+	423	protein_coding	-	-
Os09g0538700	2.689781813	3.687079723	2.157130114	2.164725422	3.227571342	2.31585774	3.243168814	3.047013056	2.165102549	3.333990816	6.655522076	3.221088027	-	9	21208855	21213168	+	2341	protein_coding	PF04783:Protein of unknown function (DUF630)|PF04782:Protein of unknown function (DUF632)	-
Os05g0111800	0.775742473	0	1.091721333	0.507341187	1.04412467	0.505845908	12.09370332	0	20.46711163	1.99894934	2.065457007	2.246953543	protein phosphatase 2C46, protein phosphatase 2C 46, protein phosphatase 71	5	629508	632454	+	1866	protein_coding	-	-
Os04g0449400	1.273711321	3.18593009	1.87123577	3.026530228	2.822446458	2.781064911	0	7.288468371	3.313831362	2.506616115	2.504233555	1.438384568	protein phosphatase 2C40, protein phosphatase 2C 40, protein phosphatase 65	4	22389359	22392243	-	1288	protein_coding	PF00481:Protein phosphatase 2C	PP2C
Os09g0527700	1.968405952	0	0.750321177	0.786391327	1.019004516	2.050654049	0	0	0	1.606588498	2.802056382	4.351791701	IAA26	9	20641465	20643139	-	956	protein_coding	-	-
Os12g0410150	2.417442812	2.100528527	2.613669395	4.340068853	5.266684643	5.119819083	0	1.309270913	1.440018487	1.522827667	4.537280093	3.552898766	-	12	12460809	12465044	-	988	protein_coding	-	-
Os03g0593200	2.904818621	3.668498811	2.411310956	4.117548519	4.281636557	3.3443843	0	0	0	2.34294984	2.352410377	4.517511446	cystathionine b-synthase domain containing protein OsCBSDUFCH1, CBS domain containing protein OsCBSDUFCH1	3	22017024	22029484	-	2475	protein_coding	-	-
Os06g0271900	4.371712457	3.309923739	3.289165686	4.20906636	3.3290551	3.693527039	3.077475504	1.589914372	0.651789189	2.802281049	2.384611289	1.874690369	-	6	9145967	9150846	+	4161	protein_coding	-	-
Os03g0616300	2.798266029	2.285064194	2.7801014	3.237498964	4.733081164	3.227957128	2.702073497	1.421899234	4.295278852	1.759743314	1.199626467	2.676889824	-	3	23334978	23340914	+	3509	protein_coding	PF00817:impB/mucB/samB family|PF11799:impB/mucB/samB family C-terminal domain	IMS
Os11g0185800	1.052753057	1.858070826	2.191046974	1.923772669	2.73602336	2.757650212	8.863465788	0	3.071821253	3.001508714	3.743977079	1.10311326	-	11	4351277	4353991	-	825	protein_coding	-	-
Os11g0549900	3.126299065	1.326194994	3.507613913	1.361568611	2.527063141	3.13630171	0.641577597	0	0	3.295426375	2.339124957	1.867499854	-	11	20433314	20437020	+	818	protein_coding	-	-
Os06g0597900	3.640612633	2.213586183	2.237376487	3.055812181	2.504685645	2.184366527	2.804041523	0	4.108991378	2.896854363	3.493270202	1.853930034	-	6	23559708	23563028	+	1385	protein_coding	PF10184:Uncharacterized conserved protein (DUF2358)|PF04832:SOUL heme-binding protein	-
Os07g0519100	3.712933525	2.734525015	5.010563618	4.05040349	6.16963806	5.842343861	0	0.883064522	1.890277254	0.253314124	0.096044785	0.982153973	-	7	20045846	20049071	+	2846	protein_coding	-	-
Os08g0378800	2.579935041	2.761621635	3.765624258	4.355635726	2.49886358	3.433094449	0	1.714838262	2.770190225	3.199586765	3.237120949	3.892250286	-	8	17814500	17817621	-	2263	protein_coding	-	-
Os04g0684600	5.153901554	6.384404008	2.589174601	5.230379311	2.450407662	3.788648978	0	0.204192528	0	1.55858467	2.667993249	1.436572122	-	4	34972015	34972557	+	543	protein_coding	-	-
Os05g0319100	1.896049149	1.805489397	2.410462699	3.886097621	2.575631747	3.213919444	7.490519868	0	5.181042123	3.865017781	2.11118932	5.15282653	MAN5	5	14816350	14818668	+	1476	protein_coding	PF00150:Cellulase (glycosyl hydrolase family 5)	-
Os12g0127800	1.027325986	1.943670877	1.65532395	1.185668161	0.554839902	0.531929255	4.854016291	1.878402963	25.95569035	2.755592921	2.177736351	1.964433445	VQ motif-containing protein 39	12	1332841	1333568	+	728	protein_coding	PF05678:VQ motif	-
novel.3916	2.084927608	1.746904196	0.885564253	2.406278354	0	2.689197902	0	10.83669911	18.93690977	1.160921092	2.615323221	1.404426604	-	7	29655932	29656351	+	324	-	- && - && -	-
Os11g0659400	2.524477596	2.434820079	2.071608767	2.214318035	2.262481822	2.211764441	2.111201303	5.285360122	2.527754808	2.164731132	3.298808403	2.358042695	-	11	26458433	26468058	+	2867	protein_coding	PF12854:PPR repeat|PF13041:PPR repeat family	-
Os09g0453700	3.15599623	3.693362625	2.444989468	3.693733069	3.119142246	3.478243993	0	1.276791138	0.471024011	1.501550634	2.21595803	1.751628733	Prolyl Oligopeptidase 18, PROLYL OLIGOPEPTIDASE 18	9	17016789	17019853	-	2171	protein_coding	-	-
Os11g0172300	1.763433235	3.551598228	3.462238164	4.903856225	4.686164774	2.424853307	0	2.20076313	2.843571477	2.488628579	2.316615959	2.795578855	-	11	3548138	3552433	+	3174	protein_coding	-	-
Os04g0649700	2.594930047	4.372516312	2.309194549	2.816869879	2.117776638	2.603232569	2.11845271	2.112728401	1.404546049	2.994207163	4.338132374	3.495937969	-	4	33109718	33113326	-	2659	protein_coding	PF00069:Protein kinase domain	Pkinase
Os03g0258900	2.640739492	1.804453643	1.417843894	1.124415481	0.479749048	1.723258592	0.799392504	5.518297632	5.244551919	4.530183049	2.730529774	4.870185592	-	3	8384206	8386087	+	1882	protein_coding	PF07250:Glyoxal oxidase N-terminus|PF09118:Domain of unknown function (DUF1929)	-
Os07g0188266	4.263156624	2.24940224	2.823136162	3.242884598	3.506776929	4.228196701	0	0	4.776386619	2.863838476	3.457959425	3.622260355	FK506 binding protein 16-4	7	4725715	4726845	+	996	protein_coding	-	-
Os10g0521400	2.39865385	3.805935366	3.472841025	3.149510275	4.43364016	2.912006086	4.764129666	5.618383876	8.680702219	3.409996607	3.859893229	4.402348359	-	10	20175634	20179154	+	1388	protein_coding	PF12695:Alpha/beta hydrolase family	-
Os12g0557800	3.549496441	2.758309029	4.05807173	3.407215021	2.129898663	3.299126965	2.837620663	1.041242431	4.200600312	3.059558973	2.769216605	2.192111352	-	12	22723146	22726841	-	3514	protein_coding	PF12854:PPR repeat|PF13041:PPR repeat family	-
Os03g0319200	1.879256554	0.992977122	1.953088656	1.680414538	2.817876691	2.377817092	2.92175188	2.282370933	0	4.509261925	2.915663566	2.737047938	-	3	11517923	11519347	+	1425	protein_coding	-	-
Os01g0960300	2.220312518	3.970236808	2.511782246	3.239621507	2.284463949	3.748578894	3.534077268	2.350543985	0.798394088	2.321842184	2.536071003	2.395428927	-	1	42329287	42335754	-	2673	protein_coding	PF01134:Glucose inhibited division protein A|PF13932:GidA associated domain	-
Os07g0147800	3.757091146	4.281290794	3.401403486	3.520095613	4.012002759	3.76911202	0	0	0.486226714	2.564081624	2.70234566	4.478683265	-	7	2469673	2472942	-	2286	protein_coding	-	-
Os04g0664900	4.618696011	2.900608303	4.32685747	6.417538856	4.929924445	5.008810852	2.432276708	0	5.96770228	0.536382793	0.190024865	0.538810573	cell-wall invertase 5, cell-wall invertase 6	4	33943991	33946513	-	1870	protein_coding	PF00251:Glycosyl hydrolases family 32 N-terminal domain	-
Os06g0557600	3.198205133	2.412691169	0.082686691	3.6911458	2.636218474	2.162208111	0	0	7.111128755	2.258275899	1.299759965	2.20117418	-	6	21278343	21282942	-	694	protein_coding	-	-
Os03g0242100	5.207382998	3.021777084	4.314280045	4.378070485	3.707129469	3.042467635	0	0.821639698	0	1.963805485	2.419653095	1.69475154	-	3	7505884	7513338	+	2474	protein_coding	PF03215:Rad17 cell cycle checkpoint protein	-
Os02g0202800	3.441534274	3.023488031	2.694110968	3.418918943	4.625044906	3.915798462	0	0.587283962	1.926785299	2.275304718	1.964440173	1.819385649	-	2	5750577	5753676	-	2769	protein_coding	PF10551:MULE transposase domain|PF03101:FAR1 DNA-binding domain	FAR1
Os11g0547800	1.654917275	2.097970151	1.906668244	2.536705936	2.011849975	2.33467342	0	3.01058136	1.95378714	5.744879615	2.490267314	3.274629969	-	11	20190771	20193218	+	933	protein_coding	-	-
Os09g0563200	3.378583787	2.992751327	2.539842373	4.082257647	3.746422029	5.029692757	0.012097982	1.035154442	0.907044839	5.050729314	3.308098574	6.597142042	HIGH-AFFINITY POTASSIUM(K+) TRANSPORTER 18	9	22367879	22373612	-	2892	protein_coding	-	-
Os03g0407900	4.775802824	4.592318883	3.596181636	5.841414986	3.33588647	2.213272076	0	0	7.485830367	1.180280185	1.514490388	2.779929338	RECEPTOR-LIKE CYTOPLASMIC KINASE 110	3	16749318	16754223	-	1859	protein_coding	PF07714:Protein tyrosine kinase	Pkinase_Tyr
Os09g0400500	2.435645779	2.290617679	3.830213696	4.489691062	5.854786831	3.369860912	2.879342953	1.379325409	0.489279009	2.114653874	1.464807054	1.368523969	-	9	14007882	14009971	-	2090	protein_coding	PF08263:Leucine rich repeat N-terminal domain|PF00069:Protein kinase domain	Pkinase
Os10g0425400	1.760154134	3.534675698	1.797533912	1.589828408	2.713298345	2.207232219	0	5.041175074	1.057745538	3.057429775	3.143124631	2.397087484	OsSTA244	10	15102268	15103528	+	1261	protein_coding	PF00651:BTB/POZ domain	BTB
Os05g0458600	0.870798746	3.470365438	2.031429485	1.275596359	0.549750182	3.684736228	2.169508053	1.026159579	2.777499794	4.06134357	1.859393268	0.872346954	LACCASE 15	5	22533536	22536087	+	2161	protein_coding	PF07731:Multicopper oxidase|PF00394:Multicopper oxidase|PF07732:Multicopper oxidase	-
Os02g0815700	3.837899462	3.774217067	4.124429584	3.295394006	3.016987906	3.328317288	0	0.850035783	1.193000462	1.607044099	1.244256283	1.199179784	C-terminal processing peptidase 2, C-TERMINAL PROCESSING PEPTIDASE 2	2	34937314	34941399	+	2087	protein_coding	-	-
Os12g0534400	3.280027745	1.451556934	2.101343584	2.310396819	1.48096317	2.677674265	0	1.497358839	0.969922853	4.237113248	4.344531803	4.051726594	-	12	21247658	21250224	+	2567	protein_coding	-	-
Os05g0380200	4.984120806	6.067669136	5.854825565	4.552453834	4.155776927	4.417237619	0	0	0	1.509638834	1.108617325	0.041194479	-	5	18370291	18371184	-	789	protein_coding	-	-
Os06g0545900	2.781538715	3.125930919	3.386814441	3.07922746	2.851224344	3.720584392	0	0	0	5.851042303	3.001418376	8.157476208	-	6	20635352	20639619	-	2550	protein_coding	PF10250:GDP-fucose protein O-fucosyltransferase	-
Os05g0119600	1.738201345	2.454289684	2.182068129	2.098986541	1.66432375	2.567206269	11.20342573	3.747661653	3.321937243	3.38750424	2.078796155	2.428468151	-	5	1010651	1012854	+	1499	protein_coding	PF09724:Uncharacterized conserved protein (DUF2036)	-
Os02g0635300	3.350776513	1.667499459	2.970665541	5.76569294	4.920042008	2.566961634	0	8.586398911	0	2.137150192	2.139809908	3.611382696	-	2	25471563	25471958	+	396	protein_coding	-	-
Os12g0608500	3.796634939	4.631078674	4.307095364	5.53093252	6.206746871	4.412479823	3.014784281	1.307387802	1.754226602	2.246026929	1.574359153	1.444553079	-	12	25699763	25701967	+	2205	protein_coding	PF01657:Salt stress response/antifungal|PF00069:Protein kinase domain	Pkinase
Os07g0563700	3.248282173	4.223397791	3.369311524	3.803537466	3.597677776	3.559232517	1.082397783	0.547538481	1.249545453	2.663289563	2.876359277	2.726239879	-	7	22565757	22571505	+	4590	protein_coding	PF04762:IKI3 family	-
Os01g0224000	3.581921891	4.047572686	2.396956545	3.339446918	3.881422718	2.212082145	0	0.351552313	3.732628564	3.29263724	1.910465038	2.48674615	-	1	6790903	6793320	-	2418	protein_coding	PF00954:S-locus glycoprotein domain|PF08276:PAN-like domain|PF00069:Protein kinase domain|PF01453:D-mannose binding lectin	Pkinase
Os09g0530275	2.194912322	2.091477042	1.491647678	3.065403093	1.289735782	0.814160833	2.059653747	0	17.06361355	2.875676099	1.212073443	4.174625869	-	9	20768633	20771680	+	1308	protein_coding	PF00067:Cytochrome P450	p450
Os05g0208550	3.58387401	5.554016057	2.41701287	1.361938603	1.033052299	2.455354606	11.12370027	0	4.188314638	2.271367353	1.039893595	1.972521527	-	5	6721224	6727270	-	1104	protein_coding	PF03171:2OG-Fe(II) oxygenase superfamily	2OG-FeII_Oxy
Os02g0163400	1.367116817	2.043877909	2.869228181	4.872713667	1.821615553	6.252385122	0	0	0	2.507589558	7.972517562	6.663001075	-	2	3411221	3415257	+	600	protein_coding	-	-
Os06g0610500	3.715246941	2.896183272	2.950327223	3.555140576	1.968437859	5.260448528	0	0	0	2.780100509	3.809757766	1.520582188	POWDERY-MILDEW-RESISTANCE GENE O_	6	24332015	24336928	-	2052	protein_coding	-	-
Os04g0293700	3.002587128	2.101981461	2.853634549	2.890336368	3.008764819	3.788261392	0	3.414676127	2.343845307	2.163477404	2.703723347	3.250244427	-	4	12875227	12882818	+	1840	protein_coding	PF03004:Plant transposase (Ptta/En/Spm family)	-
Os03g0726900	3.060305793	1.395330917	2.4821203	2.371302034	3.823358507	1.876773256	0	2.981888188	2.530924468	2.40249784	4.06768393	2.01046047	-	3	29592966	29595799	-	2231	protein_coding	PF11793:FANCL C-terminal domain|PF09765:WD-repeat region	-
ENSRNA049468908	0.84159038	0	0	0	0	2.814276874	0	0	0	2.186851359	3.496253549	2.645547789	snoU31b	8	22775411	22775496	-	86	snoRNA	-	-
Os11g0138700	2.283693526	1.690209536	1.144587307	1.393145219	2.168781195	2.274635954	4.139816678	2.074093537	2.735572644	3.136606276	5.729308477	4.109504448	F-box protein 566	11	1801184	1802662	+	1479	protein_coding	PF01344:Kelch motif	Kelch_1
Os10g0161100	4.466288188	0.839592009	0.953382782	3.039938906	3.646739997	4.595464769	0	6.169554446	2.462215154	1.835063561	3.546544883	1.748549217	-	10	3897383	3900243	-	1264	protein_coding	-	-
Os05g0417251	2.481819159	2.933796041	2.265180143	1.199027287	2.700023053	2.316055609	7.030953722	1.812575056	8.509200148	1.874693151	2.354154195	2.216075746	-	5	20440882	20441717	+	836	protein_coding	-	-
Os10g0390600	1.805509749	1.584257842	1.555503787	1.640782445	0.700064905	0.855725909	7.154163605	1.284956984	0.96938192	3.712621547	5.154384618	3.236837408	ALANINE AMINOTRANSFERASE 4	10	12977443	12982476	+	1697	protein_coding	PF00155:Aminotransferase class I and II	Aminotran_1_2
Os09g0515300	1.839105669	2.477227588	4.443342561	4.245135556	4.991639258	2.963605851	4.116160582	5.923176638	0	1.768558062	0.951615885	1.794852865	-	9	20070639	20073650	-	1666	protein_coding	PF14953:Domain of unknown function (DUF4504)	-
Os12g0182700	4.117988791	2.995338315	3.594780134	3.440503903	2.853955402	2.573284199	0	3.398514711	4.82933786	3.801015782	3.660288851	3.175526164	HISTONE DEACETYLASE 10	12	4194063	4198878	+	1740	protein_coding	PF00850:Histone deacetylase domain	Hist_deacetyl
Os04g0572800	4.571164591	2.730687085	3.221589536	1.465477795	2.584443119	5.604854575	0	0	13.33817123	2.804540953	2.925254564	5.188986716	-	4	28854121	28854690	+	570	protein_coding	-	-
Os11g0592200	4.751452253	14.72600231	6.088896444	19.51210969	1.378454517	2.217048652	0	2.93413751	0	0	0.292122781	0.446598471	PATHOGENESIS-RELATED GENE 4	11	22511506	22512374	+	655	protein_coding	PF00967:Barwin family	-
Os02g0141100	2.235165039	2.483172935	2.725766772	3.021901417	3.095814668	2.498581227	0	1.380521656	1.909189216	2.562904034	4.30917924	3.298042139	AUXIN RESPONSE FACTOR 5	2	2207998	2214514	-	3400	protein_coding	PF02362:B3 DNA binding domain|PF06507:Auxin response factor|PF02309:AUX/IAA family	Auxin_resp
Os05g0587600	1.021604826	0	1.775743825	3.718590235	1.702685547	0	22.10927948	11.79793829	0	1.939910489	0.534221745	1.482196156	-	5	29281652	29281958	-	307	protein_coding	-	-
Os10g0396100	5.004957324	4.693422981	3.046789418	3.074205528	3.742816766	4.306120691	0	2.365158313	2.62636283	2.975778748	3.094816944	2.194257841	F-box protein 551	10	13284246	13285667	-	1422	protein_coding	PF08268:F-box associated domain|PF00646:F-box domain	F-box
Os01g0547200	3.211505234	2.45326818	2.390467044	3.052027178	3.008040577	2.540250008	0	3.061985037	0.693241387	3.216915858	3.307856617	3.872760406	-	1	20351529	20364373	-	4297	protein_coding	-	-
Os11g0633500	2.111122819	3.33320466	2.281907215	4.114311053	5.07417713	4.375159369	1.635430661	0.835135676	1.556218472	3.402522385	3.602998632	2.966550075	-	11	24911501	24917044	+	4514	protein_coding	-	-
Os11g0219000	3.50137321	2.738125116	3.707429672	2.763550823	2.135748572	2.855384289	0	4.810187079	2.622674119	0.939172119	3.531966047	0.912990008	Clp protease 12, CLP PROTEASE 12	11	6201172	6204657	-	1068	protein_coding	-	-
Os05g0503100	1.086330547	1.836215902	2.610836149	4.701626696	2.563248902	2.406655533	0	3.432388275	0	1.205571903	2.12828397	1.737935575	-	5	24774717	24775782	+	1066	protein_coding	-	-
Os01g0962500	2.20749717	2.913670676	2.492083928	2.586537678	2.24027923	3.372426538	3.461360304	0	1.342283837	2.75159328	3.173983503	2.596572417	-	1	42421672	42424864	-	2153	protein_coding	PF04438:HIT zinc finger	-
Os05g0131000	4.638496456	3.013997261	4.728436576	3.496117429	5.03439276	4.680470564	0	0	0	3.145028944	2.466832788	3.534458626	-	5	1828268	1830051	-	1784	protein_coding	PF03140:Plant protein of unknown function	-
Os02g0689700	0.927015981	0	1.598609361	1.2036345	0.47931245	3.161938744	6.251344746	5.254475916	5.552232661	3.703572474	3.334737688	2.091896029	-	2	28289765	28291677	-	1041	protein_coding	PF00861:Ribosomal L18p/L5e family	-
Os07g0520800	1.048938735	4.215355776	3.25733634	2.286711728	1.865233317	1.256907715	5.704461677	0.357090314	3.436565857	1.77923776	1.650624754	2.355249585	-	7	20113612	20115182	+	828	protein_coding	PF13857:Ankyrin repeats (many copies)	-
Os07g0575800	3.691477383	3.608486702	1.444527514	2.336373779	2.861544669	2.819277564	5.07713983	3.721423933	2.545620044	2.011270006	1.969799855	1.796778755	NYC3-LIKE 2	7	23294530	23296803	+	1013	protein_coding	PF12697:Alpha/beta hydrolase family	-
Os02g0695200	1.654823924	0.893948266	1.640052209	1.222995007	1.243765132	3.247424903	2.526163534	3.913812971	8.025373786	6.468887022	5.739883712	6.160210556	OsMyb4-like protein	2	28558264	28560020	-	1662	protein_coding	PF00249:Myb-like DNA-binding domain	Myb_DNA-binding
Os02g0543100	1.795058846	5.509767028	1.985403429	2.734686242	3.606459364	1.818810188	0	0	1.918685346	2.472140003	4.270991551	2.103952866	-	2	20169587	20172428	-	1344	protein_coding	PF14360:PAP2 superfamily C-terminal	-
Os02g0307800	2.144904358	1.469470323	2.46369897	2.327392546	2.888778464	1.820725935	0	2.134401527	7.12855656	1.595825422	0.789289624	1.308989017	-	2	12086017	12089349	+	1316	protein_coding	PF11282:Protein of unknown function (DUF3082)	-
Os11g0450050	2.584483422	2.888860432	2.258498195	3.592365921	3.563477095	3.596035015	3.471033412	9.071873603	1.304618518	2.686285973	3.692110069	1.74093204	-	11	15078647	15081746	+	2147	protein_coding	-	-
Os03g0823000	2.499268401	2.024266786	2.656917427	3.602658731	2.863280261	2.640303395	2.810824246	1.062664537	2.143131107	5.858110913	3.50203248	5.648416319	ZINC FINGER PROTEIN 182	3	34545492	34547856	-	2365	protein_coding	PF00139:Legume lectin domain|PF00069:Protein kinase domain	Pkinase
Os08g0275200	2.620558582	5.157749528	2.920938576	2.658275357	1.400382146	1.674035518	3.050530115	4.104538347	0	2.961960389	3.355214405	3.942088954	-	8	10590895	10592947	+	2053	protein_coding	PF00069:Protein kinase domain	Pkinase
novel.90	2.583913343	2.180183703	2.134938669	2.887999081	2.598353639	3.301619521	4.891131064	0	0	5.124020377	4.221877556	5.02010695	-	1	14613695	14614804	+	887	-	- && - && -	-
Os11g0135300	2.125349674	4.618377967	3.29619666	1.557942465	1.668871392	3.270256734	3.207175121	0.967969815	0.793938764	4.589784459	4.165233665	4.275619157	ZINC-INDUCED FACILITATOR-LIKE 6	11	1641003	1646052	-	1680	protein_coding	PF07690:Major Facilitator Superfamily	MFS_1
Os10g0566400	1.759640027	4.028609196	4.038580932	3.634159905	3.78521466	2.353693365	5.215646854	5.391309806	0.711141567	3.349067948	3.427723482	3.244005954	-	10	22435311	22436873	+	1563	protein_coding	PF13639:Ring finger domain	-
Os04g0602300	2.95747028	2.943929702	2.911744808	2.950697095	4.000932229	1.575843405	4.116160582	4.331503904	0.958288009	2.54756236	2.454813285	2.378939567	-	4	30393180	30395406	-	2227	protein_coding	-	-
Os08g0447200	1.580198642	1.553653751	3.015639672	3.467255727	2.198678331	2.921660935	1.319020994	3.602995033	0.423272761	2.912470736	2.071414638	2.673468378	-	8	21835086	21840598	-	2626	protein_coding	PF07093:SGT1 protein	SGT1
Os12g0590500	1.9381358	1.699937139	1.73892617	1.762919709	3.073047514	2.456168761	1.849751081	2.687916181	0.257991707	4.547128067	5.209563286	3.516383074	-	12	24703607	24716073	-	7755	protein_coding	PF00225:Kinesin motor domain|PF12711:Kinesin motor	Kinesin
Os11g0569800	3.820252961	2.076702545	3.111391939	3.623295243	3.07945143	3.453022861	0.822801893	0.704989774	1.196613219	4.062465446	3.728384786	3.677438821	-	11	21284892	21289519	-	3827	protein_coding	PF07714:Protein tyrosine kinase|PF13855:Leucine rich repeat	Pkinase_Tyr
Os03g0348500	2.41255909	0	1.575262531	3.439562589	2.702140718	1.566062308	0	0	0	0.245842114	0	0.382381697	-	3	13083595	13086627	+	510	protein_coding	-	-
ENSRNA049466168	2.570759686	1.159829835	3.762922204	4.10814267	5.842672836	5.356353198	0	0	0	0	0	2.131307821	snoZ188	10	12882629	12882750	+	122	snoRNA	-	-
Os10g0555200	3.253780351	5.275190959	2.705631837	2.961486377	2.52712684	3.556110384	4.373420619	0	4.387556326	4.261802429	2.307834031	3.777696373	-	10	21802742	21804315	-	912	protein_coding	PF03652:Holliday junction resolvase	-
Os07g0558900	3.914181414	3.687050006	3.470157977	5.749514652	4.976325674	1.642076595	0	0	8.131431823	2.496494029	1.209484333	1.246406417	-	7	22339803	22340308	+	339	protein_coding	PF12609:Wound-induced protein	-
Os02g0804400	1.455587641	3.905306363	2.541421623	2.359061816	0.67101985	4.567148683	9.027548595	1.233543048	3.99517324	3.500646527	2.140430169	4.673008675	-	2	34299464	34300632	+	779	protein_coding	-	-
novel.969	3.402184844	2.892382257	3.690325634	4.463749773	4.103737381	2.390260882	0	0	0.735223035	1.583801398	1.983843205	1.58257193	-	11	17067987	17075418	+	2177	-	- && - && -	-
Os01g0915350	3.599491368	2.788465686	2.557797595	4.83973905	2.144710591	3.1144944	2.061918561	0	0	2.116158663	2.324591895	3.600606471	-	1	39881691	39890325	+	2681	protein_coding	-	-
novel.480	7.644734564	0	4.014557948	3.781294557	0.782228901	0.995999223	0	0	9.880126838	1.805877254	1.799792324	1.605058976	-	1	31990585	31991642	-	243	-	- && - && -	-
Os09g0569151	1.604921283	2.074917322	2.832285328	1.852288457	2.294440191	3.427861703	0	0	3.339313255	6.255521162	2.756897551	2.859657114	-	9	22711950	22712415	-	466	protein_coding	PF05687:BES1/BZR1 plant transcription factor, N-terminal	-
novel.2550	1.403427725	1.731177219	1.669080105	3.740824897	1.612534544	2.313008168	2.616783528	0	2.524769254	1.606316026	3.785920489	1.980758376	-	3	35103762	35104753	-	722	-	- && - && -	-
Os02g0106700	3.046072807	1.874780096	3.519448955	2.834487087	3.974278537	2.47251433	0	3.283753716	1.631287129	2.660931366	2.713769596	2.361688396	-	2	391819	395616	+	2780	protein_coding	PF07910:Peptidase family C78	DUF1671
novel.2902	6.193502019	1.223966239	1.675267612	2.735377459	4.007745062	3.63378178	0	0	0	2.875942612	2.229307175	2.680924504	-	4	16849183	16856546	-	1079	-	- && sp|P98205|ALA2_ARATH Phospholipid-transporting ATPase 2 OS=Arabidopsis thaliana OX=3702 GN=ALA2 PE=1 SV=1 && PF16209:Phospholipid-translocating ATPase N-terminal	-
Os05g0584400	4.154222373	3.756809161	4.72920667	5.435492226	2.66919406	4.613237285	0	0	1.924168348	2.482190401	3.196557949	1.376714951	-	5	29077046	29078529	-	1086	protein_coding	-	-
Os02g0162150	1.427994477	6.024370544	2.681521664	3.035958671	2.886753619	3.242117097	0	0	7.479348354	0.781180548	0	4.657671141	-	2	3352116	3353370	-	321	protein_coding	-	-
Os02g0574000	1.139511304	2.87175579	1.122281133	0.883612811	1.139788329	1.464670149	2.014032816	2.536658905	10.36866448	4.048230375	0.342940133	8.443439397	-	2	22010746	22012100	+	1355	protein_coding	PF00083:Sugar (and other) transporter	Sugar_tr
Os03g0592100	2.990161766	2.459988068	3.081272757	2.44359115	3.594210826	3.56800045	3.649567322	2.162334418	0.444947975	1.918334968	2.903879706	2.802366249	-	3	21947123	21949782	+	2598	protein_coding	-	-
ENSRNA049466206	5.034905926	12.30428173	2.494981027	0.726367255	11.36357528	3.788261392	0	0	0	0	2.376899646	0.84788985	snoZ188	10	12883377	12883491	+	115	snoRNA	-	-
Os05g0141100	1.779756705	1.063177349	0.783942126	1.787802829	0.129837174	0.529022538	4.923085505	3.281864872	5.830894528	1.841296978	2.240520158	1.642883112	-	5	2362763	2371178	+	732	protein_coding	-	-
Os01g0712800	2.191243496	2.291919265	3.127224175	6.044264001	2.870215242	5.979252011	0	2.98759076	4.15934495	0.939492001	2.979220265	3.837709132	-	1	29610944	29612232	+	1101	protein_coding	PF00141:Peroxidase	-
Os10g0513900	2.53669524	1.305781576	3.193380358	6.306963999	1.195983366	0.961072405	0	2.459789067	1.293036734	3.453545463	2.476601812	3.035742837	-	10	19810238	19812025	+	1788	protein_coding	PF00067:Cytochrome P450	p450
Os01g0578700	1.859179715	2.907811517	2.861424296	3.938056377	1.809480545	3.203631952	0	3.082696255	1.410806869	2.671276275	2.106454582	2.445786831	HYBRID STERILITY	1	22379059	22382876	+	1103	protein_coding	-	-
Os03g0678800	4.20502267	3.428562572	4.839661991	3.578355418	4.847463075	6.492954935	0	0	1.9641216	0.830827866	1.031899003	1.540276475	-	3	26878159	26879403	+	1245	protein_coding	PF01501:Glycosyl transferase family 8	Glyco_transf_8
Os12g0188900	2.38168539	3.610774326	3.134120362	1.756162147	2.562800675	2.477798433	3.00622697	2.432392156	1.097290138	1.633142194	1.786476905	1.41121216	-	12	4469907	4475379	+	2188	protein_coding	-	-
Os05g0541500	3.582807567	1.746169276	3.63330956	3.549329265	2.448990199	3.044439022	0	1.523755597	0	3.336243996	2.89787765	2.078406196	F-box protein 276	5	26884955	26887331	+	2377	protein_coding	-	-
Os01g0642600	2.58809977	2.617911931	1.793267613	5.350634411	3.036518463	3.002770419	6.135843853	1.41353801	4.976929564	1.315782767	0.892445996	2.728749985	-	1	25825625	25826696	-	1072	protein_coding	PF04759:Protein of unknown function, DUF617	-
novel.2002	2.163211778	0.516538407	1.806769286	1.276901597	2.63460155	2.501451026	3.424499102	7.184334488	10.52933435	2.03816742	2.132864775	2.224671066	-	2	17400440	17404204	-	1461	-	- && sp|Q2KNB7|HXK9_ORYSJ Hexokinase-9 OS=Oryza sativa subsp. japonica OX=39947 GN=HXK9 PE=2 SV=1 && -	-
Os01g0199700	3.577947802	2.631459498	2.147868553	3.146223514	0.738311388	3.179178876	0	0	4.395819144	4.737148353	2.355077827	3.856222201	-	1	5398321	5402018	-	708	protein_coding	PF07911:Protein of unknown function (DUF1677)	-
Os04g0337000	2.04445183	2.54211953	2.79678883	3.942794813	2.915906345	3.108370352	0.02304327	1.622781448	1.591014937	3.784781166	3.210510444	3.853198662	OsSTA120	4	15844577	15853761	-	4555	protein_coding	-	-
Os09g0398200	2.4519968	2.581246498	2.283962731	2.295602743	3.343653282	2.339430158	3.207796787	0.945642153	6.098713688	2.138669133	3.224947707	1.547735441	-	9	13904871	13906277	-	1407	protein_coding	-	-
novel.2659	1.745459004	2.119138489	0.872048208	2.787167382	2.095795892	2.318733573	2.612204981	5.885089028	11.97071859	2.505932743	1.444828328	2.81322775	-	4	13585881	13589208	+	3027	-	- && sp|Q8RWZ5|SD25_ARATH G-type lectin S-receptor-like serine/threonine-protein kinase SD2-5 OS=Arabidopsis thaliana OX=3702 GN=SD25 PE=1 SV=1 && PF00069:Protein kinase domain	Pkinase
Os09g0479900	3.96252722	5.138240553	3.750834605	4.656235034	3.787473678	3.722811397	0	1.101194711	0	0.910577214	0.88569389	1.549464755	Subtilisin 58, SUBTILISIN 58	9	18414174	18422623	+	2685	protein_coding	PF05922:Peptidase inhibitor I9|PF00082:Subtilase family|PF02225:PA domain	Peptidase_S8
Os01g0798800	2.814274009	5.080483839	2.105360283	4.767283362	4.045716575	3.039577873	0	3.094390806	0.711034528	1.415384511	2.352862326	2.446091761	-	1	33812915	33815127	-	2126	protein_coding	PF13968:Domain of unknown function (DUF4220)|PF04578:Protein of unknown function, DUF594	-
Os02g0274600	2.03487412	2.576823218	1.705036555	1.103088078	2.763167362	2.79917149	0	2.243508314	4.375033801	2.002867059	3.266148683	2.782956889	-	2	10042489	10047801	-	1565	protein_coding	PF03638:Tesmin/TSO1-like CXC domain, cysteine-rich domain	-
Os05g0506800	2.228994811	4.021321241	3.625519304	1.210612091	2.469640651	1.989494915	0	2.535899182	20.29721709	2.022936549	0	2.914621361	GDSL ESTERASE/LIPASE PROTEIN 72	5	25035919	25038954	-	1472	protein_coding	PF00657:GDSL-like Lipase/Acylhydrolase	Lipase_GDSL
Os01g0609300	5.043299423	2.317005387	3.559364504	8.048678825	3.256902808	4.136933704	3.445725336	1.679947613	0	0.675280095	0.834784712	0.769470745	PLEIOTROPIC DRUG RESISTANCE 9	1	24075070	24081389	-	4224	protein_coding	PF00005:ABC transporter|PF08370:Plant PDR ABC transporter associated|PF01061:ABC-2 type transporter	ABC2_membrane
Os08g0102400	0	1.99658622	1.771834135	0.970660093	1.041283791	0.819616094	10.00136827	6.11072578	4.472627139	5.088858292	3.022024301	3.269668198	OVATE family protein 28, ovate family protein 25, OVATE-domain containing protein 25	8	138407	139410	+	1004	protein_coding	PF04844:Transcriptional repressor, ovate	-
Os07g0111400	1.747573376	3.350013361	2.942106037	3.614753319	4.157476701	2.48175272	5.891569451	0	0	2.093589589	2.494291209	2.751853231	WRKY GENE 29	7	630682	634245	-	1063	protein_coding	PF03106:WRKY DNA -binding domain	WRKY
Os09g0565200	1.161325028	1.373245728	1.782129305	3.091384447	3.375867333	2.123380642	7.578784799	9.526659445	1.449801221	2.555288273	1.485562279	0.883218594	-	9	22505067	22507526	-	1288	protein_coding	PF00076:RNA recognition motif. (a.k.a. RRM, RBD, or RNP domain)	RRM_1
Os02g0241600	2.596256482	3.990390295	2.912922011	3.118913655	3.618305005	3.35808469	3.102094625	0.888012918	1.203670275	3.012501838	2.543805459	4.003685182	-	2	8004993	8017344	+	2955	protein_coding	PF14381:Ethylene-responsive protein kinase Le-CTR1|PF07714:Protein tyrosine kinase	Pkinase_Tyr
Os01g0120300	2.91947812	2.266557214	3.617237084	4.658736802	4.317515462	3.183089501	2.681910854	0	1.574284802	1.841663537	1.978283402	2.491432498	-	1	1145920	1153828	-	2570	protein_coding	PF08264:Anticodon-binding domain of tRNA|PF13603:Leucyl-tRNA synthetase, Domain 2|PF00133:tRNA synthetases class I (I, L, M and V)	-
Os08g0553300	1.421142802	1.273427007	1.931598214	0.566254043	1.466267779	1.357799782	0	4.924390619	2.930780963	4.022518313	5.328855658	4.079900087	-	8	27684127	27685646	+	1426	protein_coding	PF03087:Arabidopsis protein of unknown function	-
Os02g0816200	4.134488299	1.937516335	2.338844537	4.164101538	5.581665115	4.769097435	0	1.518206829	0	2.333764351	4.105415242	3.045800297	GDSL ESTERASE/LIPASE PROTEIN 45	2	34967597	34969261	-	1558	protein_coding	PF00657:GDSL-like Lipase/Acylhydrolase	Lipase_GDSL
Os02g0694900	1.01018484	1.316632226	1.648981713	1.5316529	0.838824896	0.695482216	15.91379325	2.397166627	10.147815	1.15806168	1.503613446	2.214862787	MITOGEN-ACTIVATED PROTEIN KINASE KINASE 10-1	2	28552733	28557616	+	1218	protein_coding	PF00069:Protein kinase domain	Pkinase
Os10g0402200	0.794120053	2.339733992	2.48746254	1.48450115	2.357294118	1.548439404	3.633365669	0.548300009	0	5.100625492	4.638094858	2.817782605	ORIGIN RECOGNITION COMPLEX 3	10	13600900	13606431	-	2157	protein_coding	PF07034:Origin recognition complex (ORC) subunit 3 N-terminus	-
ENSRNA049473879	1.910937893	2.101473859	5.96572196	0	9.645230866	14.37788977	0	0	0	0	1.894459619	0	snoZ103	3	1691769	1691869	-	101	snoRNA	-	-
Os01g0738500	2.325890911	2.187152229	2.450623776	3.194720104	3.797451778	4.231937901	6.630669971	1.205768851	4.009274344	2.470361781	2.114203442	2.478192232	-	1	30828776	30832255	+	2728	protein_coding	-	-
Os08g0137800	5.136057901	3.717950874	2.542354084	8.491001952	4.456746913	2.89653537	0	4.167971293	5.525594526	0.432840545	0.629098871	0.598433957	UCLACYANIN-LIKE PROTEIN 24	8	2129613	2130595	+	869	protein_coding	PF02298:Plastocyanin-like domain	Cu_bind_like
Os01g0905200	3.602943296	2.186827361	1.680367895	3.016781522	1.994511905	2.657699244	2.339321131	1.40692538	5.858640365	1.376787825	1.107247785	2.046273944	EXOCYST SUBUNIT EXO70 FAMILY PROTEIN FX15	1	39408313	39410361	+	2049	protein_coding	-	-
Os09g0397200	3.988866969	3.1093223	4.011733182	4.588869862	3.915822907	3.512684341	0	1.061019545	2.600033379	1.766377546	1.380522522	2.488225399	OsSTA226	9	13854921	13857310	+	1881	protein_coding	-	-
Os06g0134466	4.927314328	4.566793419	4.03688685	3.559492586	6.308495617	5.126156364	0	0.950530117	1.614302116	2.631830947	3.163505996	4.204173956	-	6	1849976	1853673	-	1322	protein_coding	PF12274:Protein of unknown function (DUF3615)	-
Os01g0702000	1.289563879	1.558207417	1.597565802	1.674365498	1.711016836	0.880427821	1.792225822	0	3.927845525	2.071041859	1.603127935	1.930360461	OsBBD1	1	29072787	29076338	-	1347	protein_coding	PF02577:Bifunctional nuclease	-
Os09g0506700	5.307920842	4.378316845	2.352109901	3.088191905	4.525752927	5.295726067	0	0	5.172326799	2.947437998	1.762974692	1.841609259	F-box protein 498	9	19613507	19619199	+	1659	protein_coding	PF00646:F-box domain	F-box
Os08g0517001	1.576836006	0	2.34414067	3.912729929	4.503567863	2.056445454	0	0	0	4.199802773	2.679837836	1.380822796	-	8	25644675	25644980	-	306	protein_coding	-	-
Os01g0813350	0.656713792	0.709523409	0.822128419	1.436084257	3.063636473	1.074908617	0	0	0	3.637441874	2.427979151	4.190859576	-	1	34576922	34577619	-	698	protein_coding	-	-
Os08g0199000	1.403363997	2.578710453	3.593375407	2.097599018	2.07694081	2.346423471	3.703366983	0.986822374	1.823081255	2.261692744	3.770853825	2.262566845	F-box protein 426	8	5720470	5723936	+	3146	protein_coding	-	-
Os10g0572100	3.29333463	3.381507407	3.400566733	4.080851658	3.394314695	3.764877063	3.202547162	0	0	2.122827139	1.822289729	1.960464892	-	10	22682292	22684755	-	1890	protein_coding	PF11744:Aluminium activated malate transporter	-
Os01g0706900	2.348749142	1.950889913	3.616809862	3.807603252	3.155547482	4.780628122	5.079763735	2.308628065	4.428543065	4.656750446	2.199668806	3.877612935	ILL2	1	29327583	29334792	-	1777	protein_coding	PF01546:Peptidase family M20/M25/M40|PF07687:Peptidase dimerisation domain	Peptidase_M20
Os01g0513500	2.420521331	2.272705062	2.499921583	2.646565839	2.995510724	2.1247326	0	3.854454061	0	1.075863507	4.709085338	2.231190894	-	1	18130245	18131759	-	1515	protein_coding	-	-
Os11g0664400	2.202336098	1.109030464	1.785826668	3.543091542	2.92483825	3.381024748	0	3.629430389	0	2.297756684	1.512273634	7.552435183	-	11	26774246	26775075	-	723	protein_coding	-	-
Os01g0102300	1.639844489	1.432965182	2.688978007	2.552134862	5.163133681	4.31213299	0	1.141879943	3.937805444	0.936149552	1.88609802	0.635990156	OsTLP27	1	134300	135439	+	971	protein_coding	-	-
Os03g0582800	0.357151605	0.890261687	0.764561173	1.566358205	1.26627284	1.791471585	1.087690102	7.304228186	7.536247748	2.923355703	1.84117356	5.100309537	-	3	21453383	21454733	+	1351	protein_coding	-	-
Os06g0164600	3.212897671	3.504256383	3.325314957	3.434250994	4.667408272	3.853659195	0	1.119965075	0.555461676	2.716222076	1.56943613	2.997966018	-	6	3280436	3284730	+	3762	protein_coding	-	-
novel.887	2.23431591	1.423336093	6.090765337	2.54971787	3.881739698	2.065169669	0	0	11.75128509	0.913274033	0.199105537	1.724895586	-	11	2685377	2687899	+	961	-	- && - && -	-
Os02g0307300	0.163095518	0.196220128	0	0.086876999	0.185336996	0.251718992	0	0	0	0.488999524	0.326931855	0.270431154	-	2	12057458	12059380	-	1923	protein_coding	-	-
Os12g0514000	1.640488102	1.08179847	1.594875891	1.953443148	3.846767868	2.155131616	3.757412642	2.054377383	18.54723217	3.789126154	1.26862048	5.735725459	-	12	19896368	19898637	-	1853	protein_coding	PF00083:Sugar (and other) transporter	Sugar_tr
Os04g0650600	3.141693877	2.149744284	1.619097834	5.227374402	4.731413159	2.731513007	0	1.804827061	1.037332905	2.925294384	3.574377303	1.569570016	-	4	33150022	33153292	-	1843	protein_coding	PF00929:Exonuclease	Exonuc_X-T
Os12g0577700	3.136541648	4.620040482	3.244808361	3.136487871	3.120774642	3.297440348	0	0	0	3.684347971	2.324514725	3.37180299	CDK-LIKE 1, cyclin-dependent kinase-like 1	12	23885845	23888835	-	2246	protein_coding	PF00069:Protein kinase domain	Pkinase
Os03g0217000	3.388878989	0.709862407	0.911627683	0.698430053	0.715190053	1.011821953	0	6.674842021	18.06675368	1.572485091	0.63993452	2.500188021	-	3	6163963	6164560	-	598	protein_coding	-	-
novel.3868	2.470814055	2.425084113	2.711552027	1.669253641	2.106962202	2.438415084	1.660516072	4.354435403	3.498354653	3.288470903	4.745388115	4.952495671	-	7	23204412	23207879	+	2402	-	- && - && -	-
Os07g0434100	2.509225993	2.332184118	2.519441625	2.508261653	3.099156896	2.207755822	2.565143551	4.127543922	2.438445626	1.576596163	3.782843554	2.290595674	-	7	14485762	14489280	+	3519	protein_coding	-	-
Os03g0169600	4.264556923	3.119957299	3.205752442	2.801433094	2.747149637	3.592074796	0	1.56135209	4.053103728	3.415005235	4.20879034	3.541122333	RICE DOF DAILY FLUCTUATIONS 4	3	3738868	3741611	+	1799	protein_coding	PF02701:Dof domain, zinc finger	zf-Dof
Os06g0163000	1.646701114	2.171680988	2.236968131	3.342272393	2.73322722	2.7129331	7.009825105	4.099289645	4.107272499	2.176342806	2.179349146	2.505336981	RECEPTOR-LIKE CYTOPLASMIC KINASE 197	6	3175806	3181638	-	3399	protein_coding	PF00069:Protein kinase domain|PF13414:TPR repeat|PF04564:U-box domain	Pkinase
Os11g0180600	3.483613533	3.269609384	3.115253314	2.098124667	2.054984138	3.108449245	0	3.299407135	0	2.489904257	4.794164236	2.605986623	-	11	4022666	4034481	+	5388	protein_coding	-	-
Os04g0507000	2.526886068	1.816046607	2.618923945	1.949235408	3.371466589	2.463287901	3.673955932	3.861075074	2.573781022	2.894800816	3.172079455	2.196584144	-	4	25323826	25340028	-	3714	protein_coding	PF00488:MutS domain V|PF01624:MutS domain I	-
Os01g0855600	5.831426249	4.867977414	4.971283051	4.064937605	6.022639657	6.01833862	0	0	4.469832784	1.508576606	1.067062702	1.633812707	putative nematode-resistance protein	1	36942716	36944585	-	1870	protein_coding	PF07014:Hs1pro-1 protein C-terminus|PF07231:Hs1pro-1 N-terminus	-
Os01g0871100	4.820333729	0.947069776	3.556306619	2.760939821	2.473794051	4.271784868	2.79274455	1.612483182	1.476875678	3.232391101	5.29882462	4.882618053	-	1	37763432	37770402	+	2017	protein_coding	PF00561:alpha/beta hydrolase fold	Abhydrolase_1
novel.4099	3.957681203	2.088041217	3.804145228	3.491459681	2.893939315	2.643270028	5.189137274	0	2.078157016	3.169705902	2.727292043	3.987940353	-	8	46773	51510	+	2225	-	- && - && -	-
Os06g0111600	3.202160045	3.655105399	3.335211653	3.259570561	3.12101593	2.806697893	0	2.99611432	1.099601915	2.790804537	3.259990693	2.554465254	-	6	647479	656656	+	3639	protein_coding	PF13360:PQQ-like domain|PF00501:AMP-binding enzyme|PF13193:AMP-binding enzyme C-terminal domain	AMP-binding
ENSRNA049467589	3.646891647	3.564903329	7.00625486	0	2.762814287	11.2571075	0	0	0	0	7.628189561	1.889676992	SNORD24	7	3673305	3673390	+	86	snoRNA	-	-
novel.1823	3.222551852	3.831206855	4.039707547	2.311963163	7.376813886	0.873746611	0	0	0	7.468452655	4.045877917	2.933433598	-	2	27995147	27995505	+	277	-	- && - && -	-
Os10g0548300	3.066297836	3.422730494	3.393969576	2.476067348	3.558050513	2.883217214	2.920505715	1.131709676	4.363998977	1.314801572	1.524944634	1.976868464	RECEPTOR-LIKE CYTOPLASMIC KINASE 305	10	21454034	21459741	-	2384	protein_coding	PF07714:Protein tyrosine kinase|PF04564:U-box domain	Pkinase_Tyr
novel.2213	1.627358576	4.613241097	3.919181832	5.165006055	1.803050808	3.469201341	0	0	0	2.378615728	1.014090405	0.931773276	-	3	12732972	12738184	+	593	-	- && - && PF08711:TFIIS helical bundle-like domain	-
novel.747	2.969152738	2.126511728	2.354118978	3.969647203	1.302854341	3.303060299	1.492150008	0.93072646	1.950341854	1.285878074	1.854116885	0.93731663	-	10	5646813	5652374	-	2462	-	- && sp|Q0J7V9|LSD1_ORYSJ Protein LSD1 OS=Oryza sativa subsp. japonica OX=39947 GN=LSD1 PE=2 SV=1 && -	-
novel.3950	1.937443321	2.161073584	1.051699766	2.050496921	2.573164256	3.129183297	2.856349355	3.854754836	6.548341313	2.193409727	3.224378027	3.996468489	-	7	6014531	6017639	-	3001	-	- && - && PF03081:Exo70 exocyst complex subunit	Exo70
Os04g0272700	2.90138432	2.668255822	2.70525651	3.134267017	2.798007342	2.687128094	2.544780441	2.012575301	1.146376079	2.243658158	1.788277394	2.414074175	-	4	11450578	11455774	+	5197	protein_coding	PF00201:UDP-glucoronosyl and UDP-glucosyl transferase	UDPGT
Os12g0128800	2.256955337	2.781749534	2.117327013	2.629089303	3.87949855	3.325948713	4.909615709	1.514002759	0.723356178	2.859468046	3.597460402	3.097269529	-	12	1368900	1376236	+	3442	protein_coding	-	-
Os02g0453800	2.700266003	2.341037834	2.246064698	2.457921618	2.255715462	2.950772115	5.652522319	1.982136724	3.406372844	2.892248116	2.467557544	2.187039887	-	2	15000091	15003092	-	3002	protein_coding	-	-
Os09g0454600	4.560449249	2.726497308	2.251799332	13.11138867	3.789601976	2.164974514	0	1.559445042	1.988531857	0.581930066	0.230669586	0.493708014	PHOSPHATE TRANSPORTER 19	9	17081142	17083418	+	1185	protein_coding	PF00153:Mitochondrial carrier protein	Mito_carr
Os01g0786800	1.130046265	2.139145881	1.941262189	1.925278263	3.109141788	3.095076842	2.991484736	0	6.016225934	3.402491408	3.861357417	4.446431037	-	1	33364391	33367253	-	1345	protein_coding	PF01925:Sulfite exporter TauE/SafE	-
Os01g0180600	3.196640794	3.908916501	2.080190431	2.039578721	2.827464141	2.226655863	2.589065006	1.746305544	2.067416541	3.541970251	3.307455857	2.502688209	-	1	4234573	4244531	-	4000	protein_coding	PF05192:MutS domain III|PF01624:MutS domain I|PF00488:MutS domain V|PF05188:MutS domain II	-
Os09g0514100	2.931516792	2.062078413	1.295628489	4.320632808	3.365053362	4.480892563	0	1.517194068	1.952906844	3.538521801	2.973563904	4.696576512	-	9	20011523	20017659	+	2436	protein_coding	-	-
Os08g0538100	2.816505235	1.159235964	2.402042025	3.378928064	0.985446202	0.557667768	2.096017255	0	11.71273101	1.492612832	0.608829518	2.745982235	-	8	26905207	26906508	-	1302	protein_coding	PF03140:Plant protein of unknown function	-
Os11g0176300	0.773172115	1.152899836	2.415699989	1.860305055	2.064982324	2.011420701	3.458826953	1.425354792	2.970478112	1.992042221	3.04374846	2.966002519	OsSTA252	11	3808917	3816699	+	1841	protein_coding	PF10250:GDP-fucose protein O-fucosyltransferase	-
Os06g0707300	2.919247939	3.105038401	2.125920667	4.719838398	4.331550842	1.122410425	3.077246917	4.925219548	3.626048682	2.272335954	2.41871078	1.524634912	F-box protein 326	6	29891030	29892905	-	1876	protein_coding	PF03478:Protein of unknown function (DUF295)|PF00646:F-box domain	DUF295
novel.1351	0.72480316	1.204464202	1.022085575	3.101089385	3.217315023	3.318793377	4.805131667	0	3.406099521	1.439442504	1.912231067	1.722769042	-	12	14626858	14631517	+	4660	-	- && - && -	-
Os04g0560500	1.767823471	2.066918973	1.360409913	2.347010414	1.650014088	1.657565948	5.378804669	1.87626333	1.192429101	3.783001489	4.306992246	3.922708791	-	4	28075550	28081147	+	2088	protein_coding	PF01593:Flavin containing amine oxidoreductase	Amino_oxidase
Os07g0624600	5.598027683	1.725600486	5.258045051	7.617200007	3.649391739	3.813094718	0	2.582490332	2.461890537	0.661196983	0.594616622	0.599913276	TREHALOSE-6-PHOSPHATE PHOSHPHATASE 3	7	25867212	25871232	+	1517	protein_coding	PF02358:Trehalose-phosphatase	-
Os09g0255900	3.649802664	2.292632868	4.042932117	4.06027791	1.051106735	2.062061089	1.700641988	7.87217396	7.600305107	1.078496328	1.955652276	2.076890213	-	9	4227927	4229757	+	1831	protein_coding	PF03140:Plant protein of unknown function	-
Os04g0606900	3.213290302	0.379965735	1.44848254	3.28984811	4.032343773	5.79722899	0	1.746712448	3.915968639	3.333127904	5.402276746	3.491132574	-	4	30685534	30687856	-	931	protein_coding	PF02590:Predicted SPOUT methyltransferase	-
Os02g0467400	4.61282653	2.94721094	2.853784172	2.906262306	3.002693552	2.571510093	2.628351076	1.271460468	3.152715409	1.892575784	2.091816316	2.312366735	-	2	15728987	15733539	-	4273	protein_coding	-	-
Os08g0552100	0.347380718	3.191967493	0.702330872	0.280645856	0.307907597	0.592436687	0	4.071060954	0.992280557	3.994270625	4.624601363	4.960776231	-	8	27655402	27656790	+	1389	protein_coding	-	-
Os05g0414800	2.119821794	4.588364472	0.960411106	1.106772979	2.236839182	2.683571965	0	0	2.883426138	3.409902119	6.919363718	1.835912124	-	5	20289287	20289764	+	478	protein_coding	-	-
Os10g0456500	1.821680629	2.967876925	2.573880072	2.084487292	2.277115279	1.725980841	11.47052688	6.988668805	3.357138935	1.537405667	1.746434493	0.618794518	-	10	16686828	16693490	+	3099	protein_coding	-	-
Os02g0439200	1.634344874	1.820523238	2.034112141	1.326952915	2.545401804	1.220148083	6.256110157	3.07141269	3.904965452	4.543092543	4.155595718	4.979697054	-	2	14073571	14076360	+	2539	protein_coding	-	-
Os06g0506150	2.617931285	1.334690366	1.617128137	2.520032326	2.528272288	3.09043931	0.777315171	3.448685722	0	5.871665213	5.945028464	6.468564095	-	6	18002577	18008223	+	4276	protein_coding	-	-
Os11g0569600	4.941061226	5.594339882	4.120657404	3.91326384	3.41897303	3.658481303	0	0.81580021	0.621131193	1.812905276	0.557532063	1.253237583	-	11	21261123	21265839	-	3579	protein_coding	PF13855:Leucine rich repeat|PF07714:Protein tyrosine kinase|PF08263:Leucine rich repeat N-terminal domain	Pkinase_Tyr
Os03g0216900	2.592600813	1.548747899	1.905681404	2.348045392	1.36532509	4.6238149	1.592708404	1.599711309	8.792575563	3.157878641	3.671777811	1.843422212	-	3	6159948	6163869	+	1340	protein_coding	-	-
Os07g0696100	1.849823354	1.617895532	2.732598267	4.157509643	3.854560755	3.691949662	2.7673622	5.667619873	5.777362304	2.934628619	2.382654851	3.200402099	-	7	29679016	29682768	-	1239	protein_coding	-	-
novel.3273	4.857111127	2.174943108	3.510869926	3.03784095	3.079230631	2.844811524	0	0	0.696790139	1.738232665	2.78451143	1.645693381	-	5	17854921	17858546	-	1659	-	- && sp|Q0DIQ5|CWZF5_ORYSJ Cysteine-tryptophan domain-containing zinc finger protein 5 OS=Oryza sativa subsp. japonica OX=39947 GN=CWZF5 PE=1 SV=1 && -	-
Os05g0305600	3.256313133	2.691788879	3.08416593	3.326231847	3.881043775	3.567120887	5.102324055	1.498995809	2.897031872	2.042418357	2.829153269	2.398784118	-	5	13817137	13822260	+	4512	protein_coding	-	-
ENSRNA049468095	4.407559875	0	8.276619752	3.212778242	9.367003053	1.163595246	0	0	0	1.506964879	0.788490748	8.43813457	snoR44_J54	6	6785139	6785242	+	104	snoRNA	-	-
Os03g0789600	2.449912008	2.996227073	1.881461102	3.25861934	2.218051725	3.813370795	3.074936901	2.945263347	0	2.840450376	2.713518858	2.294116057	-	3	32826350	32828545	-	2196	protein_coding	-	-
Os08g0191200	3.197623452	3.208811472	2.42576755	2.354056801	3.337518588	3.207854301	3.173666746	1.301940907	0	4.775572364	3.683095488	4.307897721	-	8	5341449	5345391	+	2271	protein_coding	PF02843:Phosphoribosylglycinamide synthetase, C domain|PF01071:Phosphoribosylglycinamide synthetase, ATP-grasp (A) domain|PF02844:Phosphoribosylglycinamide synthetase, N domain	-
Os05g0142600	3.43250277	4.122267827	8.980917476	7.923111654	3.573689049	4.427338009	0	0	7.590829156	0	0	0.792742543	-	5	2470984	2471229	-	246	protein_coding	-	-
Os08g0361000	2.228735993	1.8062148	3.545473433	2.484311745	1.613405011	2.073432097	3.439342232	0.846274439	5.17799778	2.177930133	2.460414872	3.207900145	-	8	16626925	16633250	+	2533	protein_coding	-	-
novel.4552	1.165708324	1.195359124	1.549464768	1.872979199	2.813856332	3.301942663	8.270343491	0	4.949424032	2.939973546	2.369580912	3.602828971	-	9	15149342	15151653	+	2111	-	- && - && -	-
Os04g0481900	0.737652959	3.075148348	1.36752782	1.852933255	1.623898757	1.958858184	0	3.456582859	0	2.790595394	3.097237039	1.578356107	wax synthase isoform 1	4	24101427	24102538	-	1112	protein_coding	PF13813:Membrane bound O-acyl transferase family	-
Os12g0512400	3.064204279	2.642156263	4.559256094	3.575099323	4.072048078	3.993526003	3.803396301	1.404149225	0.887731862	1.921025001	0.932369537	1.829727173	-	12	19805936	19809656	+	3606	protein_coding	-	-
Os09g0570900	2.614012304	2.45984906	1.774096592	3.378940422	2.876488009	3.258739093	1.718535695	0.726148983	2.556386473	3.486788428	3.214411671	4.141455626	-	9	22793266	22797763	-	3461	protein_coding	PF01842:ACT domain	ACT
Os05g0349500	2.506702204	3.947165757	3.669158745	2.866879691	1.720296775	2.014053718	0	5.386573917	3.658015931	2.623124949	2.762992184	3.30067135	-	5	16502945	16506613	-	2127	protein_coding	PF00638:RanBP1 domain|PF08911:NUP50 (Nucleoporin 50 kDa)	-
Os05g0476400	0.509336894	0.979176067	0.585556772	0.529057079	1.421264774	1.209287445	4.751978491	3.875347133	2.909805124	2.31612336	2.500679079	4.140001698	-	5	23434146	23436478	-	1421	protein_coding	-	-
Os07g0196300	3.69620098	2.072633363	2.913527428	3.125018266	3.38625219	3.262488904	0	0.636464713	1.399293498	2.401121237	0.649271875	3.049516742	F-box protein 348	7	5219438	5226721	+	1684	protein_coding	PF00646:F-box domain	F-box
Os03g0264800	1.980458954	1.686609928	1.936015284	1.792202788	1.898747555	2.506071552	0.859453306	5.757581651	1.714275739	2.358662442	4.071253638	3.274499982	-	3	8720259	8728315	-	3216	protein_coding	PF00004:ATPase family associated with various cellular activities (AAA)	AAA
Os06g0695400	1.995790974	2.926383306	1.908164727	2.755050712	1.86921304	1.059975815	0	0	4.723710277	1.703249193	1.019772841	1.370743797	class III peroxidase 91	6	29035686	29038182	+	1233	protein_coding	PF00141:Peroxidase	-
Os02g0640300	2.719679342	1.826613398	2.772413733	2.263398987	1.639891302	2.746941415	0	2.664211399	1.807063076	5.216132421	2.704087902	7.253229511	-	2	25696949	25698399	-	1304	protein_coding	PF00173:Cytochrome b5-like Heme/Steroid binding domain	-
Os03g0195475	2.869331318	3.134803156	2.471525805	3.348107336	2.472640263	2.666856511	0	1.502917716	0	4.372109035	3.573663941	4.661478671	-	3	4954410	4959369	+	2287	protein_coding	-	-
Os08g0323600	2.933369368	3.576826083	2.901140729	3.603682504	4.288368262	3.18747446	0	0.672658498	0.505744612	3.129732923	1.955414534	2.004700809	-	8	14167790	14178889	-	3956	protein_coding	PF10150:Ribonuclease E/G family|PF00686:Starch binding domain	-
novel.560	0.732786639	3.085653205	1.608912998	1.366181402	2.720210141	4.919724199	0	4.231269923	6.025030619	2.050598938	3.512591182	0.759402903	-	10	2840378	2840895	+	428	-	- && - && -	-
Os01g0922000	2.008922956	3.25784896	2.135956512	3.034427544	3.218477211	2.916221516	0	0	2.013180104	2.946850738	3.314525446	2.84365207	-	1	40275511	40278116	-	2606	protein_coding	PF03081:Exo70 exocyst complex subunit	Exo70
Os02g0312800	1.511988084	2.049775509	2.060699105	2.636653324	2.782530619	1.6164712	2.944956611	2.214825719	5.20672741	2.738732878	1.950666956	2.5871113	-	2	12339729	12348527	-	2186	protein_coding	-	-
Os03g0151500	1.282423436	1.762864284	6.100684504	4.116483307	0.78937551	1.12571075	0	0	0	1.301697237	2.633541634	1.34976928	-	3	2841790	2842391	-	602	protein_coding	-	-
Os03g0654600	1.686881685	1.835632179	2.384714715	1.744846583	3.432377591	2.634207707	5.377345669	0	5.777527996	1.013125729	1.550629123	1.415014064	NYC1-LIKE	3	25520279	25525342	-	1516	protein_coding	PF00106:short chain dehydrogenase	adh_short
Os08g0137300	1.959545811	1.915491893	3.420520931	2.711453893	2.002497447	2.14548671	4.247374435	1.549366532	3.99950986	1.91628023	2.041123648	1.376741089	-	8	2108318	2112027	+	2290	protein_coding	-	-
Os11g0235700	2.251721817	3.081539001	2.371895296	3.638292872	5.575727606	5.034178473	0	9.36290803	0	7.689941312	2.624097209	5.027044713	-	11	7221675	7228567	+	375	protein_coding	-	-
Os11g0205800	2.87389484	2.676213418	1.744922467	2.522551276	2.837817333	4.028738801	0	0.787837501	1.895497688	2.309104805	1.688045814	2.323058713	F-box family-14	11	5336615	5339804	-	3190	protein_coding	-	-
Os05g0502700	3.334210877	2.994272304	3.320567445	3.347546468	5.606340002	5.737962715	0	0	6.294417885	2.747078449	1.04423344	2.227695618	-	5	24735332	24736903	+	890	protein_coding	-	-
Os02g0286933	2.154070616	3.79015821	0.341574783	0.828692801	1.767872237	2.953315553	0	0	0	3.918108685	6.264120942	3.192204348	-	2	10807538	10810831	+	336	protein_coding	-	-
Os05g0498333	1.815529271	0.64845286	0.290659874	2.820673613	1.065942531	0.945694776	9.468360703	0	7.013317242	3.810374871	3.04594014	1.552215139	-	5	24535183	24535873	+	691	protein_coding	-	-
Os07g0249100	3.365723081	3.746262684	3.375946676	3.650020251	2.546894754	3.50317906	1.194379778	1.295326016	0	2.38260956	2.382579538	2.692510176	-	7	8281889	8286282	-	4394	protein_coding	PF12854:PPR repeat|PF13041:PPR repeat family	-
novel.1777	1.936301164	2.186678183	2.760523623	2.484591216	1.527949237	3.173146278	2.459231534	7.627598634	3.102931161	2.406335942	3.679099402	1.652666658	-	2	20836105	20838715	+	2006	-	- && - && -	-
Os06g0289900	0.461344258	0	0.145236522	0.250565382	0.855260396	0.449207974	5.568855051	4.469151974	12.67801428	5.941069187	2.075442464	15.39204616	flavone/flavanone C-hexosyltransferase	6	10588158	10589935	-	1778	protein_coding	PF00201:UDP-glucoronosyl and UDP-glucosyl transferase	UDPGT
Os03g0111800	3.739939055	2.936354733	3.111140019	2.910110822	3.928196804	4.400505658	0.988099154	0.906638394	0.192470003	2.713841513	2.98080169	2.063647255	-	3	674687	681881	+	4851	protein_coding	-	-
Os05g0317300	3.123629137	2.697587847	3.443073817	3.145892333	2.91791965	2.759966268	2.197452044	1.154153483	1.638021028	2.254630962	2.982800556	2.440534412	-	5	14702104	14705055	-	2850	protein_coding	PF10551:MULE transposase domain|PF03101:FAR1 DNA-binding domain	FAR1
Os03g0645200	1.653770344	2.519979742	0.98340482	0.280686271	1.077831783	1.537071785	22.81938016	0	0	2.906983863	2.920807125	0.753584897	-	3	24905586	24907886	-	992	protein_coding	PF01008:Initiation factor 2 subunit family	-
Os09g0491596	4.255765736	2.867088292	4.992935809	2.820913753	2.945245647	2.307774123	0	0	0	2.353667196	1.791882033	4.300084999	-	9	18944434	18945272	-	839	protein_coding	-	-
Os04g0219000	2.183287815	3.443250041	2.305297804	2.976850682	3.217634384	2.979608043	0.015113333	3.033339535	0.547354759	2.999087944	3.666226527	3.57316288	-	4	7955827	7960456	-	4630	protein_coding	-	-
novel.2802	0.672310143	0.846771085	1.599141108	1.342961966	1.960917064	1.089514263	0	6.39748539	6.290241524	2.519684042	5.830155241	3.535903637	-	4	374728	377136	-	1866	-	- && sp|Q9SS67|PER28_ARATH Peroxidase 28 OS=Arabidopsis thaliana OX=3702 GN=PER28 PE=2 SV=1 && PF00141:Peroxidase	-
Os03g0811100	1.800277284	2.135595471	1.761904596	2.499798694	2.72415851	2.906591281	2.801164858	1.4220466	1.883483177	2.814094384	4.143177191	3.28435115	magnesium chelatase subunit ChlD, magnesium-chelatase ChlD subunit, yellow-green leaf mutant 98, yellow-green leaf 7, magnesium-chelatase ChlD protein	3	33955293	33961962	+	2573	protein_coding	PF13519:von Willebrand factor type A domain|PF01078:Magnesium chelatase, subunit ChlI	-
Os11g0463600	2.24772586	1.464795444	3.849399298	3.701014108	0.767410279	3.698064693	0	1.652818024	0	4.399963045	4.482153618	1.938033944	-	11	15840376	15844396	+	805	protein_coding	-	-
Os09g0381300	1.691236524	3.55540742	1.478234113	1.963665981	3.832938131	1.584219203	0	0	0.938778944	3.71955588	5.298338168	1.907871517	-	9	12892973	12898006	+	2368	protein_coding	-	-
Os07g0167300	5.883663807	3.717054934	2.933396223	5.663704917	3.441307337	5.309662311	0	0	0	1.936104824	3.405876969	2.734497441	-	7	3616170	3618158	+	939	protein_coding	-	-
Os11g0637200	3.446512985	5.610166549	2.459338441	1.348967759	1.210146978	3.201982844	4.454912929	0	5.52305227	2.336263564	1.901519717	2.664796673	-	11	25165988	25167744	-	1610	protein_coding	PF00083:Sugar (and other) transporter	Sugar_tr
Os10g0126600	1.142361688	1.302792701	1.261554668	1.710825543	2.33048213	2.319319498	10.05837437	4.312559994	0.902243826	2.562010188	2.958395952	2.345159451	F-box protein 512	10	1688331	1691224	-	1774	protein_coding	PF00646:F-box domain	F-box
Os09g0552800	2.273615896	1.342761111	4.037199338	1.949814369	3.825268262	1.425556479	3.411726033	0	8.641877958	2.318043358	1.610007286	1.403901389	NAC DOMAIN-CONTAINING PROTEIN 109	9	21902714	21905486	+	1528	protein_coding	PF02365:No apical meristem (NAM) protein	NAM
Os11g0572800	2.798466317	3.21021404	3.586535226	2.49239894	2.013576514	2.243372191	0	0	2.4961973	2.905377203	3.257535929	3.253687482	Jumonji 710, F-box protein 611	11	21490564	21493265	-	1888	protein_coding	PF12937:F-box-like|PF13621:Cupin-like domain	-
Os01g0787000	1.897255206	2.140805651	1.949960899	3.311552978	2.82584937	1.750589508	0	0.807353465	22.72668982	1.932426419	1.433062796	2.808463631	class III peroxidase 19	1	33382428	33384487	-	2060	protein_coding	PF00141:Peroxidase	-
Os07g0271000	4.857411218	3.064633099	4.096611345	5.621615322	5.737963101	3.914560248	0	3.524798059	0	1.678252911	1.49401333	2.374690574	-	7	9982698	9988539	-	1793	protein_coding	PF00996:GDP dissociation inhibitor	-
Os12g0613250	2.153002658	3.308898106	2.588991219	2.78854922	2.096834958	2.663865844	0	2.931787604	1.256446472	2.268889908	2.805260093	4.947075057	SKIP interacting protein 17, SKIPa-interacting protein 17, SKIPa-interacting protein 17	12	25977889	25982348	-	2017	protein_coding	PF03000:NPH3 family|PF00651:BTB/POZ domain	BTB
Os06g0286310	2.824106188	2.796007991	3.229496451	3.147954803	2.270234491	1.125992318	5.303237409	0.887456068	1.757071081	2.57156508	2.721127984	1.593416477	-	6	10341158	10343466	+	1999	protein_coding	-	-
Os07g0689950	4.316706124	3.727365662	3.298946914	4.031763462	4.479640633	5.990549203	0	0.783752896	0	2.492633756	1.476308279	2.369296799	-	7	29344726	29348450	-	3018	protein_coding	PF12738:twin BRCT domain	-
Os10g0458900	0.602743231	1.116364811	0.754563624	1.501127156	0.952907544	0.302335859	3.703462036	5.491584176	1.636944092	3.853708476	5.247619337	2.457449764	-	10	16852034	16853554	-	1521	protein_coding	PF03016:Exostosin family	-
Os04g0398000	3.275618909	3.269323039	4.201050607	6.671880604	5.298549912	3.8390185	0	0	0.92337634	0.626571898	0.390287909	0.624397943	ETHYLENE RESPONSE FACTOR 101	4	19651665	19656024	+	3852	protein_coding	PF00847:AP2 domain	AP2
Os01g0871900	1.789088763	1.042254076	4.169515109	1.793700911	6.264862478	3.825308476	5.451214914	0	0	1.549633997	2.907473499	2.312908019	-	1	37810770	37812129	+	1335	protein_coding	PF00854:POT family	-
novel.4546	1.98362202	1.541277735	1.955833686	3.091612326	3.205874174	4.745309861	0	1.012926952	3.780554507	2.907605602	3.303940618	3.33475535	-	9	14832780	14834592	+	1423	-	- && - && -	-
Os01g0239200	3.147470972	4.72547399	5.874574552	2.207364493	4.152844446	3.807179052	0	0	0.860348124	2.621855499	2.303456118	3.793980698	TRIOSE PHOSPHATE/PHOSPHATE TRANSLOCATOR 1	1	7718270	7722217	-	1602	protein_coding	PF03151:Triose-phosphate Transporter family	-
Os11g0171700	3.284345575	3.067126002	2.131253288	2.495147363	1.953323577	3.109318431	3.560701958	1.084438824	0.810938246	2.212286585	4.205283989	3.445276276	-	11	3506842	3512780	-	3783	protein_coding	PF13638:PIN domain|PF00498:FHA domain	FHA
Os03g0708200	3.878956922	2.052006631	2.731736792	4.564602967	2.741561869	1.754930535	0	0	2.494950062	2.687832439	1.93029429	2.274761232	F-box protein 169	3	28556750	28558335	+	1586	protein_coding	PF03478:Protein of unknown function (DUF295)	DUF295
novel.2468	2.645349879	3.095665283	2.858441608	1.57015478	4.034470537	2.153380275	0	2.026252603	3.064325053	2.111261572	3.202708451	2.046676472	-	3	17873180	17878714	-	3192	-	- && - && -	-
Os10g0525500	2.711048239	3.426390976	3.093946392	6.415831843	3.802711242	2.664778398	0	0	3.734486081	1.707779495	0.620529987	2.065989647	TAU GLUTATHIONE S-TRANSFERASE 21	10	20434654	20435650	-	881	protein_coding	-	-
Os06g0181300	1.696812659	2.518155696	2.568362822	2.367814826	1.655922067	1.191569147	3.198972627	4.466254588	1.876213345	2.765723777	2.988601761	2.119724626	ANTHER INDEHISCENCE 1	6	4015962	4019316	+	1564	protein_coding	-	-
Os04g0680400	1.447535454	3.276824502	3.473276219	3.136122481	4.101761337	1.019064468	2.983133222	0	1.918824633	2.887027452	1.078987339	1.642228763	ALLANTOINASE	4	34738022	34742715	+	1900	protein_coding	PF01979:Amidohydrolase family	Amidohydro_1
Os02g0110900	1.759157669	0	1.537086525	1.118735281	5.232901822	1.908850297	0	0	12.3722124	4.61777095	1.46433996	1.837935837	-	2	596645	609187	+	672	protein_coding	-	-
Os01g0901500	4.563977225	4.262307456	5.470623741	3.401014505	3.53925564	3.953681722	0	1.192812853	3.399666285	2.085507701	1.981536497	2.356185136	acyl-CoA synthetase 5	1	39252983	39256753	+	2014	protein_coding	PF00501:AMP-binding enzyme	AMP-binding
Os02g0461200	2.188001084	2.667885429	2.314556384	2.538529316	3.050832731	3.327160364	0	3.863478568	0.700333573	2.169453973	2.700816042	2.497801206	-	2	15447228	15451384	+	2095	protein_coding	-	-
Os06g0675200	3.006532604	1.806373275	1.831422243	2.318929301	2.18102774	1.383016064	4.360127547	3.257770751	1.000024996	1.981681718	2.874675894	1.560907658	-	6	28018171	28019815	-	1645	protein_coding	-	-
Os11g0505300	0.690994829	0.540368074	1.19746839	0.159499629	0.855522853	0.297088148	2.40502345	8.347497468	30.27102691	1.923784952	0.760530083	3.883270755	sulfotransferase 1, RSV (Rice stripe virus) resistance quantitative trait locus on chromosome 11	11	17985037	17986258	+	1222	protein_coding	PF00685:Sulfotransferase domain	Sulfotransfer_1
Os10g0347800	4.359141034	4.022369357	4.983161092	3.133543057	5.320138882	3.430612277	0	0	0.831038706	2.673102187	1.926603042	2.531343012	-	10	10482035	10486120	-	2568	protein_coding	PF02181:Formin Homology 2 Domain	FH2
Os04g0615850	2.747910102	3.463112867	2.700873719	3.59954822	2.788301183	3.652820119	0.680645318	3.548606003	0	1.740835236	3.85099508	2.498619029	-	4	31250103	31254033	+	3187	protein_coding	PF10551:MULE transposase domain|PF03101:FAR1 DNA-binding domain	FAR1
Os08g0520900	2.994461546	1.608889538	2.677272774	3.137360913	3.33604961	1.587242248	0	2.749139624	2.680941107	1.600354252	2.237758954	2.589323245	ISOAMYLASE 1	8	25893657	25900342	-	2272	protein_coding	PF02922:Carbohydrate-binding module 48 (Isoamylase N-terminal domain)|PF00128:Alpha amylase, catalytic domain	-
novel.4615	0	0	0	0	0	0	0	0	0	0	0	0	-	9	1610311	1610819	-	420	-	- && - && -	-
Os05g0500600	1.830540943	3.19642684	1.916540224	2.419653998	1.47923442	2.040441988	5.059781053	0	6.0837746	3.618279356	1.524483625	3.751903424	-	5	24631172	24632713	+	1542	protein_coding	PF03514:GRAS domain family	GRAS
novel.2061	4.764720316	1.640000462	1.676044278	3.291719942	3.337664102	2.72659982	0	4.163653194	0	1.525828139	2.395081771	1.356152056	-	2	27504940	27505767	-	719	-	- && - && -	-
Os03g0825800	2.901454106	2.992216838	3.485171933	3.616548929	5.757884399	2.415912006	8.331326831	0	2.058607306	2.054474307	0.756091349	2.071713225	RECEPTOR-LIKE CYTOPLASMIC KINASE 120	3	34688287	34690676	-	1663	protein_coding	PF07714:Protein tyrosine kinase	Pkinase_Tyr
Os03g0728200	2.859329291	1.422479131	3.157669109	2.489761481	2.388591822	1.856827123	0	3.617664966	1.129157353	3.648609146	3.499953288	2.803120855	-	3	29730260	29732149	+	1890	protein_coding	PF13041:PPR repeat family|PF12854:PPR repeat	-
Os12g0587200	1.745871407	1.77736203	1.9257287	2.693577859	1.915426928	3.593663788	0	2.064817501	0	2.444594245	3.894657463	3.071097096	-	12	24526715	24529814	+	2667	protein_coding	PF07762:Protein of unknown function (DUF1618)	-
Os01g0776300	3.816537385	2.428594899	3.030166483	4.84403988	4.196039332	3.542387771	0	1.473819072	1.32485487	1.950469529	1.425410677	1.823099416	-	1	32835841	32838252	+	2282	protein_coding	-	-
Os05g0251400	1.601160293	1.818973786	3.139424556	0.174805871	0.980241553	1.150446098	6.118866516	2.552315028	1.275998444	3.879454698	3.064388557	1.71986028	Bivalent Formation 1	5	9188371	9192390	+	1115	protein_coding	-	-
novel.3926	3.214959364	2.042743052	3.265917696	3.463116876	4.142533981	2.983352253	1.845530078	2.175256987	1.38244973	4.612099063	3.156881706	2.707033115	-	7	1780466	1786384	-	1801	-	- && - && -	-
Os10g0396666	3.08544972	2.117675698	3.08393233	4.394439537	3.652929148	3.095321667	0	0	0	1.492612832	2.380133523	5.616068601	F-box protein 552	10	13300201	13303558	-	735	protein_coding	-	-
Os04g0472500	3.109200171	3.559064431	3.161831577	2.589904911	2.298801846	2.341621333	1.568354051	0	0	3.94591745	3.369568232	5.94927071	-	4	23626693	23629799	+	2677	protein_coding	PF13855:Leucine rich repeat|PF08263:Leucine rich repeat N-terminal domain|PF07714:Protein tyrosine kinase	Pkinase_Tyr
Os01g0316100	0.61392494	3.243907378	1.440534093	3.083147575	2.974110675	1.44817191	5.125384274	6.939315931	3.241279575	1.358133959	1.071566518	2.883641892	-	1	11944340	11945793	-	1454	protein_coding	PF01266:FAD dependent oxidoreductase	DAO
Os01g0558850	4.761474705	2.603715047	3.504186835	4.59760547	3.575057393	3.736237828	0	0	0	3.583145803	2.283426064	3.477301072	-	1	21158719	21162420	+	2047	protein_coding	PF05193:Peptidase M16 inactive domain|PF00675:Insulinase (Peptidase family M16)	-
Os04g0604200	0.834314383	2.333400849	3.142094261	1.4443614	2.761752687	2.859694599	0	9.727881087	2.690697367	2.499158662	3.702346567	2.372896988	XYLOGLUCAN ENDOTRANSGLUCOSYDASE/HYDROLASE 6	4	30473630	30474901	-	1041	protein_coding	PF06955:Xyloglucan endo-transglycosylase (XET) C-terminus|PF00722:Glycosyl hydrolases family 16	-
Os01g0720800	2.755919559	5.814835595	5.17607331	2.589742595	2.788338414	2.930923556	2.227659941	0.71518369	0	2.328364212	2.678834151	1.866557349	OsSTA31	1	30048381	30049982	+	1602	protein_coding	PF00931:NB-ARC domain	NB-ARC
Os01g0103700	3.368295655	2.70993469	2.983799487	3.103562856	3.30363062	3.337355627	0	2.44198073	1.69872333	2.107066779	2.340027316	2.857152527	-	1	191037	196287	+	3481	protein_coding	-	-
Os04g0196600	3.471898067	3.126612099	3.690168821	4.60649904	5.519367238	4.662292113	0	0	0	3.871490961	0.325224512	3.093717075	-	4	6593198	6595756	-	1765	protein_coding	PF04577:Protein of unknown function (DUF563)	-
Os08g0484800	1.709687544	2.127046555	1.458233363	1.674232327	3.554676019	1.957705273	0	0.846587774	4.328301807	1.301361797	2.171877164	1.651877984	-	8	23956935	23960961	+	1397	protein_coding	-	-
novel.2570	2.37560523	1.780351486	1.600991654	1.46227106	1.299792279	1.032722608	0	2.183564294	8.561335291	2.503474258	3.588754389	2.347003634	-	4	1434622	1436833	+	914	-	- && - && -	-
Os01g0392600	2.103626511	2.820114397	2.416041667	2.622088072	5.635205064	5.004561118	0	0.708976397	0.188298381	0.726226423	0.544780188	1.020256098	-	1	16693961	16700566	+	4014	protein_coding	-	-
Os11g0666100	2.284874904	4.269939921	4.235907899	2.40436329	5.228568319	5.595629061	0	0	6.254202852	0.611181299	0	1.358040847	-	11	26875368	26876085	-	718	protein_coding	-	-
Os01g0133100	2.668519083	2.108115086	2.603678846	3.230667301	4.730586665	2.797251452	0	1.418285344	0	5.561414765	4.072385624	4.636917557	-	1	1834110	1836549	+	2215	protein_coding	-	-
Os02g0193933	0.965023636	2.924317623	6.312301997	3.898170934	3.516510024	3.969256103	0	0	0	0	0	0	-	2	5232119	5232368	-	250	protein_coding	-	-
Os03g0576400	2.970418098	0.708204404	3.27419432	6.689268012	2.854078422	2.32579278	0	0	0	4.98882307	3.201319793	5.075456763	-	3	21078683	21079538	+	333	protein_coding	-	-
Os01g0112600	2.311685539	2.17754347	1.649556271	4.17176083	2.980373879	2.740733053	0	4.700341231	0	0.655293439	0.809553799	1.358987217	-	1	677029	677602	+	574	protein_coding	-	-
Os12g0539333	3.174419855	1.814611724	2.429323631	1.919457329	1.950565853	1.716902093	0	2.653509931	2.416335368	2.689777129	2.658374604	2.528794291	-	12	21551915	21555410	-	3496	protein_coding	-	-
ENSRNA049475834	3.981893643	0	1.392829214	0	4.382950043	1.409870745	0	26.55295839	0	0	0	0	U6	4	19217327	19217429	+	103	snRNA	-	-
Os09g0431600	4.077921401	3.441538817	6.28067271	5.437268794	2.756432983	3.976624929	0	0	1.096927468	1.151779981	1.59270992	1.126068935	cystathionine b-synthase domain containing protein OsCBSPPR1, CBS domain containing protein OsCBSPPR1	9	15790498	15800284	+	1905	protein_coding	PF13041:PPR repeat family	-
Os08g0411200	1.441707275	1.544227771	2.006453273	2.248059707	3.685625874	0.723160021	4.626428423	8.998880221	1.667624714	1.454657007	2.259036854	1.446389764	-	8	19672758	19676628	-	1573	protein_coding	PF08241:Methyltransferase domain	Methyltransf_11
Os01g0972300	2.163841658	0.267438426	1.597302286	0.88986229	0.906317017	1.821446414	0.036069448	11.96399805	5.225262957	4.103915901	3.494287521	2.546583262	-	1	42917737	42918706	-	970	protein_coding	PF08137:DVL family	-
Os08g0280150	0	0	0	0.256391143	0	0.534868091	0	0	4.994649755	10.73691662	12.48419483	13.16857779	-	8	10906307	10906908	+	543	protein_coding	-	-
Os03g0328600	2.41255909	3.234268339	4.918676881	4.932379549	3.190655813	1.797920883	0	4.963045234	0	1.164238009	0.62478505	2.043010783	-	3	12028909	12029258	+	350	protein_coding	-	-
Os08g0506100	3.924764609	4.959007222	4.103750464	4.668152331	4.427961083	6.390267806	0	0	0.252676699	2.041164837	1.708801166	2.816929813	-	8	25031840	25039438	+	4223	protein_coding	-	-
Os08g0439000	1.613110201	1.083646609	1.614204956	1.287634834	1.294738595	1.896300376	3.400833707	2.558270739	4.622851689	3.674597364	3.381568568	3.369914693	phosphofructokinase 7	8	21324677	21330254	-	3395	protein_coding	-	-
Os08g0535100	3.339738661	3.357138828	2.84672443	2.78440781	2.711458445	2.040626643	0	0	2.231746298	2.8148922	2.561924971	2.230559901	-	8	26713276	26716392	-	2550	protein_coding	-	-
Os04g0465800	2.208842051	1.085185505	3.974452698	4.583441698	2.874218089	2.284797648	2.771769424	1.82339665	7.255425211	2.215552918	0.687248735	2.559490393	-	4	23291355	23295191	+	2108	protein_coding	-	-
novel.3905	2.283122238	3.251038173	4.382949158	9.315939692	5.293815691	6.240061302	1.824974327	0	1.590243962	1.798476118	0	3.12430351	-	7	28050943	28053392	+	1342	-	- && sp|Q7FAE1|MOMAS_ORYSJ Momilactone A synthase OS=Oryza sativa subsp. japonica OX=39947 GN=Os04g0179200 PE=2 SV=1 && -	-
Os06g0181700	0.801422836	1.134587261	0.887390159	2.105050578	0.517117817	1.718868762	0	3.175158719	3.514065731	2.980096411	4.10171743	6.924919397	ETHYLENE RESPONSE FACTOR 2	6	4040784	4041763	+	873	protein_coding	PF00847:AP2 domain	AP2
Os10g0380100	2.094419429	2.384236276	0.97742938	2.050058497	0	2.393681649	19.53140813	0	16.07420636	2.583368364	0.750943569	2.214452247	TRYPTAMINE HYDROXYCINNAMOYL TRANSFERASE 2	10	12215500	12216409	+	910	protein_coding	PF02458:Transferase family	-
Os04g0156200	1.498856293	0.468851027	1.354754857	1.356222492	2.964120735	4.053845545	3.512647972	0	5.082470814	2.461475834	2.499761258	4.83013461	-	4	3867343	3869354	+	2012	protein_coding	-	-
Os06g0530400	1.335405534	1.995834048	1.758813249	1.210058289	1.076056763	1.483610553	9.074947817	8.335183811	1.566085979	2.423276735	1.650564347	1.501714031	NAC DOMAIN-CONTAINING PROTEIN 7	6	19743865	19746351	-	2186	protein_coding	-	-
Os09g0560150	3.321639326	0	1.663320684	0	0	2.016898427	0	3.883357164	0.161089025	5.905555119	4.852836777	3.768399335	-	9	22259974	22260398	-	276	protein_coding	-	-
Os02g0289300	2.653814999	5.05354428	3.443073817	2.545744283	2.138418258	2.074524096	0	2.111934142	0	1.880692169	1.132422903	2.739491731	-	2	10944010	10944784	-	700	protein_coding	-	-
Os10g0501200	3.218448335	3.033731717	2.612531747	2.75640159	2.503060016	1.204373438	0	1.447832035	2.447802732	2.555378454	3.487335822	2.357244502	pentatricopeptide repeat motif containing gene 9, PPR motif-containing gene 9	10	19108715	19110695	+	1889	protein_coding	-	-
Os02g0254550	1.840004498	2.056953115	4.551189528	3.30966121	2.621815489	3.524867514	7.054247619	3.028676346	4.79777356	2.263442908	0.765139906	2.808527639	-	2	8700431	8702895	-	2465	protein_coding	PF02892:BED zinc finger|PF14372:Domain of unknown function (DUF4413)|PF05699:hAT family C-terminal dimerisation region	hATC
Os02g0828900	3.481898129	2.566550209	4.519728756	3.340635947	2.202471137	3.145154601	3.961608352	0	0	2.859564215	3.038931389	2.869825675	Jumonji 720	2	35624137	35630750	+	3409	protein_coding	PF02373:JmjC domain, hydroxylase|PF10497:Zinc-finger domain of monoamine-oxidase A repressor R1	JmjC
novel.316	2.761051337	2.901148867	2.447391376	2.804697108	2.434071361	2.188935626	0.419908366	1.061398535	1.29589319	3.923146973	4.17103607	2.117604599	-	1	4431423	4433873	-	2333	-	- && sp|P55201|BRPF1_HUMAN Peregrin OS=Homo sapiens OX=9606 GN=BRPF1 PE=1 SV=2 && -	-
Os09g0562200	3.015698862	3.424767141	0.474688486	3.17340596	5.677989655	1.067769755	0	0	14.30257332	1.670958116	1.205927026	2.150897047	-	9	22332691	22333339	+	544	protein_coding	-	-
Os04g0120300	2.94334672	2.9855208	3.002510347	2.942176706	2.668322935	2.273257645	0	1.830019503	0	1.632045271	1.144163536	1.227759508	Subtilisin 33, SUBTILISIN 33	4	1211121	1219026	+	1959	protein_coding	PF00082:Subtilase family	Peptidase_S8
Os04g0677200	2.303964581	3.485838938	2.687719829	1.37187976	4.567046293	3.754081013	0	2.02329457	0	3.660714684	3.857401615	4.804193405	-	4	34595835	34597478	+	1644	protein_coding	PF13855:Leucine rich repeat	-
Os01g0183850	4.23762874	3.718709231	3.779821555	9.725975384	4.552853244	3.236699271	0	0	0	0.500516878	0	0.778501659	-	1	4438266	4438766	+	501	protein_coding	-	-
Os05g0407900	2.114292786	3.395391253	2.709078251	2.890438989	2.813545149	3.244712962	3.230445277	3.508873366	1.206024872	1.782259141	1.311820462	3.119692095	-	5	19895140	19899954	-	1917	protein_coding	PF13041:PPR repeat family	-
Os12g0601800	2.222954175	1.619081937	1.529218271	1.810996949	3.133685292	2.098886167	0	5.174906378	0	3.369502681	3.308764548	1.614845921	b-ZIP TRANSCRIPTION FACTOR 88	12	25332774	25336537	+	1107	protein_coding	PF00170:bZIP transcription factor|PF12498:Basic leucine-zipper C terminal	bZIP_1
Os04g0421700	3.428338201	3.488717496	2.078458382	2.295223757	4.319437379	2.821306708	1.971255921	1.118100021	0	2.305409495	2.791851041	2.534883941	-	4	20847290	20851602	-	3603	protein_coding	PF04434:SWIM zinc finger|PF03101:FAR1 DNA-binding domain|PF10551:MULE transposase domain	FAR1
Os02g0328550	2.311433858	2.871408393	3.436201414	3.112312123	2.181575513	3.285008216	0	0	0.266230963	2.127196731	2.400621199	4.930510508	-	2	13301504	13302143	-	501	protein_coding	-	-
Os03g0826200	0.827636051	2.103476407	2.263885014	1.337279909	1.141141819	1.53602556	19.14402988	0	1.29644889	1.397884402	0.234428353	1.616759663	-	3	34707024	34707736	+	583	protein_coding	-	-
Os06g0605750	1.449405655	3.427791663	3.169496246	7.176865091	6.814941907	3.986892238	0	0	0	1.70088439	1.377312004	1.259784662	-	6	24008176	24009799	-	516	protein_coding	PF00249:Myb-like DNA-binding domain	Myb_DNA-binding
Os09g0304500	3.068080728	4.666900073	3.470840541	2.763680208	2.667863969	3.978745035	7.053904224	0	1.46179296	4.588951115	2.797870396	4.778585168	-	9	7753372	7755377	+	1612	protein_coding	PF03140:Plant protein of unknown function	-
Os04g0654400	3.618838634	0.884370249	3.33547776	10.3023089	3.801632459	1.482420343	0	0	1.333817123	0.391810868	0	0.487536664	-	4	33374335	33375212	-	800	protein_coding	-	-
Os12g0609200	1.286078384	1.135992613	1.216243159	3.183202249	1.068217213	2.424941461	3.82007196	0	6.624824932	4.30815804	2.071581772	4.676009965	-	12	25727713	25729355	+	1557	protein_coding	-	-
Os03g0821250	1.072929709	4.01543798	1.494769446	0.141520092	1.690687879	0.953349701	0	0	0	2.429526097	2.118672302	2.18885584	-	3	34464252	34465038	+	787	protein_coding	-	-
Os11g0146300	4.3648273	4.964885609	1.447198424	4.304841022	2.78765538	2.733428131	0	3.971455103	2.291279415	3.230721196	2.21791842	3.456948568	-	11	2097686	2100890	+	912	protein_coding	-	-
Os08g0502700	3.601761318	2.397777767	4.671265957	4.78402114	5.030313219	2.164856226	0	0	0	0.726135972	0.351793384	1.610481473	-	8	24828163	24830863	-	1554	protein_coding	PF00266:Aminotransferase class-V	Aminotran_5
Os04g0674100	1.844186773	2.837077491	1.114612451	1.325908481	1.458959825	1.319324535	1.293392564	1.991516845	3.45433006	3.26018066	5.583331311	5.131964884	-	4	34410429	34413185	-	1596	protein_coding	PF13432:Tetratricopeptide repeat	-
novel.2495	1.303060232	1.508731626	2.196682299	2.233950681	2.579109593	2.233712363	6.366342757	4.845155675	2.448012549	1.923098966	3.526087624	2.914482417	-	3	22714098	22718572	-	1907	-	- && - && -	-
Os01g0736100	2.359370958	1.639759422	2.643777238	2.534141647	1.746086135	2.093287457	0	2.73691861	1.608522628	1.045419615	1.282504642	1.892454358	UDP-dependent glucosyltransferase 706C1	1	30694936	30696704	-	1769	protein_coding	PF00201:UDP-glucoronosyl and UDP-glucosyl transferase	UDPGT
Os01g0881800	5.453923474	5.346990335	3.433916705	3.332402964	3.649339669	3.862145923	0	0	0	1.021209178	0.76332615	1.296640064	-	1	38273297	38274800	+	1504	protein_coding	-	-
Os03g0849500	1.167367301	1.293272622	0.83300173	2.619738531	2.720926457	3.279086474	0	1.78833133	0.98004484	2.510959974	3.056744061	2.498843834	-	3	35729896	35732118	-	1860	protein_coding	PF00931:NB-ARC domain	NB-ARC
Os05g0569800	2.266834044	2.393932889	3.827242288	3.316995881	6.856971297	3.268999799	0	0	2.237948193	4.891061848	4.150601185	4.362744197	-	5	28357016	28359077	-	1192	protein_coding	PF05615:Tho complex subunit 7	-
novel.2194	2.95610007	4.045498689	3.152748752	3.279658211	2.479325516	2.563772862	0	8.735727588	1.651894724	1.461934624	1.08040893	1.644392437	-	3	10276976	10278756	+	1265	-	- && - && -	-
Os03g0324600	3.920332309	1.871399263	3.197699337	2.849848782	2.50391827	2.489393964	1.777220206	0	0.382021584	2.122927728	3.412475837	3.441628544	-	3	11798089	11802045	-	3957	protein_coding	PF00931:NB-ARC domain	NB-ARC
Os02g0602600	2.2138083	2.644935492	2.398824539	1.703348986	1.918646072	2.645328442	5.407916524	1.492221004	0.598368204	3.502648547	3.422367129	3.221082364	-	2	23581962	23584956	+	2452	protein_coding	PF00076:RNA recognition motif. (a.k.a. RRM, RBD, or RNP domain)	RRM_1
Os01g0710100	0.129940346	0	0.23180479	1.424696994	0.042657456	0.260712184	14.07032271	5.573686156	5.427861423	5.655582374	5.27547969	4.726567299	-	1	29508034	29509147	+	1114	protein_coding	PF14364:Domain of unknown function (DUF4408)|PF05553:Cotton fibre expressed protein	-
Os02g0294100	2.495039742	2.050932714	1.87603381	3.349618797	2.416636018	1.861752394	3.356693774	1.445185703	1.605520611	2.324074724	3.241573075	2.937720924	F-box protein 82	2	11188432	11193873	-	4680	protein_coding	-	-
Os02g0832400	3.480886452	2.391249344	1.936347476	6.433389055	4.692008146	4.433421674	0	0	0.827723392	2.886479004	1.417605706	3.976362863	-	2	35790162	35797308	+	3008	protein_coding	PF14288:1,3-beta-glucan synthase subunit FKS1, domain-1|PF04652:Vta1 like	DUF605
Os09g0475700	4.493304895	2.605339925	1.671661118	3.838422737	3.093894611	2.172933548	0	2.847513878	0.636970928	2.594608744	2.140798821	2.40068993	Prolyl Oligopeptidase 19, PROLYL OLIGOPEPTIDASE 19	9	18224585	18230942	-	3141	protein_coding	PF00326:Prolyl oligopeptidase family|PF02897:Prolyl oligopeptidase, N-terminal beta-propeller domain	-
Os01g0821300	2.653814999	4.539767278	2.331247897	5.742841108	3.23732764	2.571545494	9.796462186	0	3.056664241	0.430991955	0.683358648	1.584494158	WRKY GENE 108	1	35032858	35033657	-	800	protein_coding	-	-
Os08g0463100	3.606815915	1.292767141	3.90825101	4.023978064	2.604939185	4.181211356	10.11262708	0	0	0.885154121	1.316770817	0.971833882	-	8	22721156	22721757	+	602	protein_coding	-	-
Os07g0421000	2.128728608	2.820736481	4.36947821	2.31124047	2.981672516	2.372821678	0	4.831221894	1.801670188	2.315013236	3.340864502	2.251803328	F-box domain containing protein 234, F-box protein 369	7	13513636	13515776	-	1530	protein_coding	PF12937:F-box-like	-
Os01g0133866	2.676046772	3.098817255	4.063923874	2.090681632	0.892021268	3.38673729	0	5.865482622	0	1.925623381	5.644122623	3.716149771	-	1	1869486	1870071	-	586	protein_coding	PF00069:Protein kinase domain	Pkinase
Os09g0524500	3.894457403	2.60325011	4.835969159	2.643948069	3.708565789	3.404189392	0	0	0.554108004	1.227751564	0.989551989	2.237556994	-	9	20485184	20486868	+	1685	protein_coding	-	-
Os02g0511400	1.749565752	0.558075882	2.737813149	3.507078539	2.412295405	3.029966491	10.54962531	5.247592086	0	1.67491669	3.046423287	3.126189296	-	2	18296255	18310133	+	1310	protein_coding	PF00106:short chain dehydrogenase	adh_short
Os03g0557900	1.427384148	1.422652837	1.863999746	2.584137179	3.886529703	2.246197784	0	4.844953325	10.67672639	1.199977602	2.124595333	1.847586739	-	3	19742753	19746906	+	862	protein_coding	-	-
Os03g0195300	2.750377153	4.188673629	4.076887625	2.679748119	3.287760413	2.479260519	0	2.625742159	2.258839407	2.291632341	1.27582862	1.570750095	SULPHATE TRANSPORTER 2;2	3	4946360	4950941	-	2421	protein_coding	PF01740:STAS domain|PF00916:Sulfate permease family	Sulfate_transp
Os08g0241300	5.083145889	4.136519667	4.909909186	4.496744164	2.820729966	0.905986459	4.714874849	4.861966033	0	0.268191397	0.964741621	1.008097202	-	8	8570830	8575238	+	935	protein_coding	-	-
Os02g0116300	1.722519743	2.036685653	0.502942947	1.404703384	2.46846058	3.290502093	0	0.758454331	0	3.604861005	5.013439249	3.807468888	YELLOW STRIP-LIKE GENE 7	2	862273	864880	+	2339	protein_coding	PF03169:OPT oligopeptide transporter protein	OPT
novel.2240	5.361242421	0	5.844724072	2.900424802	1.265010801	1.288573995	0	0	2.675867685	1.160921092	2.530957956	2.633299883	-	3	18882419	18888017	+	432	-	- && - && -	-
Os09g0409950	0.874350274	1.297867748	4.197931164	4.410202974	2.391966731	2.533982453	0	4.464827213	5.013003953	2.440271718	2.531637408	3.708332568	brassinosteroid receptor kinase (BRI1)-interacting protein 120, BRI1-interacting protein 120, brassinosteroid receptor kinase-interacting protein 120	9	14531028	14533972	+	745	protein_coding	-	-
Os10g0209566	0.869017854	1.092189673	4.232480678	1.050719928	4.972117924	3.985363615	0	5.959059458	0	1.182825263	1.359684446	2.954767661	-	10	7767193	7767775	+	583	protein_coding	-	-
novel.3376	4.642678609	3.606686794	3.497479046	4.588301809	5.658468177	3.674124222	3.455298457	0	0	1.645074978	2.406409687	2.421175307	-	6	6949785	6951748	+	1772	-	- && - && -	-
Os03g0388000	2.832750399	3.461331699	3.08821037	3.360179027	3.874788465	3.45754016	0	0	3.045244573	1.308592072	1.515603003	1.293313177	-	3	15475307	15478270	-	1533	protein_coding	PF00076:RNA recognition motif. (a.k.a. RRM, RBD, or RNP domain)	RRM_1
Os01g0638000	2.558967689	1.418725888	3.194760665	14.81099247	2.808593901	1.175016286	3.581819947	1.072684228	4.528174226	0.876663896	0.403884795	0.686067425	-	1	25598451	25600345	+	1895	protein_coding	PF00201:UDP-glucoronosyl and UDP-glucosyl transferase	UDPGT
Os10g0190800	3.229409805	3.342501729	3.349561142	2.306835638	1.610585473	2.93316827	2.25183999	2.1762827	1.095912734	2.038865183	2.245889429	2.470230273	-	10	6287535	6291740	+	2921	protein_coding	-	-
Os07g0656200	1.285171245	0	1.029048082	1.776969119	3.934970306	1.991368067	0	0	6.120363382	2.116109332	4.483640076	2.48568271	BETA-GLUCOSIDASE 26	7	27615673	27618594	+	1896	protein_coding	-	-
novel.4543	0.658449533	2.832044466	0.031323452	0.790334095	2.049187802	0.977623255	16.15682901	6.899522839	6.843821484	1.745183781	2.118710219	1.774150888	-	9	14348865	14350522	+	916	-	- && - && -	-
novel.1239	2.976797531	4.960012614	3.089690469	2.529860153	2.372022496	3.257805647	3.689077179	0.870595398	0.947561239	2.285380276	2.360902565	1.895824007	-	11	27214082	27215864	-	1783	-	- && sp|Q5NB82|NLP3_ORYSJ Protein NLP3 OS=Oryza sativa subsp. japonica OX=39947 GN=NLP3 PE=3 SV=1 && -	-
Os05g0160800	1.609204357	2.414413089	1.884136396	2.749854662	2.911669121	3.441450262	0	5.121494895	1.149445987	3.905953229	3.307257987	2.201561633	-	5	3580709	3585641	+	1934	protein_coding	PF04042:DNA polymerase alpha/epsilon subunit B	-
Os09g0446350	1.32287162	3.528714005	1.573275675	2.354843036	3.996837099	1.934423026	0	1.33958648	2.644494916	1.660462417	1.244779694	2.476952072	-	9	16648266	16649341	-	1076	protein_coding	PF13639:Ring finger domain	-
Os09g0417600	3.719504113	3.669240071	2.67848741	6.892098539	5.209096809	5.443058271	0	2.326264092	1.414940371	0.931035727	0.135318544	0.551668078	WRKY GENE 76	9	14976197	14977729	-	1414	protein_coding	PF03106:WRKY DNA -binding domain	WRKY
Os03g0407400	1.072248484	0.524071259	1.062677104	1.119656051	2.866310187	1.536684515	8.959727321	1.29062642	3.905002512	3.151071535	2.516495339	2.166829618	LONG KERNEL 3	3	16729501	16735109	-	945	protein_coding	PF00631:GGL domain	-
Os02g0528900	4.411282734	2.500403125	3.495008281	4.600389646	2.969243978	2.578828296	0	0.89455774	1.918319812	1.393655075	1.553332997	2.58240941	PLEIOTROPIC DRUG RESISTANCE 2	2	19406608	19420786	-	3801	protein_coding	-	-
Os05g0280500	1.526286718	2.469905214	2.242299535	1.909561975	2.096860008	2.54766117	1.041622774	0	9.312846828	2.282959659	1.93273153	4.561746564	-	5	11753281	11756377	-	1881	protein_coding	-	-
Os11g0591400	0.883911735	0.609910517	3.091840712	8.581256828	5.786428715	5.946372947	0	0	0	2.229268734	0	3.85266042	-	11	22485140	22490224	-	464	protein_coding	-	-
Os01g0615500	1.617941196	1.1606662	1.4741843	1.686607219	1.55488618	0.916276192	10.55865313	0.439748321	5.554565629	5.984174649	3.917577972	9.386860594	ABC TRANSPORTER G FAMILY MEMBER 2	1	24408462	24410310	-	1849	protein_coding	PF01061:ABC-2 type transporter|PF00005:ABC transporter	ABC2_membrane
Os02g0697600	1.858170776	2.684673122	1.918485199	3.535007799	2.111571139	3.123930699	0	1.454580117	3.142156292	2.984594004	4.511381681	4.456534889	-	2	28689500	28694158	+	2363	protein_coding	PF00004:ATPase family associated with various cellular activities (AAA)|PF12037:Domain of unknown function (DUF3523)	AAA
novel.524	0.426711131	0.449203936	0.546519653	1.288025381	1.002131005	0.889081755	0	9.051146323	9.618001024	2.30288837	2.00823766	8.13666632	-	1	39977304	39979599	-	735	-	- && - && -	-
Os05g0371600	2.109426665	3.497768342	1.393731305	1.3525297	2.631473245	2.664813983	0	1.627721262	1.094236845	3.897807603	4.868487779	4.673278904	RECEPTOR-LIKE CYTOPLASMIC KINASE 184	5	17885559	17888744	-	1544	protein_coding	PF07714:Protein tyrosine kinase	Pkinase_Tyr
Os08g0201500	0.91878786	0.579439967	1.339443131	4.994146686	1.83893462	1.992120805	0	2.451815435	7.100582556	2.965055221	2.518520816	2.475616148	-	8	5878083	5879812	+	814	protein_coding	-	-
Os09g0474051	3.603722349	3.357208364	2.401810056	3.531103639	3.310945562	4.027730993	1.946665418	0	2.919466051	2.859531952	2.877299571	2.231997426	-	9	18134399	18136393	+	1995	protein_coding	PF14432:DYW family of nucleic acid deaminases|PF12854:PPR repeat|PF13041:PPR repeat family	-
Os04g0497300	1.193492129	0.999994628	1.216633857	2.558113182	0	0.684177558	0	0	9.112060441	1.439870329	1.738580306	6.948402397	-	4	24875271	24875935	+	566	protein_coding	PF06592:Protein of unknown function (DUF1138)	-
Os03g0570100	3.532488906	6.43294628	4.481224056	5.451036981	0.219047423	2.244401069	15.1789002	1.763762787	2.941534509	0.407959256	0	0.123382381	-	3	20666069	20670823	-	1844	protein_coding	PF00067:Cytochrome P450	p450
Os10g0318900	2.859435729	1.811931898	3.263982028	1.873961182	2.349132624	3.214544484	10.73168133	0	3.733734651	2.146908868	2.2140983	3.116672738	-	10	8570834	8572512	+	1679	protein_coding	-	-
Os08g0191433	2.574519789	1.450499904	1.157934539	3.571000315	2.964262794	2.756506115	1.995786825	2.244493454	1.518249991	2.700256509	3.468502568	3.285559461	FLOURY ENDOSPERM 5	8	5353697	5363276	+	5154	protein_coding	PF08323:Starch synthase catalytic domain|PF00534:Glycosyl transferases group 1|PF16760:Starch/carbohydrate-binding module (family 53)	Glycos_transf_1
Os06g0113150	4.969390816	1.880388569	1.429847931	5.679821911	2.336551511	2.878603203	0	1.473442425	0	1.68699962	1.344014351	4.384050622	BETA-1,3-GLUCANASE ACTIVITY 1	6	741319	747628	-	1505	protein_coding	PF14288:1,3-beta-glucan synthase subunit FKS1, domain-1	-
Os01g0178900	2.497235464	3.928196228	3.055275695	2.915263382	2.417010524	2.951558673	0	0	1.295995222	3.188561975	3.008241521	2.146205422	-	1	4106828	4108508	+	1681	protein_coding	-	-
Os01g0814800	2.640540152	1.15659267	1.939131486	0.899270465	2.373178157	3.054298335	4.896557057	3.691463834	2.845263799	2.024668603	2.125278092	1.632897918	-	1	34647146	34650771	-	1672	protein_coding	PF00291:Pyridoxal-phosphate dependent enzyme	PALP
Os07g0588400	3.423225735	3.027573826	2.067912202	1.066102089	2.274343743	1.635323049	0	0	10.21391491	2.117896586	0.738766106	3.55037961	basic helix-loop-helix protein 128, ROOT HAIR DEFECTIVE-SIX LIKE 6	7	23957016	23958316	-	888	protein_coding	PF00010:Helix-loop-helix DNA-binding domain	HLH
Os08g0518800	6.543152682	8.325586587	3.390906032	7.678215476	5.544047335	3.850442451	0	5.655823631	0	0.522414491	0.372741081	2.511552512	glycosyl hydrolase	8	25758874	25759533	-	660	protein_coding	-	-
Os05g0285900	1.850297994	2.881301406	2.93405022	2.15203933	2.902926093	2.705185999	0	3.460771985	1.242358399	3.410291982	3.949016683	3.352659977	OsSTA144	5	12293923	12298522	+	3364	protein_coding	-	-
Os07g0484800	1.795949694	1.931131065	1.815516591	1.934576146	1.002291436	1.621526278	8.334459145	0	3.364881907	2.800037968	2.950481508	2.338885568	-	7	17787901	17801227	-	806	protein_coding	PF00156:Phosphoribosyl transferase domain	Pribosyltran
Os09g0425700	3.211727129	1.545233508	3.700304674	4.213534439	3.966211711	2.504603974	0	0	5.733864561	1.075798952	0.966581135	2.332468699	-	9	15438141	15440260	+	1923	protein_coding	-	-
Os10g0468800	1.21769544	2.112817251	1.520600424	1.493215545	2.023739676	1.862927001	4.569327789	2.238516946	2.21601583	3.065271148	3.81128735	2.665815618	-	10	17319498	17321082	-	1585	protein_coding	PF13855:Leucine rich repeat	-
Os03g0584400	3.187045388	3.182392942	5.094510264	8.246435062	4.573164046	6.738274289	0	0	0	0.445239623	0.213549578	1.17729024	-	3	21544810	21546217	-	1408	protein_coding	PF00004:ATPase family associated with various cellular activities (AAA)	AAA
Os01g0293200	3.285649809	2.153596097	1.973200891	2.153442793	2.534064477	2.444835612	0.710002896	1.683356751	1.042592866	2.925992326	2.329736812	2.630975759	-	1	10675167	10679826	+	4435	protein_coding	-	-
Os01g0798900	2.566122315	2.824454397	1.345701659	2.63515982	0.83578603	2.229736954	0	0	4.468399073	2.756458371	2.106164008	1.660510134	-	1	33815405	33816598	+	1194	protein_coding	PF00931:NB-ARC domain	NB-ARC
Os02g0131050	2.919688857	1.89628233	1.276513762	3.068531056	3.151863645	2.711699354	1.68510574	0.66375073	2.685781418	1.599228035	1.405766362	2.513964567	-	2	1615699	1630951	-	4900	protein_coding	-	-
Os08g0459100	2.378467719	2.131246082	2.677820583	3.111070179	2.693812024	3.054179412	0	0.534403316	1.388023077	2.049828796	2.721757087	2.499366401	-	8	22522367	22528882	-	3043	protein_coding	-	-
Os06g0606100	2.42651693	1.983634203	2.987981283	3.221833692	2.601250514	3.360599781	0.358126121	0.41120213	1.503784325	2.413289906	2.518117315	2.242046667	-	6	24069342	24072302	-	2247	protein_coding	-	-
novel.4460	2.497422977	1.279892622	1.412986742	4.029695725	1.576053657	2.505413523	0	2.748698205	4.423715082	1.417607162	3.26913283	2.841922263	-	8	27062864	27064582	-	995	-	- && - && -	-
Os01g0627500	2.043250991	2.667222213	2.777159312	5.36082724	3.08720153	2.902805942	3.772966762	1.671994152	3.882406496	0.939851426	1.94115555	1.795242845	-	1	25045721	25049413	-	1901	protein_coding	PF00067:Cytochrome P450	p450
Os03g0424600	4.581688793	3.484365666	3.505111183	4.485154202	2.911159991	2.695012384	0	1.731405468	0	2.010589826	2.92551378	2.635333319	-	3	17719246	17723059	-	2775	protein_coding	-	-
Os11g0291900	3.186398798	2.558555437	5.210626649	1.247729915	3.026063573	5.594039032	16.75102614	0	0	3.252769474	0	1.379820747	-	11	10637803	10638226	-	424	protein_coding	-	-
Os04g0275950	3.332390039	1.762604848	2.225891304	2.950365891	3.439272506	1.099085614	5.4616038	0	3.365038469	0.652400311	1.189574184	1.568235249	-	4	11638394	11642909	+	1057	protein_coding	-	-
Os08g0553750	0.854507352	1.33647452	0	0	0.729356877	0.028574712	4.956887596	3.054450206	0	2.886540519	8.132532673	3.607118962	-	8	27693974	27696402	+	847	protein_coding	PF03087:Arabidopsis protein of unknown function	-
Os06g0273500	1.56877264	1.548392355	0.869463085	0.439458303	0.78000666	0.932051546	20.36512026	13.60290914	2.526168794	1.266459373	1.725653152	0.861807234	leaf senescence protein, trichome birefringence-like 60	6	9246711	9248372	+	1584	protein_coding	PF13839:GDSL/SGNH-like Acyl-Esterase family found in Pmr5 and Cas1p|PF14416:PMR5 N terminal Domain	-
novel.4044	3.377925662	2.648291862	2.202392633	2.84971375	1.975795121	3.061901236	0	4.701942928	0	3.141170289	3.904906561	2.009746021	-	7	20779376	20787582	-	1407	-	- && - && -	-
Os09g0473883	3.823181071	1.868614734	3.057374291	2.434454916	2.596743483	4.496691574	0	0	0	0.942058919	1.26962809	3.552179701	-	9	18111152	18111517	-	366	protein_coding	-	-
Os01g0332500	1.461750643	2.45139502	1.116431199	1.284635065	2.27168143	1.977659158	0	3.204880605	3.509394691	3.693781172	4.36073223	2.095766279	-	1	12896359	12915380	+	1799	protein_coding	PF00450:Serine carboxypeptidase	Peptidase_S10
Os12g0288801	4.493982618	12.25401914	2.437906297	2.001861824	3.338852037	1.819163287	0	0	0	3.585197489	3.037149548	2.549211315	-	12	11075709	11076536	-	306	protein_coding	PF15862:Coilin N-terminus	-
Os09g0421200	2.512656799	3.314828368	3.036863019	2.899933621	2.534958138	3.217473866	0	0	0	5.679764664	4.142970297	3.715351377	-	9	15212406	15215467	-	1181	protein_coding	-	-
novel.1878	2.118914276	2.511627817	2.043779409	3.003925438	1.938937717	4.90415966	6.847458009	1.482443399	5.319279906	3.945204872	0.586006033	4.113379876	-	2	834883	836328	-	1446	-	- && - && -	-
novel.1681	2.403738033	1.293411699	1.73097861	1.730710522	2.128427679	1.902595225	6.364246458	4.290469498	3.901476046	0.974154993	2.123783733	1.247808646	-	2	9011311	9013825	+	1094	-	- && - && -	-
Os04g0662400	2.27469857	0.539044723	1.830840839	1.325908481	0.837264291	2.166725167	0	11.75643339	2.625290846	3.313600488	2.004518701	2.971652047	SMALL AUXIN-UP RNA 23	4	33804424	33805473	-	1050	protein_coding	PF02519:Auxin responsive protein	Auxin_inducible
novel.3491	3.402326921	3.477011236	3.494572784	1.963364481	3.046179855	3.87865082	0	0	7.552596958	2.913465432	0	3.125235026	-	6	23815148	23815957	+	312	-	- && - && -	-
novel.4114	1.597721251	2.420792735	4.37034756	3.134763759	1.101466358	0.721274934	0	6.486155354	8.833225981	3.321310673	2.534310218	3.766839567	-	8	3377140	3377441	+	302	-	- && - && -	-
Os06g0698785	3.907118268	3.109501986	4.328000946	4.21003259	5.533547783	4.214457765	0	0	0	0.583996135	1.047930854	1.805044379	choline monooxygenase	6	29347846	29352116	+	2791	protein_coding	-	-
Os05g0397800	2.329526463	3.381912998	3.895128123	2.741816486	4.429483326	1.87421154	2.174167038	0	0	1.917850523	1.358877618	2.237261938	-	5	19353553	19357897	+	1046	protein_coding	PF00226:DnaJ domain	DnaJ
novel.287	3.278279502	2.136385474	3.394117769	3.024400743	4.377979332	2.852394608	3.323338096	0	0.821171492	3.101405291	1.8150775	3.001544985	-	1	435712	438063	-	2274	-	- && - && PF13456:Reverse transcriptase-like	-
novel.3095	2.8177909	1.85447592	3.409230362	3.171600685	2.362969004	3.568493313	0	1.613410226	2.159403264	3.371000707	3.066124955	3.100840303	-	5	13554142	13557600	+	3459	-	- && - && -	-
Os04g0677300	4.703183785	3.852491338	4.505827648	10.73052468	3.559741585	1.791180552	0	0	2.046470315	0.876977395	0	1.437382463	-	4	34597648	34598755	-	1108	protein_coding	PF03168:Late embryogenesis abundant protein	-
Os02g0179950	3.850913557	3.84743646	2.911690331	4.179555063	3.683752382	4.400505658	0	0	0	2.904757108	3.005044373	2.989125424	-	2	4440636	4448187	-	2838	protein_coding	-	-
Os03g0122000	2.995113887	1.639958482	2.741924541	2.934081609	4.196554602	2.343870014	2.671816692	2.380881387	4.590212511	1.684920458	1.900809892	2.925774633	-	3	1211681	1217860	+	2344	protein_coding	PF00069:Protein kinase domain	Pkinase
Os09g0448500	2.9108236	2.493894812	4.011624922	2.509721731	2.327117101	2.851427726	0	1.127913727	7.478463643	2.558310852	2.250379083	1.753148165	-	9	16765851	16767815	+	1409	protein_coding	-	-
Os04g0497900	3.824255803	3.471260035	2.832843041	3.026530228	4.390472269	3.496688033	0	1.857985539	0	1.902270159	3.689146325	2.988222911	SNOW-WHITE LEAF1, SNOW-WHITE LEAF 1	4	24894293	24896500	+	2208	protein_coding	-	-
Os12g0151600	0	0	6.597130488	3.759966751	5.202964131	1.589963723	0	4.58613436	0	5.605469359	8.280112088	9.845630928	-	12	2551166	2551439	+	274	protein_coding	-	-
Os05g0425000	2.205612712	2.599653704	0.993111334	1.225642264	1.966608213	2.349254149	2.461488806	2.475046972	0	3.750063391	5.769212967	2.946986106	-	5	20815469	20820780	-	2658	protein_coding	PF04783:Protein of unknown function (DUF630)|PF04782:Protein of unknown function (DUF632)	-
Os07g0526400	6.81036053	5.700000129	2.258679011	2.962500314	2.95175952	2.411347196	0	0	0	0.134941013	0	0.139924422	POLYKETIDE SYNTHASE 15	7	20504692	20506402	-	1626	protein_coding	PF00195:Chalcone and stilbene synthases, N-terminal domain|PF02797:Chalcone and stilbene synthases, C-terminal domain	Chal_sti_synt_N
Os02g0744200	3.989673689	3.666646969	1.581624015	4.34879241	4.214707363	5.986553633	0	1.828352879	0	1.971514759	3.651018643	2.205112827	ALPHA-EXPANSIN 5	2	31220568	31222172	+	1415	protein_coding	PF03330:Rare lipoprotein A (RlpA)-like double-psi beta-barrel|PF01357:Pollen allergen	-
Os09g0309200	3.316535001	1.24801641	1.36131264	2.608265223	2.948346341	1.339691656	0	0.337215762	3.218252994	1.887556009	1.978581001	2.194508098	-	9	8173211	8177505	+	1644	protein_coding	PF07887:Calmodulin binding protein-like	-
Os07g0117000	2.836841013	3.502817696	3.699365885	2.958164048	2.695845606	3.382647593	1.064597489	4.250553373	4.769364993	2.5056497	3.157758374	1.82711007	-	7	928540	931304	-	1939	protein_coding	-	-
Os10g0575800	2.132565751	3.212770455	3.461215359	3.190949882	3.142988565	3.599207259	1.491765768	2.452136512	0.841495828	2.75115119	2.586756946	2.507988108	-	10	22922968	22932833	-	4808	protein_coding	-	-
Os04g0518400	5.716695528	4.653728105	4.513772069	6.827206282	4.725940703	3.161838412	0	1.565929984	0	0.934566528	0.3217067	0.408033824	Phenylalanine ammonia-lyase 07	4	25927077	25929716	-	2549	protein_coding	PF00221:Aromatic amino acid lyase	-
Os03g0381100	2.557013763	1.687992767	1.777223236	1.09230038	1.749719	2.098795885	4.141656415	3.433891542	1.07097039	2.653419784	2.652541484	2.684303725	-	3	15106648	15112415	+	1453	protein_coding	PF01416:tRNA pseudouridine synthase	-
Os03g0801000	3.82778662	1.40744028	4.552341655	5.22836401	8.923045618	3.029751348	0	0	0	3.421928982	2.427067106	3.217126944	-	3	33406495	33407287	+	687	protein_coding	-	-
Os06g0556300	2.688319721	2.831068459	2.752217726	2.207055013	1.828757716	3.503217026	3.757976592	4.394302946	4.801026597	1.548339331	2.213752312	1.437500407	F-box protein 313	6	21213920	21218158	-	1741	protein_coding	PF00646:F-box domain	F-box
Os02g0566700	2.866168369	2.49566047	2.014666044	2.650052025	2.69624931	3.656593221	4.72707826	3.345359906	3.935611256	2.013164662	2.710693872	1.892821214	-	2	21543610	21548839	+	3005	protein_coding	-	-
novel.1061	0.08357595	1.21183914	0.944261006	0.948499196	1.687358518	1.285598073	3.131086355	2.603336832	0	5.501639908	3.929706776	3.002535267	-	11	28368496	28370227	+	1732	-	- && sp|Q84M95|PBL28_ARATH Probable serine/threonine-protein kinase PBL28 OS=Arabidopsis thaliana OX=3702 GN=PBL28 PE=2 SV=1 && PF00069:Protein kinase domain|PF07714:Protein tyrosine and serine/threonine kinase	Pkinase
Os08g0173700	2.761545625	5.4582516	0.541363808	0.525359964	0.747176191	1.461299992	9.506001043	0	1.34220591	4.928438597	2.78500883	3.393336949	ETHYLENE RESPONSE FACTOR 80	8	4303902	4304696	-	795	protein_coding	PF00847:AP2 domain	AP2
novel.1419	6.500326769	5.121286161	0.653845564	4.777536188	2.898362548	2.238595036	0	0	0	2.184897068	1.282442503	2.265585928	-	12	24935229	24938579	+	746	-	- && - && -	-
Os06g0499500	1.711748937	1.377983694	1.97588752	0.7902326	2.479153054	1.838441638	2.117348881	4.488741494	6.216315196	1.216641428	1.870965247	1.27513763	GH3-7	6	17586900	17590657	-	2396	protein_coding	PF03321:GH3 auxin-responsive promoter	-
Os01g0913300	1.574995342	2.712119743	2.356910308	4.044794743	3.687813588	3.484447087	0	1.997343682	5.824277105	2.859389304	1.004504714	3.217924659	nitrate transporter 1.7	1	39810307	39815206	+	2313	protein_coding	PF00854:POT family	-
Os05g0457000	3.362743572	2.550168178	6.048720123	3.397640482	6.057908866	5.894625758	0	0	0	1.570353084	1.38298774	2.144258476	-	5	22448151	22450166	+	2016	protein_coding	-	-
Os12g0582900	2.688135215	1.222955355	2.995900483	5.931744739	3.080334639	4.4267175	0	0	5.670514282	2.174591505	1.091841428	2.437113901	ETHYLENE RESPONSE FACTOR 4	12	24202762	24204188	+	1427	protein_coding	PF00847:AP2 domain	AP2
Os04g0490800	1.492485609	2.883536183	1.211173468	2.614182005	1.850321475	1.162579006	0	4.249998474	6.957076213	2.190034549	1.153851575	1.253733294	4-nitrophenylphosphatase 1	4	24527988	24530505	-	1374	protein_coding	PF13344:Haloacid dehalogenase-like hydrolase|PF13242:HAD-hyrolase-like	-
novel.1647	1.900440411	1.447062431	2.7597883	2.585851366	1.635237842	2.026932747	5.367050179	0	1.880173391	2.18322474	2.130537742	3.126271588	-	2	5847844	5849967	+	1206	-	- && - && -	-
Os01g0318202	2.157193966	4.365571843	2.7319379	2.812669078	2.733169783	1.321853198	4.329031139	1.518367345	0	3.757142402	2.72154435	1.916528855	-	1	12091637	12093705	-	2069	protein_coding	PF13837:Myb/SANT-like DNA-binding domain	-
Os03g0843400	1.84164816	1.93526314	2.792569412	0.398531652	1.224285262	1.939917571	7.411445629	3.456075433	3.266664074	1.854372049	1.460613905	1.922854527	-	3	35444425	35446363	+	1048	protein_coding	PF01250:Ribosomal protein S6	-
Os03g0148400	2.532520591	2.316337055	4.10392981	2.58100417	1.021003193	3.357783016	0	3.44858491	0	1.789486103	3.473425173	3.611382696	-	3	2698774	2700402	-	1629	protein_coding	PF05340:Protein of unknown function (DUF740)	-
novel.3493	1.929522232	1.770665134	2.528917112	1.711850286	1.848590321	2.370239718	7.309656225	2.453198799	0.798258344	3.154951498	3.361024037	3.306831925	-	6	23899940	23904732	+	1838	-	- && - && -	-
Os04g0675200	3.925707304	3.65728873	3.41940104	4.814394965	3.230951956	5.423592407	0	0	0.396261772	2.099236229	1.461729729	3.078917562	-	4	34479121	34485639	+	3927	protein_coding	-	-
Os02g0772300	1.9259203	3.378634736	3.272106264	2.976914978	2.540292537	1.863079373	0	0	0	2.658616869	3.857591229	2.965297838	-	2	32597495	32600347	+	1403	protein_coding	PF00583:Acetyltransferase (GNAT) family	Acetyltransf_1
Os01g0715000	4.878092944	6.106173357	2.716972705	3.400900664	2.608622456	3.565094016	1.312426316	1.234215858	1.362698189	0.989385176	0.88780355	1.546319398	-	1	29736321	29739447	-	2186	protein_coding	-	-
Os01g0269900	2.804770964	2.407359468	2.115310001	2.723877205	2.414198306	2.550671167	0	7.038948742	3.424892739	2.488628579	2.325227914	2.657335944	ARP6	1	9319015	9323339	-	2116	protein_coding	PF00022:Actin	Actin
Os03g0300700	2.886454625	1.705571195	3.765861987	2.461217618	1.824444149	2.05291447	0	2.408924881	2.024543848	2.798649061	4.002529225	4.672226364	-	3	10575398	10576700	-	1120	protein_coding	PF03732:Retrotransposon gag protein	Retrotrans_gag
Os05g0494800	3.358282253	5.697702724	0.780430065	3.964996721	3.953697757	2.168569188	0	0	4.410488621	1.755312691	2.143012721	2.652199452	-	5	24301347	24302448	+	625	protein_coding	-	-
Os02g0564600	2.779610177	3.518321818	2.712416596	3.413675749	3.57982377	3.181754091	0	3.712262377	0	2.083484677	3.593436909	2.11241883	LATE EMBRYOGENESIS ABUNDANT PROTEIN 10	2	21435187	21435986	+	677	protein_coding	-	-
Os07g0103000	7.444245333	3.200305909	4.449853075	1.979223645	2.495013225	0.19549904	10.908823	0	0	2.025516606	4.415887872	1.522731638	-	7	182515	183243	-	619	protein_coding	-	-
Os05g0402851	2.962791864	3.8064123	3.120914863	4.542981163	3.821085256	1.457828336	0	2.118109388	0	2.492925292	1.550544769	4.656782951	-	5	19618804	19624379	+	1710	protein_coding	-	-
Os01g0868000	3.632546356	1.674943653	1.956291941	9.070419381	5.287545145	3.690007349	0	0	2.315654728	0.623335473	0.621235135	0.369345958	ETHYLENE RESPONSE FACTOR 99	1	37590034	37592446	-	1056	protein_coding	PF00847:AP2 domain	AP2
novel.2115	4.755940858	4.226381118	0	0	0	1.734966388	0	0	14.66083337	1.235819227	5.878353963	4.776344857	-	2	35619516	35620217	-	279	-	- && - && -	-
Os11g0572301	3.556484682	4.379523377	3.40572075	4.237914886	3.161456476	3.243512466	0	1.084943832	0.695139747	2.150334058	2.023474236	2.291971979	-	11	21468751	21472160	-	3134	protein_coding	PF13855:Leucine rich repeat|PF00931:NB-ARC domain	NB-ARC
novel.3067	2.576920356	1.67932454	2.465512747	3.040828796	3.6685558	2.3200201	0.706694465	5.731721298	0.654503438	2.725640824	2.376899646	2.358958639	-	5	8496785	8504742	+	2921	-	- && sp|F4JVA6|SFH6_ARATH Phosphatidylinositol/phosphatidylcholine transfer protein SFH6 OS=Arabidopsis thaliana OX=3702 GN=SFH6 PE=2 SV=1 && -	-
Os05g0379500	3.44776786	1.751674551	3.097491919	2.75247304	2.712114909	2.846349281	2.949053336	3.619854351	2.169203162	2.659149677	2.313939715	2.230733932	resistance gene analog A1.1-4	5	18341384	18347080	+	5493	protein_coding	PF00931:NB-ARC domain	NB-ARC
Os08g0463900	1.015490433	2.165804692	3.000978454	0.710308115	3.454927458	2.901864063	0	0	6.918609227	1.799131539	1.429474723	2.653260757	PSA2	8	22772976	22775044	+	784	protein_coding	-	-
Os01g0312800	0.703296767	1.460906606	0.134425058	0.85517991	0.321585255	0.692947924	14.16979174	12.00537264	3.795696828	0.913749449	2.134384117	1.116689912	glycoside hydrolase OsGH9B2	1	11756949	11759565	+	1921	protein_coding	PF00759:Glycosyl hydrolase family 9	-
Os05g0452151	2.551488295	2.559417775	3.479296631	2.91391515	2.210251429	3.738967847	4.126416797	0.859508081	0	1.301697237	1.558935565	2.789523179	-	5	22184613	22188116	-	1806	protein_coding	-	-
Os10g0318000	3.394918479	1.184652097	3.235756331	2.927055449	2.892958832	2.528168088	0	0.590161237	0.709949234	2.586003869	2.164196384	2.465255254	-	10	8506423	8509627	+	3006	protein_coding	-	-
Os06g0505202	1.250956565	2.183630245	2.65669276	5.362563189	1.93601653	0.896399301	0	0	0	3.598855384	2.024766365	4.333659236	-	6	17945588	17945857	-	270	protein_coding	-	-
Os06g0146250	1.594871171	1.633254605	1.32472235	2.322774616	1.720308497	0.685703138	7.80148484	2.869837056	6.57811173	1.726763534	1.319391304	2.881906129	WRKY GENE 73	6	2428013	2433345	+	1906	protein_coding	PF03106:WRKY DNA -binding domain	WRKY
Os03g0205400	3.002529871	2.826895294	3.232580221	3.830080612	4.471898443	3.593426018	0	0.726265562	3.057877684	2.114752111	2.148551208	2.618646711	-	3	5508753	5516754	+	4580	protein_coding	-	-
Os08g0539600	2.539535884	2.792748155	4.774644418	4.1593708	4.045854977	3.521766912	0	1.830778823	1.342076053	2.159205405	0.486602133	5.106808194	Xbos252, XBOS252	8	26982655	26986691	+	1292	protein_coding	-	-
Os04g0482100	1.769830992	0.819493667	0.92317509	0.645036558	1.28433529	1.152513387	0	0	2.975482214	6.454541977	6.015666864	2.426179881	Methionine sulfoxide reductase A2.2	4	24109091	24111210	-	777	protein_coding	PF01625:Peptide methionine sulfoxide reductase	PMSR
Os03g0640800	1.78910632	2.000906781	4.088278496	2.272249897	2.808443668	1.888882853	5.710373036	6.534822127	1.497376736	1.664688664	1.637582253	1.378827785	HOMEODOMAIN CONTAINING PROTEIN 4	3	24651848	24657650	-	3088	protein_coding	PF08670:MEKHLA domain|PF00046:Homeobox domain|PF01852:START domain	START
Os12g0616600	0.897611203	3.86786077	1.35073764	1.078244482	0.884016659	0.900483124	8.235446572	2.497598653	7.967118225	2.16581862	1.618890647	1.554786628	Deg protease 15, DEG PROTEASE 15	12	26180130	26184989	+	1317	protein_coding	-	-
Os03g0734500	3.574161614	4.55714138	2.725997788	5.918548002	5.624395847	4.13123156	0	0	0.071595122	0.858072111	0	1.308471991	-	3	30082333	30082953	-	621	protein_coding	-	-
Os06g0181800	3.945582157	1.827999833	2.883892038	3.889632716	5.079907086	3.236658122	0	0.157405654	6.210846343	1.922342932	0.95460663	3.183799907	-	6	4051268	4052441	+	1174	protein_coding	PF05910:Plant protein of unknown function (DUF868)	-
Os01g0224200	2.418841796	1.566072316	1.419670194	1.994042051	1.082821745	0.472710569	0	12.94522132	0	3.06102241	3.737117607	2.539253458	-	1	6830317	6832770	-	768	protein_coding	-	-
Os01g0781200	3.325404503	2.288282122	2.881587132	3.913699483	4.201532132	5.22902979	0	0.703818451	0.322543247	1.911532507	0.861363429	3.212665087	-	1	33098082	33103904	+	4411	protein_coding	PF00931:NB-ARC domain	NB-ARC
Os08g0480000	1.308506625	3.871528838	3.44585273	6.607069379	4.64848521	3.176248757	0	2.648866551	0	0.880388586	2.289996051	1.148996819	-	8	23712632	23717520	+	2065	protein_coding	PF01554:MatE	MatE
Os02g0794900	3.006957706	2.819731229	2.501911529	3.732720615	3.208201305	4.144872419	0	0.758816917	1.417583416	3.210199193	2.561769618	4.365062564	-	2	33786224	33794787	-	4140	protein_coding	PF10409:C2 domain of PTEN tumour-suppressor protein|PF02181:Formin Homology 2 Domain	FH2
Os04g0615550	0.47376538	1.104349556	0.628456324	0.88327136	0.681939357	0.164520415	0	4.159266069	1.007414746	8.404402315	5.780677387	7.192761458	-	4	31230645	31231968	-	1324	protein_coding	-	-
Os05g0481900	2.77146363	1.395215557	1.730436295	3.10267154	3.971406682	3.781250123	0	3.651304864	1.71100416	3.042666825	3.359879396	3.584416599	PIN likes 6b	5	23697741	23700670	-	1741	protein_coding	PF03547:Membrane transport protein	-
Os08g0129600	3.180697547	3.451200972	1.36179584	2.037371568	3.14035641	2.696288734	2.640773426	1.047614003	0	3.182010481	3.369494191	2.646046056	-	8	1653284	1658274	-	3034	protein_coding	-	-
Os03g0133500	2.71505879	1.405782102	2.064192936	2.489655493	1.111088623	0.534799377	10.94928328	6.134484963	11.08087196	1.320801283	0.772553456	1.63681374	Acyl-CoA synthetase	3	1882042	1884078	-	1946	protein_coding	PF13193:AMP-binding enzyme C-terminal domain|PF00501:AMP-binding enzyme	AMP-binding
Os03g0416500	2.761725471	1.574175365	2.362683218	1.71094304	2.089949223	1.947697295	0	0.830017785	0	3.549029202	3.862276577	4.977760491	-	3	17288084	17292842	-	3206	protein_coding	PF01182:Glucosamine-6-phosphate isomerases/6-phosphogluconolactonase	-
Os11g0116500	2.17516234	2.194850061	3.504825504	1.727601549	2.257392032	2.381563048	2.306486492	1.558613539	0	3.418611552	4.186938106	3.355802535	-	11	739296	742791	-	2063	protein_coding	PF01103:Surface antigen	-
Os02g0784100	2.502851846	2.833701126	3.560631163	2.139039486	3.213789751	4.386058824	0	3.300330439	3.678287536	2.263910468	2.728050283	1.942037051	-	2	33284910	33287792	-	1523	protein_coding	-	-
Os06g0718400	0.359699971	0.753457081	0.855573898	1.749521414	3.744952102	2.319755379	4.28492755	2.558386674	10.79553795	2.203153765	1.717493514	2.146061283	UCLACYANIN-LIKE PROTEIN 18	6	30528045	30529070	+	939	protein_coding	PF02298:Plastocyanin-like domain	Cu_bind_like
Os07g0561800	1.658786836	0.524601159	0.333631184	0.689767354	0.432440497	0.587327348	4.032921744	2.186140119	24.34317399	2.899955063	2.376899646	2.300476338	-	7	22427661	22429638	+	1978	protein_coding	-	-
Os05g0106500	1.688791363	1.320659572	2.725766772	1.670644686	2.447300895	1.669991897	3.953572239	4.989444411	2.445331392	3.259866426	3.198118474	1.9826491	DnaJ domain protein C47, rice DJC72 homolog	5	351640	354039	+	1000	protein_coding	PF00226:DnaJ domain	DnaJ
Os01g0158100	2.277498153	0.491856121	2.488134207	1.894986654	2.347330689	1.381497934	0	8.154476778	3.074660767	1.341876959	2.280362558	2.925576762	-	1	3052241	3053151	-	911	protein_coding	-	-
Os03g0328501	4.639536711	4.459644846	3.065414723	4.31345227	2.183095562	4.137227542	7.139515711	0	0	1.373012445	0.876100831	2.187664518	-	3	12028298	12029781	-	936	protein_coding	PF04862:Protein of unknown function (DUF642)	-
Os12g0244000	2.81018241	2.633021138	3.5501325	3.01453528	2.480523837	2.351260998	7.491253105	0.500168067	1.181890475	2.454262376	2.087398094	1.72801782	-	12	7979247	7983248	+	2069	protein_coding	-	-
novel.299	1.514008489	1.882803352	2.22676825	1.406162132	1.129337529	2.768086366	0	3.47218285	9.360989093	1.897220098	2.00972911	2.184531159	-	1	2306668	2309360	-	2693	-	- && - && -	-
Os06g0237000	2.624049659	1.607945907	0.884989212	1.220438488	0.308574063	2.1609626	0	4.97984471	1.804406281	0.814152454	2.484940539	2.163312037	-	6	7120876	7121491	-	616	protein_coding	-	-
Os02g0715200	2.32184514	3.36752145	1.86872292	2.330726322	2.488758939	2.71929188	6.421136808	0.926452757	0.865727318	2.301055772	2.930427865	2.356936424	-	2	29670746	29675896	+	4468	protein_coding	-	-
Os04g0412300	1.86866325	2.632828781	2.570013991	1.590401691	1.758111073	1.780386322	2.694829494	3.102560109	0	4.489464213	3.844077207	4.317719771	-	4	20372912	20377754	+	2311	protein_coding	PF00332:Glycosyl hydrolases family 17	Glyco_hydro_17
Os02g0118000	2.502868788	1.929535089	3.528997227	3.335333419	3.888033196	2.394392784	3.61099542	0	2.353794923	4.726873365	2.864990268	2.746195826	-	2	938375	941300	-	1870	protein_coding	-	-
Os11g0618300	3.69816843	3.11325697	4.356565032	3.621884434	3.504285239	3.066309794	0	1.501229782	0.945969591	1.076153643	1.57291449	1.351649036	-	11	24067050	24070308	-	2068	protein_coding	-	-
Os11g0526800	3.630210378	4.1642573	2.725662739	3.543608199	4.591801351	3.606723365	0	1.058647191	1.160682051	2.011617802	2.398445147	2.592653277	Os_F0758	11	19112659	19116593	-	2758	protein_coding	-	-
Os03g0736600	2.707562127	4.266308739	1.273610499	1.375879906	1.989966739	1.175679485	0	6.500299809	6.926018563	4.357829425	1.877233137	3.647678	-	3	30197329	30198770	+	1194	protein_coding	PF00213:ATP synthase delta (OSCP) subunit	-
Os10g0532000	3.280076622	1.471760296	2.238253781	2.709936279	2.471343537	5.178603984	0	0	1.486423243	3.656125192	1.238777936	2.825249613	NAC DOMAIN-CONTAINING PROTEIN 18	10	20671799	20678242	+	1346	protein_coding	PF02365:No apical meristem (NAM) protein	NAM
Os02g0696650	3.462469064	0.84615672	2.357814824	2.126978188	5.527547194	4.846158719	0	4.149315054	0.823343903	2.104169479	1.486937799	1.730454209	-	2	28630069	28630932	-	864	protein_coding	-	-
Os01g0242800	2.391303062	6.129555911	0.315994293	5.458420596	3.454126408	7.143552136	0	0	0	3.659202825	2.8899749	4.510251077	-	1	7871885	7876344	-	454	protein_coding	-	-
Os11g0630501	2.668094943	2.681579571	1.474836915	1.344495983	2.146560384	4.071495889	0	0	0	3.564136249	3.150687848	1.215044646	-	11	24733779	24734420	+	642	protein_coding	-	-
novel.697	2.837059394	3.901214964	3.323721982	2.541276106	1.073848572	1.985923681	5.311815828	4.054283401	7.218258528	1.774237895	0.875562638	0.884226215	-	10	22733614	22739290	+	2279	-	- && - && -	-
Os03g0667400	2.537906932	2.745575372	3.340377901	3.304140121	3.459631848	3.205820591	2.053459842	2.667011124	0.912596706	1.729094788	2.375756173	2.564336527	-	3	26283668	26287175	+	3118	protein_coding	-	-
Os05g0534400	4.002504081	3.220804573	3.629271209	3.164679821	4.878355126	2.26277147	0	5.521807645	0	3.102883505	1.277774191	1.906651176	CALCINEURIN B-LIKE PROTEIN 4	5	26535935	26537873	+	1091	protein_coding	PF13499:EF-hand domain pair	-
Os04g0301700	3.727066924	3.503150125	2.369713114	3.159963706	5.505929363	5.881721615	0	1.80072816	1.717134344	2.458421136	1.916490089	2.124342763	-	4	13493578	13498005	-	1683	protein_coding	PF02485:Core-2/I-Branching enzyme	-
Os12g0477200	0.574418831	2.043877909	1.776188874	2.0949354	2.14973264	2.650780789	0	6.863785962	2.837007849	2.686703098	2.759467303	2.259693744	CELLULOSE SYNTHASE A10	12	17367334	17368383	-	1050	protein_coding	PF03552:Cellulose synthase	-
Os01g0933900	1.703572358	1.150997624	2.085627961	5.088845011	1.702444442	0.301592288	0	7.215226716	5.032401053	3.482763275	0.823152681	2.058825649	PHI GLUTATHIONE S-TRANSFERASE 4	1	40962722	40964240	-	963	protein_coding	PF00043:Glutathione S-transferase, C-terminal domain|PF02798:Glutathione S-transferase, N-terminal domain	GST_N
Os01g0788400	2.91998814	2.575250644	3.812261219	4.942735757	2.773514805	1.093616791	0	0	1.961144058	2.20881006	1.396860066	2.307865865	PECTIN METHYLESTERASE 6	1	33453435	33460079	+	1859	protein_coding	PF01095:Pectinesterase|PF04043:Plant invertase/pectin methylesterase inhibitor	-
Os02g0686300	3.808951504	2.656709738	3.725856794	2.572718648	2.782132522	4.210639223	1.718302885	1.815126528	0	1.982971765	2.191905098	3.22860018	-	2	28108634	28113427	-	3604	protein_coding	-	-
Os03g0300100	2.662334469	3.028341142	2.671191565	2.770999747	3.880578879	2.622291694	0	0	0	3.999866972	3.575841401	5.034487756	-	3	10547697	10550188	+	2492	protein_coding	PF05637:galactosyl transferase GMA12/MNN10 family	-
Os01g0971600	2.253187305	2.699444496	1.715654664	1.569797114	2.05669182	0.923454633	0	0	0	3.445079618	5.401490909	4.460756873	OsSTA45	1	42860834	42866614	-	1756	protein_coding	PF01210:NAD-dependent glycerol-3-phosphate dehydrogenase N-terminus|PF07479:NAD-dependent glycerol-3-phosphate dehydrogenase C-terminus	NAD_Gly3P_dh_C
novel.3423	2.6381391	2.298521725	1.977994071	2.206345333	3.897275747	2.915073479	0	0	1.726282066	3.129519457	4.526844928	3.322357615	-	6	13440570	13441933	+	1262	-	- && - && -	-
Os09g0525500	2.863005249	2.724009628	2.542354084	1.541997996	1.654191339	1.914776987	0	0	9.989558623	1.339100437	1.167764779	1.131414199	type C non-specific lipid transfer protein 2, non-specific lipid transfer protein c2, lipid transfer protein c2, LIPID TRANSFER PROTEIN45	9	20534165	20534903	+	632	protein_coding	-	-
Os06g0218300	1.531783549	2.051919214	2.19282577	4.485171898	2.20700297	1.778570041	7.630989063	3.346068497	6.900406046	2.155996313	1.928348919	2.388480619	-	6	6058841	6060541	-	1701	protein_coding	PF13639:Ring finger domain	-
Os05g0529600	1.221463483	1.946026842	1.853962824	1.877041349	2.326173707	1.733122228	1.781174943	1.23023856	0	2.989818319	4.0447186	2.872943326	-	5	26300251	26305695	+	3575	protein_coding	PF12169:DNA polymerase III subunits gamma and tau domain III|PF13177:DNA polymerase III, delta subunit	-
Os04g0172400	1.227005997	0.615918799	1.912818787	1.454398581	0	0.133073711	17.26524264	1.117655869	22.76503452	2.412800949	0.976897586	3.194398303	ACYLTRANSFERASE 19	4	4924085	4925539	-	1455	protein_coding	PF02458:Transferase family	-
Os03g0779300	3.226673679	1.213127914	2.479579909	3.265663481	4.008923117	2.091598368	0	0	0	3.095789578	1.462331264	4.347034727	-	3	32328398	32328960	+	486	protein_coding	-	-
Os07g0584200	1.682428332	2.635584113	2.257416897	2.875271364	2.804065068	2.217957143	3.440867362	0.87564547	3.895517153	4.189591405	0.867563058	4.43149106	-	7	23685409	23688256	+	2237	protein_coding	PF03000:NPH3 family	-
Os01g0552300	3.239165909	2.924109994	2.947116253	3.125564159	4.270909539	2.290652065	5.108206622	3.199665446	3.164105183	1.356821203	1.764800031	0.930003908	protein phosphatase 2C05, protein phosphatase 2C 05, protein phosphatase 2C5, protein phosphatase 2C 5, protein phosphatase 9	1	20738654	20742427	+	1363	protein_coding	PF00481:Protein phosphatase 2C	PP2C
Os11g0664500	2.801411768	3.596745554	3.40627609	3.67956838	3.582560917	1.635889885	2.9560382	0	0	2.037144897	1.894928661	2.253202376	-	11	26777816	26783973	+	2308	protein_coding	PF07887:Calmodulin binding protein-like	-
Os01g0182400	2.917844327	3.814589471	2.115949986	1.82067964	2.394710712	1.891957816	0	1.580835659	5.464671924	3.390300533	2.311458948	3.084056904	-	1	4322736	4326342	-	2034	protein_coding	-	-
Os12g0483700	2.561137924	1.72520906	1.640116823	2.39692132	2.789135757	1.926999245	0	1.081476993	2.329679448	1.514450992	2.120527687	1.758383341	-	12	17830904	17835027	-	2939	protein_coding	-	-
novel.2907	2.225175859	2.709397527	1.99638854	2.410450127	3.344882928	1.331544592	0	0.328921782	0	2.459912896	2.432668327	1.68297446	-	4	18242978	18247849	-	1236	-	- && - && -	-
Os12g0125200	3.108379914	1.644691716	1.119202482	2.139320421	0.617877616	2.317287554	0	1.965896143	6.096248475	1.482026926	1.421644469	3.304030978	-	12	1211834	1212679	+	846	protein_coding	-	-
Os01g0170000	2.753248879	1.626428044	2.709041386	2.857561381	1.755680015	4.272247899	5.745051716	0	12.41099677	3.371246225	1.144541578	1.841271473	raffinose synthase, RAFFINOSE SYNTHASE 5	1	3598451	3599668	-	1218	protein_coding	PF05691:Raffinose synthase or seed imbibition protein Sip1	-
Os01g0113200	3.685854165	3.554464787	4.044076757	4.067756265	4.510038507	3.847046999	0	1.083669911	2.172713078	1.160921092	0.506191591	1.404426604	RECEPTOR-LIKE CYTOPLASMIC KINASE 2	1	720673	723317	-	1944	protein_coding	PF07714:Protein tyrosine kinase	Pkinase_Tyr
Os01g0321300	2.50055178	1.774728847	3.106343529	1.761144367	2.95631333	2.581183028	2.132193986	0.349795186	1.888445296	1.512252475	2.599665402	1.560597509	-	1	12235589	12248125	-	4332	protein_coding	-	-
novel.1668	3.375511859	2.307712925	2.118056854	2.772457562	4.42572019	3.137012832	6.096510803	0	0	1.560517107	1.712795925	2.65041391	-	2	7324905	7326890	+	1165	-	- && - && -	-
Os11g0117700	2.622649299	2.862897923	2.341382858	2.079474114	1.712817392	3.719746925	2.078257549	0.650083534	0.974337768	4.13050904	2.246334657	4.376770898	-	11	801632	805506	-	3468	protein_coding	PF11331:Probable zinc-ribbon domain	-
novel.3824	2.535928588	2.298022693	1.899233426	2.610382322	3.483029738	3.458522415	2.246347863	2.498922074	0	1.923435173	2.880977937	2.53001981	-	7	15451757	15455362	+	3520	-	- && - && -	-
Os09g0542800	2.339982104	1.920416723	1.607244002	2.484015266	1.552793341	3.175987356	3.320896155	0.05750858	4.150883163	3.446635026	3.275017588	2.056689938	-	9	21381391	21383318	-	1928	protein_coding	PF13041:PPR repeat family	-
Os04g0538800	1.394749548	1.622088331	0.808113481	1.023618643	0.922794716	2.389423692	1.929335867	3.276221583	5.957953747	3.345435224	2.01786307	1.628494836	KIN7F	4	26962438	26968050	-	3373	protein_coding	PF00225:Kinesin motor domain|PF11995:Domain of unknown function (DUF3490)	Kinesin
Os10g0438600	0.641638056	0.548811325	2.117581968	1.592148083	2.543479163	2.075903434	4.350157743	2.359075372	6.000994592	5.064363885	2.326327313	6.28870431	GDSL ESTERASE/LIPASE PROTEIN 107	10	15734082	15736908	-	1504	protein_coding	PF00657:GDSL-like Lipase/Acylhydrolase	Lipase_GDSL
Os11g0131100	0.973076684	0	0.359152345	1.394140211	3.00720231	0.70689625	7.931767019	1.644900027	9.399174906	2.70289556	1.55870401	5.153377812	VQ motif-containing protein 37	11	1425890	1426608	+	719	protein_coding	PF05678:VQ motif	-
novel.4522	1.005232954	1.607945907	0	2.742219813	7.110060706	3.667088048	0	0	0	2.612072456	5.384037834	0.984922554	-	9	11928838	11929174	+	264	-	- && - && -	-
Os10g0567000	2.076953757	3.144427552	3.170459486	2.974419891	2.831268268	2.617203627	2.378406174	0.853642672	3.04572414	3.60342594	2.941491294	2.985788844	-	10	22466999	22471342	-	3810	protein_coding	PF02537:CrcB-like protein, Camphor Resistance (CrcB)	-
Os12g0133400	4.511289354	4.495082747	4.406222138	4.502339638	3.820520425	4.307089323	0	0	2.329460799	1.047660497	0.641999091	1.056990057	-	12	1646425	1647986	+	1107	protein_coding	PF01648:4'-phosphopantetheinyl transferase superfamily	ACPS
Os07g0499800	3.918224065	1.62735814	3.172230928	3.343837057	3.858881594	4.041486134	4.481797417	0	0.288154671	2.78435173	1.75073203	2.044568549	RING finger protein	7	18800968	18806189	+	2623	protein_coding	PF13920:Zinc finger, C3HC4 type (RING finger)	-
Os01g0111700	4.799588453	2.395754325	6.163527203	7.631339923	3.117740905	4.635664955	0	2.737692406	0	1.094582744	0.780981312	0.103182363	-	1	620572	621516	-	945	protein_coding	-	-
novel.2543	2.692410639	2.904144193	4.700549741	2.525713516	0.705360613	0.944693491	3.51989433	6.847241123	1.222115744	1.861047775	1.983580903	2.019118308	-	3	33519927	33522217	-	1819	-	- && sp|Q8LAN3|P4H4_ARATH Probable prolyl 4-hydroxylase 4 OS=Arabidopsis thaliana OX=3702 GN=P4H4 PE=2 SV=1 && PF13640:2OG-Fe(II) oxygenase superfamily	-
Os01g0874100	2.766625894	1.880363681	1.677058403	3.697212403	3.215326055	2.806230975	0	0.857050784	1.949033916	1.861972869	2.049207636	2.023659173	-	1	37914774	37918962	-	3148	protein_coding	PF01712:Deoxynucleoside kinase	-
novel.840	2.102957076	3.026416349	2.362076468	1.685476882	1.783453484	2.344095024	12.96142091	0	0	2.808136006	1.058957711	3.620126964	-	10	19154283	19154762	-	413	-	- && - && -	-
novel.3582	0	0	1.444242373	1.027801541	0	0.406086932	0	0	8.504203134	3.155523773	2.201423833	2.617646518	-	6	6917402	6919253	-	298	-	- && - && -	-
Os03g0114100	1.167367301	4.860338286	0.976977337	1.147694975	1.873564384	0.346993278	12.72837829	1.655862343	7.80848734	1.797555239	1.273643359	1.630947024	-	3	793552	794489	+	558	protein_coding	-	-
Os03g0392250	3.789224408	2.490427075	3.083785849	5.791210025	4.508770739	3.269418838	0	0	0	3.360479172	3.062384508	4.294748063	-	3	15747273	15751003	-	3731	protein_coding	-	-
Os03g0107400	3.446512985	3.482337688	2.297588229	4.075830779	2.450603883	3.325750512	1.602560278	0	0	3.283078898	1.40086334	5.267852915	-	3	440341	445008	+	3122	protein_coding	PF10358:N-terminal C2 in EEIG1 and EHBP1 proteins	-
Os06g0294200	0.383210353	0.99349144	0.525100461	0.846090771	1.443990229	0.610083916	4.53047716	8.142177036	6.586182618	3.863991161	2.21808401	1.89672413	-	6	10813016	10816111	-	2896	protein_coding	PF13962:Domain of unknown function	-
Os03g0648600	1.584892833	0	1.214709741	2.642138798	4.960159138	1.62529625	9.704524585	3.4530894	13.24081232	1.006696538	1.63607034	1.423464712	-	3	25135397	25136081	+	685	protein_coding	PF13639:Ring finger domain	-
novel.1637	1.873706845	1.629477052	1.552180216	1.625604988	1.603527349	2.514911375	5.041029015	1.623259504	4.905665549	2.887690171	0.980932607	2.019434138	-	2	3557372	3565221	+	1867	-	- && - && -	-
novel.435	1.802980103	1.594594043	0	1.189070951	3.044011755	0	0	10.25903952	0	1.003928204	4.377386359	1.388004737	-	1	25074147	25074818	-	281	-	- && - && -	-
Os07g0208100	2.288524553	3.620303988	1.994539503	2.298497396	4.008781512	2.40100001	0	2.11422806	6.052561409	2.542089342	2.691868969	2.541827647	-	7	5822759	5824346	+	1381	protein_coding	PF00295:Glycosyl hydrolases family 28	-
Os12g0621300	1.89646109	2.483560015	1.954139805	2.180409356	3.207948182	3.238655979	2.781773691	1.363917864	2.054283798	3.235114042	2.99341022	2.038107066	-	12	26498568	26504595	-	3333	protein_coding	PF04434:SWIM zinc finger	SWIM
Os03g0624300	3.032672777	3.097231641	2.799247005	5.224029662	6.508423299	6.039343131	0	0	3.920538136	0.470467084	0	0.670782152	-	3	23715220	23715752	+	533	protein_coding	-	-
Os04g0615600	0	0	0.742842247	0	0	1.096566135	29.04290974	5.920592073	12.66191012	2.079513994	0.884606664	0.999266086	-	4	31231440	31232057	+	618	protein_coding	-	-
Os05g0519300	4.63882018	5.445080143	2.813837675	3.612204726	4.073177634	5.924541787	0	0	0	1.791135399	0.189968427	1.330215866	-	5	25776481	25778593	-	1295	protein_coding	PF04720:PDDEXK-like family of unknown function	-
Os02g0770700	2.960632395	2.824411966	2.835327525	3.798279182	4.472583837	3.685009907	0	0.694715178	0	3.240541017	4.763692403	3.334031609	-	2	32499213	32507151	-	3724	protein_coding	PF03568:Peptidase family C50	-
Os03g0821550	2.867641295	1.096893332	0.593122105	2.230404189	2.762814287	0.187618458	8.588629639	18.1451706	16.08392741	0.728950453	0	1.175799017	-	3	34493235	34493621	+	387	protein_coding	-	-
novel.1252	2.676993848	2.771053374	2.996059196	3.836881308	3.82606785	3.444283916	1.50712375	1.55037114	1.383752541	2.672160727	1.800096755	2.9760921	-	11	28514478	28520331	-	4434	-	- && - && PF05970:PIF1-like helicase	-
Os03g0170701	3.760583713	2.601504809	2.821063679	3.70586651	2.42160341	3.714575519	0	0	0	2.405361687	5.112899238	5.066328243	-	3	3786235	3787068	+	834	protein_coding	PF00046:Homeobox domain|PF02183:Homeobox associated leucine zipper	Homeobox
Os09g0549600	0.269344715	2.632893883	0.686418225	0.754943106	0.454740725	2.354656536	12.2762684	2.12203909	7.800100136	0.94984453	2.659322331	1.140436641	-	9	21744755	21745868	+	627	protein_coding	-	-
Os01g0804400	2.115797835	2.72630464	1.519579845	2.679754669	2.922667323	1.874475075	0	2.125765146	11.97599657	2.588272252	1.634456903	1.961992649	-	1	34115002	34116757	+	1756	protein_coding	PF00067:Cytochrome P450	p450
Os01g0558800	2.627242319	2.318697355	2.981711924	3.829210491	2.927517217	3.192899563	0	2.069879449	1.18967302	2.223593728	1.326744855	1.921426388	-	1	21151629	21155639	-	1607	protein_coding	PF12049:Protein of unknown function (DUF3531)	-
novel.2922	1.01161944	1.198638203	4.666597295	2.618121702	2.203932413	3.229087697	0	8.406141932	0	2.230384613	3.473233282	1.899761673	-	4	20838331	20839296	-	787	-	- && - && -	-
Os12g0614000	2.531433855	1.947850814	3.112314155	3.45460026	3.470118249	2.076239997	3.125422179	2.803684283	1.27660625	1.944470811	2.848740767	2.7421417	Mediator complex protein OsMED19a	12	26021767	26026110	+	2821	protein_coding	-	-
Os05g0359000	1.410014723	1.588566668	3.481728104	1.985907502	1.494574425	2.373526826	3.656430909	0.109833128	2.928804315	4.657484321	3.398177726	2.865495334	-	5	17080393	17083786	-	2019	protein_coding	PF03004:Plant transposase (Ptta/En/Spm family)	-
Os11g0665950	1.33536481	2.87175579	2.593951676	0.410982703	2.717956785	0	0	8.455529683	8.203057338	0.69398235	0.857350334	2.938412858	-	11	26873372	26873913	-	542	protein_coding	-	-
Os03g0160400	2.976834632	2.638318703	2.09271921	2.259897756	1.921924827	2.395723604	4.595269485	0.972867935	3.49881651	1.564235329	2.435882212	2.014135565	-	3	3215854	3220186	-	3647	protein_coding	-	-
Os09g0522200	0.629363241	4.434668205	0.810868834	4.297672924	1.885320445	1.499520134	8.062305837	2.61122292	8.553827203	1.260608881	2.228343418	3.00294322	DEHYDRATION-RESPONSIVE ELEMENT-BINDING PROTEIN 1A	9	20403413	20404332	-	920	protein_coding	PF00847:AP2 domain	AP2
Os12g0612500	3.00850149	3.700706054	2.259773985	2.209583763	2.112333071	3.480232846	0	0	1.777361719	2.842732793	1.500453356	2.249572515	-	12	25911188	25914643	-	1676	protein_coding	PF13847:Methyltransferase domain	-
Os08g0564300	3.036615582	1.568365028	2.417362788	3.254723939	2.501073986	2.162549598	0	1.025378062	0.190467561	2.832675883	2.308531051	3.328483685	MULTIDRUG RESISTANCE 14	8	28264285	28269924	+	4902	protein_coding	PF00664:ABC transporter transmembrane region|PF00005:ABC transporter	ABC_membrane
Os06g0270950	0.711070047	0.910229028	1.852413983	1.19192194	0.917060461	1.885269266	11.85887528	1.037441333	6.988889721	1.561744374	2.6854796	2.212447084	-	6	9097130	9098554	-	1425	protein_coding	-	-
Os03g0412400	1.544559922	0.893142181	0.413955373	3.364388156	3.192308591	3.535482905	0.347034278	0	1.924352928	2.600295755	1.429569039	2.403246555	-	3	17053185	17054293	-	1109	protein_coding	-	-
Os05g0104200	1.507849431	2.521230973	2.571923287	12.31917271	1.035600947	1.273830585	5.58186579	5.744426131	1.316266898	0.592871709	0.112394515	0.507850692	POLYGALACTURONASE-INHIBITING PROTEIN 1, POLYGALACTURONASE-INHIBITING PROTEIN 2	5	230784	231999	+	1216	protein_coding	PF08263:Leucine rich repeat N-terminal domain	LRRNT_2
Os02g0731500	0.556897399	3.830083849	2.980401902	1.193645557	2.037148473	2.17485832	0	8.287556897	6.047810534	3.10089393	0.946448911	2.143607206	-	2	30468783	30470102	-	1213	protein_coding	-	-
Os09g0443700	1.974270941	6.021244249	1.361826796	1.777281581	1.866595315	0.792235061	0	0	1.091503374	6.976926758	6.039503601	6.170676817	-	9	16516628	16517238	+	611	protein_coding	-	-
Os02g0586000	0.4902152	0.37650983	0	0.808246099	3.517475606	1.264586532	0	4.076737894	4.000806078	14.19390316	2.380349428	4.151255581	-	2	22579161	22580613	-	689	protein_coding	-	-
Os11g0621825	4.394007964	0.567293631	3.549560636	3.73168057	4.490759992	5.905145909	0	0	0	1.400286265	1.878649205	0.223384497	-	11	24267570	24268145	-	291	protein_coding	-	-
novel.2923	3.892962462	4.503325891	6.712488038	3.451359764	7.880268287	3.35136221	1.699553741	0	0.024824439	0.630047628	0.351027335	0.762201373	-	4	21256198	21257988	-	1791	-	- && - && -	-
Os06g0125500	2.927029288	2.481674484	3.072587281	2.00794497	2.345869611	1.737866054	2.371474133	0	1.197174143	2.619348424	2.961009308	2.786498627	glutathione transporter 1, Oligopeptide transporter 3	6	1371852	1375438	-	3231	protein_coding	-	-
Os01g0854500	3.233115659	4.160565718	3.090686844	3.282719979	2.498952634	1.334334837	4.599695986	0.125390492	1.395285088	3.243489463	2.434356508	2.646509457	QUIESCENT-CENTER-SPECIFIC-HOMEOBOX (QHB) GENE	1	36813736	36815023	-	1179	protein_coding	PF00046:Homeobox domain	Homeobox
Os06g0683500	3.807259111	4.177379598	4.851351996	3.31797388	3.481768858	4.092257677	0	7.022776173	0	2.826590484	2.200833005	1.831860788	-	6	28488022	28488642	+	621	protein_coding	PF13456:Reverse transcriptase-like	-
novel.1792	2.564702456	1.954644154	2.584890253	1.555254813	2.825537638	4.535295921	0	0	0	1.750794511	2.807311203	1.171259253	-	2	23396202	23398111	+	555	-	- && sp|Q0DZT4|P2C19_ORYSJ Probable protein phosphatase 2C 19 OS=Oryza sativa subsp. japonica OX=39947 GN=Os02g0599700 PE=3 SV=2 && -	-
Os01g0736500	1.556489735	3.826795995	4.038796266	4.218799712	4.018098823	3.430501723	0	0	8.08374014	1.072405114	0.187038535	0.476575429	-	1	30718930	30719952	+	1023	protein_coding	PF03168:Late embryogenesis abundant protein	-
Os01g0508300	1.886623316	2.266625365	2.682458849	3.722275185	1.505124253	2.125276979	3.011144996	4.76315422	6.798252412	1.889730008	2.006190527	1.789125373	-	1	17792209	17794497	+	2289	protein_coding	-	-
Os08g0114300	2.905850676	2.32510488	4.723984231	6.775076798	2.607967872	2.268643398	3.72133702	3.141232788	7.104190279	2.298725251	1.247901174	4.688307891	-	8	768391	770807	-	2059	protein_coding	PF01565:FAD binding domain|PF04030:D-arabinono-1,4-lactone oxidase	FAD_binding_4
Os05g0580600	2.341574355	2.063643225	2.170833702	2.330092894	2.351506512	2.460045769	0	2.047777182	1.24020698	2.682938771	2.015868844	2.247971881	-	5	28900488	28903104	-	2617	protein_coding	-	-
Os11g0575600	0.633407006	0.101888231	0.953548747	1.480575771	0.821223363	0.546955505	17.20880695	7.124005165	11.51039702	1.687560271	0.708567292	3.035289744	LIPOXYGENASE 10	11	21675029	21684772	+	3009	protein_coding	PF00305:Lipoxygenase|PF01477:PLAT/LH2 domain	Lipoxygenase
Os06g0158300	4.176798214	3.477565568	2.419830996	3.821450216	3.304522714	3.543571149	1.438715636	0.851854002	0	2.192006325	3.09999261	1.821771365	-	6	2973685	2979467	-	3818	protein_coding	PF00931:NB-ARC domain	NB-ARC
Os06g0234900	1.737782026	0.487928413	1.253226102	1.728253123	1.766084044	0.741847697	4.7990332	4.219822433	2.929968649	4.011182531	3.099987124	1.793238304	trichome birefringence-like 45	6	7025603	7027002	-	1305	protein_coding	PF14416:PMR5 N terminal Domain|PF13839:GDSL/SGNH-like Acyl-Esterase family found in Pmr5 and Cas1p	-
Os03g0679300	2.831697633	1.433137772	2.58026646	1.753474166	2.649079222	2.929716705	3.712210003	4.437597468	2.74542118	1.643666275	2.069667457	2.022940663	-	3	26901326	26924630	-	4081	protein_coding	-	-
Os07g0298400	2.492680978	4.699236748	4.60558767	1.541185135	1.928872557	4.018911994	0	0	6.726507017	1.214469113	3.227671844	2.158833937	-	7	11704682	11705223	+	542	protein_coding	-	-
Os12g0479100	2.562009653	1.878308494	2.094790486	0.523616513	0.578235025	3.052120628	0	5.233111149	5.705117489	3.779414572	4.807700224	5.249288565	-	12	17538320	17539655	-	904	protein_coding	-	-
Os03g0837800	4.581379749	2.912051709	4.321288467	3.698652095	3.845196535	3.396087154	0	3.11159614	0	2.023195504	1.508630879	2.189126274	-	3	35208499	35211344	-	1069	protein_coding	-	-
novel.3528	0.60543308	4.824245313	1.810995734	2.096246184	2.421191775	2.447885847	0	2.388974933	0	2.407476667	1.704499138	3.237886083	-	6	28990326	28993153	+	1315	-	- && - && -	-
Os09g0115900	1.510471778	2.829984797	2.619730078	2.009616071	4.132209194	2.378186319	12.07824686	2.538912132	2.203697856	0.136282041	0.427841936	1.865357671	-	9	1255785	1257020	+	1150	protein_coding	-	-
Os02g0104700	2.430732793	2.62775843	2.01728535	2.884038221	2.960703245	2.894306217	3.063865292	0.730824668	0.921028773	1.652836809	2.033345884	1.469037029	Nitric Oxide-Associated1	2	261338	265491	+	3186	protein_coding	PF01926:50S ribosome-binding GTPase	-
Os03g0835100	2.626088097	2.417512332	2.077063465	1.868532586	2.69303224	3.050125916	1.552939845	0.849516442	2.45502227	2.393307075	3.646986709	4.19053971	-	3	35084708	35088492	+	3785	protein_coding	PF04548:AIG1 family|PF11886:Translocase of chloroplast 159/132, membrane anchor domain	-
Os05g0461900	3.412992523	5.50483338	2.410050196	2.486518026	2.268878788	2.781928864	0	3.104412477	1.218636334	0.637428822	3.093542245	1.666792014	metal tolerance protein 11.1	5	22670927	22674637	+	1131	protein_coding	PF16916:Dimerisation domain of Zinc Transporter|PF01545:Cation efflux family	-
Os09g0547500	3.605233978	2.792748155	4.341595273	10.41536004	5.471099344	4.003467553	0	0	1.71323628	0.972162305	0.256901747	2.291055752	LONELY GUY LIKE PHOSPHORIBOHYDROLASE 9	9	21642728	21644729	+	1064	protein_coding	PF03641:Possible lysine decarboxylase	-
Os12g0169300	0.04547708	0	0.027042678	1.548351185	2.575328303	1.733658214	0	0	0	3.545131326	4.740357823	5.422179675	-	12	3525499	3526633	-	1061	protein_coding	PF14303:No apical meristem-associated C-terminal domain	-
Os07g0537250	2.601279357	1.545622423	3.591084742	3.967633962	4.119104937	3.694378006	3.062319046	2.906700056	3.835076718	1.033784279	0.369851615	1.401796751	-	7	21121293	21125258	-	2365	protein_coding	PF01657:Salt stress response/antifungal|PF07714:Protein tyrosine kinase	Pkinase_Tyr
Os08g0375900	3.698974231	3.097046715	2.871752798	3.846476253	3.418207803	2.874945403	0.746540783	2.495901051	4.156564579	1.737551058	2.038350917	1.866066422	-	8	17634789	17639334	+	4546	protein_coding	-	-
novel.3737	5.415948977	7.700638903	1.903059508	3.977725443	2.970025358	1.975737234	0	0	0	2.158957847	4.393019881	4.974863919	-	7	508344	509087	+	392	-	- && - && -	-
Os01g0768100	2.596746955	1.652890578	1.759601763	3.972747063	2.944005111	2.150685181	0	2.035280713	2.949199313	1.412284482	2.907909141	1.627156159	-	1	32379784	32380582	-	799	protein_coding	-	-
Os09g0339601	2.306068658	2.469596068	3.118156653	1.610464182	3.298219941	3.138625497	1.022461807	0.596291908	2.287317035	2.795752437	2.579496876	3.314556721	-	9	10388116	10391400	-	3285	protein_coding	-	-
novel.3996	0.848863383	1.048142517	0.159401566	0.360941753	0.396003381	0	12.63432623	4.722519401	0	0.986782928	1.771670569	0.481517693	-	7	13726912	13727568	-	540	-	- && - && -	-
Os02g0135200	1.430651983	1.58090004	3.202122058	2.38956545	2.310384367	2.424735346	9.536151036	1.238768	9.923795907	1.743305816	1.429641665	1.400657819	Mitogen-activated protein kinase13, BTH-Induced MAP Kinase 2, benzothiadiazole-induced MAP kinase 2	2	1850981	1858243	-	2715	protein_coding	-	-
Os03g0226400	1.754379946	1.412302299	1.950093298	1.363089375	1.829445278	1.253851303	5.520819945	5.217099669	1.267886999	4.424632241	4.456121983	2.440772906	metal tolerance protein 8.1	3	6636675	6641550	+	2104	protein_coding	PF01545:Cation efflux family|PF16916:Dimerisation domain of Zinc Transporter	-
Os01g0831250	2.281025502	0.846326256	1.306894823	2.478872377	1.377403065	2.338432958	0	8.672193337	7.824324049	2.466055984	1.565735481	3.611382696	-	1	35586264	35588352	+	1449	protein_coding	-	-
Os08g0546800	0.579787231	1.070532745	1.666374177	0.408925046	0.729619047	1.017873972	11.07076835	2.097130865	7.598068169	7.930377525	5.163965219	4.382839614	HEAT STRESS TRANSCRIPTION FACTOR B2B	8	27382872	27384470	-	1498	protein_coding	PF00447:HSF-type DNA-binding	HSF_DNA-bind
Os07g0688500	3.322426109	3.470615919	3.977147973	4.172852388	2.683983312	3.25680988	0	1.463716732	0.520240702	1.960817668	2.349621995	1.652914582	-	7	29254446	29259496	+	2222	protein_coding	PF04928:Poly(A) polymerase central domain	-
Os05g0430400	2.089751887	2.092594392	2.606552361	2.843233327	3.831751026	2.965692898	0	2.342462165	3.256267155	1.964572805	2.925929987	3.273133472	-	5	21126879	21129643	-	1420	protein_coding	PF01926:50S ribosome-binding GTPase	-
Os01g0734333	1.376535216	0	2.498727244	3.093786455	2.640022541	2.689197902	0	0	0	5.553595493	1.231276844	4.489827136	-	1	30624252	30625036	+	333	protein_coding	-	-
Os09g0537200	1.219419845	1.613317404	1.387731277	1.298177062	1.43907111	1.476422378	7.088943225	4.10653861	6.199295271	3.086684315	3.442102821	2.804132447	-	9	21134490	21136784	+	2295	protein_coding	-	-
Os07g0123100	0.078076346	0	3.249934832	2.703308553	1.307195627	2.075643041	0	5.501964351	10.28780197	2.58671253	4.113420989	4.680772718	-	7	1194474	1195091	+	618	protein_coding	PF14009:Domain of unknown function (DUF4228)	-
Os11g0307950	2.33158199	3.098025409	3.420491928	0.966808267	1.677514323	3.235441226	0	1.817998864	1.929712273	2.013472519	2.973875599	3.592573412	-	11	11712800	11716306	-	1728	protein_coding	-	-
Os11g0697001	2.892068455	3.37087928	3.066671408	3.638483119	3.722315822	4.67755067	0.685147886	1.264880029	0	1.646408774	2.126115853	2.040325473	-	11	28509005	28514468	+	5464	protein_coding	PF00394:Multicopper oxidase|PF07731:Multicopper oxidase	-
Os03g0278900	0.871409372	3.042209319	1.480509897	1.35053836	1.127935327	2.073096835	7.437974386	0	2.752976518	2.13494467	1.946408534	2.549211315	-	3	9491526	9492494	-	969	protein_coding	PF00430:ATP synthase B/B' CF(0)	-
novel.3864	4.062307167	2.845868715	4.777573584	3.724698941	5.345489981	3.022517567	2.749241025	0.190153097	2.703402339	1.905908808	0.447475261	0.729708758	-	7	22413944	22416081	+	2138	-	- && sp|Q84TG3|PUB23_ARATH E3 ubiquitin-protein ligase PUB23 OS=Arabidopsis thaliana OX=3702 GN=PUB23 PE=1 SV=1 && -	-
Os01g0905300	2.742057338	3.419454658	2.925592813	4.141448473	3.200626017	2.026332002	0	1.503938134	2.100335663	0.77702436	1.521415887	1.854676427	EXOCYST SUBUNIT EXO70 FAMILY PROTEIN FX14	1	39411052	39413189	+	2138	protein_coding	-	-
Os07g0539700	4.107814526	4.117379206	3.037860433	3.718159089	2.536201429	3.190081349	0	2.779100891	0	2.167320275	0.897757256	1.488876012	-	7	21265863	21269388	+	2314	protein_coding	PF00069:Protein kinase domain|PF01657:Salt stress response/antifungal	Pkinase
Os01g0141700	2.088346223	3.090291066	3.032517589	2.170533109	2.272616247	2.523293297	3.112218977	2.987109146	1.105666992	2.653295982	1.607902702	2.487035429	UV-damaged DNA binding protein 2, Ultraviolet-damaged DNA binding protein 2	1	2250838	2255073	-	2091	protein_coding	-	-
Os01g0825500	1.269171527	0.775398997	1.064673679	1.033199704	1.763321772	1.011764922	6.113339484	4.600326249	8.541274517	4.225447412	3.864555249	4.427293959	-	1	35303468	35305739	-	2129	protein_coding	PF06813:Nodulin-like	-
Os12g0478900	1.103304462	1.222300344	3.032517589	1.726106467	1.086594643	2.262861649	7.929047138	2.967224544	8.630049815	0.860072638	1.222267501	2.080949176	-	12	17514849	17515832	+	984	protein_coding	PF00536:SAM domain (Sterile alpha motif)	SAM_1
Os12g0277000	3.38752621	3.352555048	5.131138067	4.81411759	3.510501506	3.685788532	0	0	0	0.919653872	0.897460188	1.691534822	plant U-box-containing protein 25, U-box protein 25	12	10254122	10257442	-	2863	protein_coding	-	-
Os01g0728900	2.857175735	1.656165353	2.444179418	2.244650385	2.157325712	2.031565255	0	1.359176398	3.565713758	1.654185923	3.435960791	2.593172366	-	1	30392737	30398178	+	4813	protein_coding	-	-
Os07g0187300	2.391121449	2.176167393	2.902568494	2.816762514	2.549796206	3.07704531	0	0	1.549890027	2.80668346	4.484103228	5.06531599	zinc finger-containing glycine-rich RNA-binding protein 2	7	4659450	4662743	-	1463	protein_coding	PF00076:RNA recognition motif. (a.k.a. RRM, RBD, or RNP domain)|PF00098:Zinc knuckle	RRM_1
novel.1852	1.499394201	1.035897862	1.226796161	1.03439449	1.937455794	2.080986788	6.098265012	2.720102093	2.596995956	2.197070291	4.068219242	3.235056369	-	2	33640274	33644649	+	4280	-	- && - && -	-
Os07g0230500	2.231076039	2.099540136	1.108880456	0.422753429	1.115040576	1.737121626	0	10.78922877	0	4.304781937	5.489506325	2.265525791	-	7	7258734	7260552	-	1449	protein_coding	PF01541:GIY-YIG catalytic domain	GIY-YIG
Os07g0212300	1.949542699	3.672469048	2.729148017	3.867233069	2.820024077	2.546588922	3.710781131	0	0	3.588301556	3.060158256	2.544383263	-	7	6137057	6141022	-	1188	protein_coding	PF00293:NUDIX domain	NUDIX
Os07g0569600	2.005550343	3.892094006	2.876243408	1.633882333	4.966986174	2.159905894	8.725455318	6.958022632	2.935049904	0.651421493	0.267328567	1.589361578	-	7	22925654	22926972	-	818	protein_coding	PF02341:RbcX protein	-
Os02g0667050	1.018144203	4.370465818	2.527026654	1.277251289	2.354221935	1.776350908	0	0	0	3.680865407	3.109595317	5.009551043	-	2	27086935	27087479	-	545	protein_coding	-	-
Os10g0161700	3.415740548	3.399110141	2.689901419	2.876747865	2.303284972	3.936039021	4.842001399	2.451352129	1.275973013	1.37933418	2.144212085	1.679016573	Os_F0753	10	3932962	3935843	+	1568	protein_coding	PF03478:Protein of unknown function (DUF295)	DUF295
Os04g0330301	3.573630061	7.884451001	5.974002756	2.269267519	2.445279652	3.772235963	0.083253694	1.297187389	0.317386585	2.237587351	3.252152996	2.784266493	-	4	15349482	15354932	+	1681	protein_coding	-	-
novel.536	3.084760668	5.220709867	2.19025052	3.188253217	1.859099843	3.325572978	0	0	0	4.187291724	3.651534761	4.71409497	-	1	41312762	41314186	-	524	-	- && sp|Q2KNB4|HXK3_ORYSJ Hexokinase-3 OS=Oryza sativa subsp. japonica OX=39947 GN=HXK3 PE=2 SV=1 && PF00349:Hexokinase	-
novel.417	3.712610762	4.165410374	4.885729636	2.193954329	2.739145545	2.559786475	1.646681904	1.348577724	1.998492076	0.281788885	0.159004656	0.343759326	-	1	20849003	20850893	-	1891	-	- && - && -	-
Os07g0555300	3.833704392	2.91957658	2.947691922	4.661259194	2.730755023	3.622367462	0	0	0	2.467279083	2.777880684	2.534373888	-	7	22125218	22127923	+	2706	protein_coding	-	-
Os11g0244900	3.415410781	2.553849789	3.738249914	2.08869847	2.894644004	3.166974179	1.95360921	0	0	3.129183247	2.081295375	3.024762157	-	11	7785872	7788341	-	1773	protein_coding	PF04434:SWIM zinc finger|PF10551:MULE transposase domain|PF03101:FAR1 DNA-binding domain	FAR1
Os09g0344900	3.096117498	5.561706233	2.247562075	2.297136443	5.326245476	4.013627869	0	0	0	1.77620927	2.277862161	1.950146656	-	9	10768866	10770277	+	1200	protein_coding	PF13639:Ring finger domain	-
Os03g0118400	4.640925794	2.71842352	3.114057531	3.147047749	2.987809941	2.49998787	0	0	0	3.613106212	4.051048274	4.622353601	CELL DIVISION CONTROL PROTEIN 2 HOMOLOG 1	3	997661	1001196	+	1336	protein_coding	-	-
Os02g0754500	3.058323581	2.593736066	2.509307331	2.250647655	3.263879457	3.089489286	0	0.587684854	2.27801511	0.899918956	2.595796985	2.096005682	-	2	31739493	31747368	+	2264	protein_coding	PF01425:Amidase|PF13414:TPR repeat	Amidase
Os03g0746400	2.901052459	3.76161891	3.687313902	2.289657662	2.218928036	3.700425212	0	1.313413588	0	1.43771922	3.332079359	2.028045076	-	3	30676787	30679206	+	2420	protein_coding	-	-
Os08g0203700	1.835391843	1.901325511	1.736638109	2.051668913	3.438976731	1.493855868	0	0.742713682	10.82795719	1.98717474	0.745482162	3.934506411	-	8	6040528	6048561	+	4180	protein_coding	PF00069:Protein kinase domain|PF11721:Di-glucose binding within endoplasmic reticulum	Pkinase
Os04g0524500	2.865491639	3.444864955	2.074968656	3.280480466	1.422425938	1.414147173	0	1.008934055	9.645899693	1.726369727	0.746196225	2.288246795	YELLOW STRIP-LIKE GENE 13	4	26236705	26240648	-	2088	protein_coding	PF03169:OPT oligopeptide transporter protein	OPT
Os01g0901700	2.799345649	2.952216937	3.245210497	3.516181165	3.757103821	2.967764156	0	0.29761883	2.131894133	1.617725694	1.780934691	1.93920147	-	1	39262881	39266565	+	2732	protein_coding	-	-
Os03g0729700	1.467547465	1.738853946	2.036226451	2.540611734	3.197225455	1.539163039	7.416676441	0.102190362	4.548500789	2.455588853	2.418522773	1.70750168	-	3	29828701	29831513	+	1085	protein_coding	PF04452:RNA methyltransferase	-
Os09g0549300	1.115808579	2.093009589	2.761632124	1.4618141	0.727656213	1.739574893	0	1.986538052	3.556845662	4.662549335	3.96348016	3.534640814	-	9	21724337	21726166	-	1600	protein_coding	PF00743:Flavin-binding monooxygenase-like	FMO-like
Os01g0254800	1.670976816	2.726850453	1.543831992	4.446764619	3.22333605	3.311084538	4.305829115	0.973157976	0.865288727	2.027458644	1.705462911	2.455822921	-	1	8466262	8469359	-	1747	protein_coding	-	-
Os05g0595000	0.453366809	1.582765546	0.30810504	0.373746015	1.530858708	0.097460864	5.165919657	0	27.81023621	1.725019663	0	2.792156286	PATHOGENESIS-RELATED GENE 1-51	5	29625036	29625780	-	745	protein_coding	PF00188:Cysteine-rich secretory protein family	SCP
Os10g0117000	3.189269966	2.441993014	2.330069666	1.858711127	2.279231024	2.442540854	3.503334046	2.243756575	1.285325305	3.492831711	4.044477466	3.698701279	XYLOGLUCAN ENDOTRANSGLUCOSYDASE/HYDROLASE 27	10	1092968	1096873	-	3805	protein_coding	-	-
Os08g0235650	1.719022447	4.152653094	2.302902225	2.120802017	3.85300587	2.239897024	0	0	0	2.387447061	2.910290721	1.22449831	-	8	8229426	8237973	-	1221	protein_coding	-	-
Os10g0522500	2.864867652	2.178135992	2.579576118	2.187199752	2.318424213	2.413594312	1.406365391	4.524878842	0.777616611	2.90461816	1.610369567	3.321053679	-	10	20257014	20262764	+	3259	protein_coding	-	-
Os07g0497500	1.187781311	0.685226343	2.385234081	1.123651255	0.958845959	1.152513387	5.33705567	3.907674754	4.198455836	6.046346897	2.801825612	5.981079333	-	7	18658755	18660353	-	1239	protein_coding	PF00249:Myb-like DNA-binding domain	Myb_DNA-binding
Os07g0654900	2.605900062	3.040343713	1.632894087	2.765004271	1.297014558	2.782898177	0.792396767	3.326725529	1.652425395	1.765651765	1.682602014	2.057355648	-	7	27512362	27514309	+	1722	protein_coding	-	-
Os05g0161800	3.22062105	2.341272563	2.710210715	1.878636595	0.881703914	1.527982808	11.85355063	2.992330784	4.392490125	2.492483597	0.908949334	1.033812685	Ca2+-ACTIVATED RELA-SPOT HOMOLOG 3	5	3638255	3640497	+	2075	protein_coding	PF13328:HD domain|PF13499:EF-hand domain pair|PF04607:Region found in RelA / SpoT proteins	-
Os06g0309000	1.5648513	1.388903535	1.986652222	1.606602198	1.758614299	2.65816458	1.183416642	7.191753451	10.13764706	2.045586389	2.447364836	2.134064188	-	6	11726018	11734594	-	2513	protein_coding	PF00628:PHD-finger|PF01426:BAH domain	BAH
Os11g0673600	2.956806426	4.240212911	2.067390002	2.925034467	3.600030737	3.243335652	0	0	0.628735344	2.596241714	2.484940539	2.320039793	YR2, YR6, YR9, YR10, YR21, YR23	11	27223472	27224956	+	1485	protein_coding	-	-
Os01g0111500	0.228988659	0.975305495	0.447405072	0.906112372	3.302265483	0.820433258	0	2.280172964	4.943412615	5.950212511	6.078417264	8.615902175	basic helix-loop-helix protein 125	1	603643	605643	-	1475	protein_coding	PF00010:Helix-loop-helix DNA-binding domain	HLH
novel.2207	0.61410595	6.346026514	1.356362413	1.721270282	4.320036885	7.832900071	0	0	0	5.015179116	3.081326268	3.782102606	-	3	11996288	11996823	+	275	-	- && sp|Q8SAB7|SPK1_ARATH Guanine nucleotide exchange factor SPIKE 1 OS=Arabidopsis thaliana OX=3702 GN=SPK1 PE=1 SV=1 && -	-
Os02g0528750	1.608372726	0	1.673716439	0.348050976	0	2.218588269	0	0	0	1.436639851	2.050075945	1.21884166	-	2	19389555	19389794	+	240	protein_coding	-	-
Os07g0528900	0	1.26338607	0	4.226333283	5.44504649	2.088930513	0	0	0	0	0	0	-	7	20690398	20690967	+	336	protein_coding	PF05739:SNARE domain|PF00804:Syntaxin	SNARE
Os04g0479700	3.14915172	2.402297142	3.162299915	1.704897629	2.572423856	3.442143376	0	3.651653453	0.989937562	1.064312295	2.799621292	1.745886931	-	4	23983802	23987394	-	3593	protein_coding	-	-
Os01g0738600	3.857907383	3.551437313	5.238454875	4.85220399	3.500306894	3.407039699	0	0.623581662	1.42193213	1.476074186	1.004989802	1.596065634	-	1	30832796	30837960	+	3971	protein_coding	PF01417:ENTH domain	-
Os02g0211350	2.573838223	2.192028822	2.233373584	3.378516802	3.720691108	2.681809996	0	3.773728475	3.725404969	1.607429204	1.501887139	2.217428661	-	2	6222702	6224972	+	2184	protein_coding	-	-
Os06g0318700	3.078557862	2.445843495	1.58996376	2.335675082	3.382235283	2.645448877	9.480562033	1.334050926	3.774740884	0.908315994	1.445232322	1.421052469	ZINC FINGER CCCH DOMAIN-CONTAINING PROTEIN 41	6	12352403	12358103	+	1967	protein_coding	PF13639:Ring finger domain|PF15663:Zinc-finger containing family	-
Os10g0170000	2.715531626	4.738579195	2.829192439	2.434737992	3.072249487	2.499077864	0.16273193	0.206281939	0	3.87801641	3.280121511	3.265361843	-	10	4800486	4808319	+	1075	protein_coding	PF03517:Regulator of volume decrease after cellular swelling	-
Os11g0133300	3.470667816	1.86160318	2.28606893	2.506069737	2.37514385	3.508555138	0	3.612723934	2.640410142	2.115865406	2.097212819	2.313895885	-	11	1538544	1541254	+	2711	protein_coding	-	-
Os05g0205050	4.914472219	3.78495909	1.948241357	2.878940174	3.776698912	3.697647115	0	0	0	2.902302729	2.488775324	4.915493115	-	5	6543376	6544643	-	648	protein_coding	PF00230:Major intrinsic protein	-
Os07g0631200	0.551792422	1.468331798	0.072915583	0.459940299	0.06038171	0.153766081	0	8.547026992	9.603935237	5.775103017	8.023168881	4.666805848	-	7	26173595	26174381	+	787	protein_coding	PF13639:Ring finger domain	-
Os02g0566300	2.597674955	2.268090122	2.639473969	2.456659201	3.303477923	2.752731116	1.287429695	2.009052968	1.319966768	1.061649353	1.874485776	1.773601914	-	2	21518767	21523549	+	4783	protein_coding	-	-
Os02g0184900	2.029937733	1.341901589	2.431549306	1.314671968	2.80462443	0.893686228	10.69529013	0	23.84507609	0.758955677	0.297831856	1.455920627	-	2	4740049	4743113	+	1652	protein_coding	PF00067:Cytochrome P450	p450
novel.2414	1.463741159	1.124226535	3.947908764	3.046860117	8.005875505	4.195498352	0	0	0	2.546982894	1.776880559	0.633850484	-	3	10233009	10234031	-	923	-	- && - && -	-
Os06g0162550	1.501709265	1.070093146	1.151697175	0.858485247	0.870792775	1.084126903	0	0.924508692	1.732901828	6.400261307	3.768609648	5.313081349	-	6	3148015	3153030	-	1719	protein_coding	PF03055:Retinal pigment epithelial membrane protein	RPE65
Os12g0120000	2.016899399	1.150860484	1.951075163	1.848846786	2.128914177	1.42312353	1.091605786	1.522704516	1.04926947	2.858652096	2.864639453	2.704203363	-	12	947150	950199	-	2500	protein_coding	PF06075:Plant protein of unknown function (DUF936)	-
Os10g0570200	1.910937893	2.848664565	3.068085579	2.481155474	0	0	0	0	11.44529545	2.85517623	1.136675771	0.643612758	-	10	22607642	22608671	+	505	protein_coding	-	-
Os05g0517100	1.217234657	0.666326726	4.429787201	1.71391399	5.442548991	2.320145516	12.53331439	2.94626534	0	1.233551877	1.268799105	0.327976229	OVATE family protein 25, ovate family protein 23, OVATE-domain containing protein 23	5	25635922	25636912	-	991	protein_coding	PF04844:Transcriptional repressor, ovate	-
Os02g0176900	1.424834698	3.422987951	2.096633205	1.728060903	2.592454567	0.799491268	6.233984946	0	3.916446675	2.478723412	0.383063907	4.782641949	-	2	4220950	4223647	-	999	protein_coding	PF01263:Aldose 1-epimerase	Aldose_epim
Os04g0611800	1.563989248	0.619795181	1.721788264	1.71967368	2.581047004	3.328810018	3.23361104	2.493062862	1.713767073	4.160094372	4.322250933	4.271017644	ENT-KAURENE SYNTHASE 1	4	31027347	31031039	+	2283	protein_coding	PF03936:Terpene synthase family, metal binding domain|PF01397:Terpene synthase, N-terminal domain	-
Os10g0403800	4.485937536	3.743366133	5.172418149	3.851448444	1.724096353	1.454362131	0	0	13.30792595	0.852921618	0.433878507	2.284752318	BRASSINOSTEROID UPREGULATED 1-LIKE3, BRASSINOSTEROID UPREGULATED 1-LIKE 3	10	13721970	13722965	-	882	protein_coding	-	-
Os09g0479600	0.895070438	0.888408469	1.359280474	2.526945444	2.264813858	2.003084054	2.216665245	2.341570817	2.639211964	2.182690683	2.745916029	3.135224361	-	9	18402210	18404264	-	1752	protein_coding	-	-
novel.3421	3.494260646	2.777115643	1.879091504	2.086552452	3.83036016	3.231101761	0	0	0	0.532941735	0	0.266077944	-	6	13375448	13379846	+	1588	-	- && - && -	-
Os01g0855200	2.630124539	3.005795476	3.1164763	3.794383388	2.276027449	1.561782669	2.271724698	3.318149033	8.464437321	3.467408407	2.552666373	3.230703879	-	1	36894607	36897206	+	2495	protein_coding	-	-
Os04g0682900	2.421802611	2.481808719	2.631041933	3.356936108	2.700712714	3.832879768	0	1.123397919	1.305993777	1.913518213	2.660124086	1.992487005	DNA mismatch repair protein MSH3	4	34870064	34877172	-	3915	protein_coding	-	-
Os08g0197000	4.234604521	3.063411705	1.663320684	3.721511243	4.017425605	2.897058609	0	0	0	2.607866221	2.098127465	2.948423554	F-box protein 420	8	5609250	5612337	+	1863	protein_coding	-	-
Os03g0619600	2.534805005	2.143927876	2.05250302	2.354920167	1.549193555	1.947764799	4.771004311	3.580216225	2.816057016	1.798476118	1.812784491	2.409831002	-	3	23491995	23496324	+	2684	protein_coding	-	-
Os05g0580200	0	0	0	7.484285229	4.60049486	9.703165095	0	0	0	6.176153098	2.148143359	5.478771927	-	5	28880516	28881393	-	878	protein_coding	-	-
Os12g0267200	2.466812	3.264857139	2.812771126	4.784172238	4.625141387	3.724813117	0	0	2.249586153	0.881092607	0.480223927	1.667377675	-	12	9531874	9540793	+	2846	protein_coding	PF02353:Mycolic acid cyclopropane synthetase	-
Os05g0147133	2.230589912	1.702275256	2.199043496	1.513019653	2.225712434	1.756811768	0	4.016614407	0	4.347098687	3.491613531	3.980429103	-	5	2706169	2709396	-	2466	protein_coding	-	-
Os01g0909500	2.326659224	3.512290389	3.292461229	1.880820738	2.673324961	2.235618032	0	1.413685316	1.103599112	2.040764646	1.979863103	2.975808733	-	1	39616243	39623317	-	4915	protein_coding	-	-
Os03g0800000	0.51219842	0.970712578	0.236201627	0.735913676	0.236778451	1.656862832	0	4.868063101	6.645969201	3.123622175	1.906771965	2.112377227	-	3	33360063	33362370	+	2308	protein_coding	PF06813:Nodulin-like	-
Os10g0208500	1.98742772	1.627463458	2.338051993	2.715630739	4.946260719	3.485274439	1.813070733	0.818797996	1.092550313	1.472658115	0.741305791	1.187700726	-	10	7685223	7696842	+	7854	protein_coding	-	-
novel.1469	3.540036453	1.809230928	1.605229836	4.039023724	2.7461541	3.77839062	0	6.25266934	1.489466358	1.543616688	2.051220599	1.938169206	-	12	5165352	5168655	-	2985	-	- && - && -	-
Os06g0495500	0.967266573	1.411429567	1.283733701	3.866783652	2.084712744	1.110993439	1.910989137	2.405224241	0	4.717211618	6.543724882	4.740333243	-	6	17257330	17269670	+	1721	protein_coding	PF01554:MatE	MatE
Os05g0340000	3.674381612	2.491968116	1.880072775	3.057260051	2.524696881	2.200252829	0	0	1.443525025	1.813339557	2.065405123	2.993141267	-	5	15931964	15933657	-	1694	protein_coding	-	-
novel.3045	6.01517806	4.711205322	4.221722601	2.834683325	3.733354964	3.00326481	0	0	0.427012781	0.409422037	0.34653608	0.224757586	-	5	5230427	5233029	+	2603	-	- && - && -	-
Os01g0819233	2.919950963	2.662892514	2.369904394	2.060554837	1.837743072	2.241747213	3.858716306	5.4789793	2.706480197	1.938009357	1.905378136	2.017339582	-	1	34904329	34908517	+	4189	protein_coding	-	-
Os01g0965500	1.795473889	2.879741273	1.264616467	1.911262586	1.150241035	0.769452579	2.426869245	1.228401	4.433207201	1.426825706	2.073776245	1.549972053	SET protein 6	1	42568151	42573077	+	1384	protein_coding	PF00628:PHD-finger	PHD
novel.2229	2.770933104	2.275255771	2.34342271	0.895445084	2.013370942	1.457850011	4.036316732	0.716914857	2.541900932	2.656073677	2.90226848	2.156874811	-	3	16272462	16274420	+	1959	-	- && - && -	-
novel.2252	2.797169959	0.854464009	3.534556454	2.017686819	2.582630746	1.461520599	0	0	0	2.044230618	2.178824675	3.454366057	-	3	21185885	21186583	+	414	-	- && - && -	-
ENSRNA049472455	0	3.818233456	0	0	4.525752927	0	0	0	0	2.089657965	0	4.952753412	snoR41	5	17853427	17853531	-	105	snoRNA	-	-
Os04g0142850	2.00924374	1.333275512	3.034928288	3.6730486	1.99325714	3.825363581	0	1.527782145	0	3.753762485	3.871673314	5.591605914	-	4	2911041	2913410	+	1645	protein_coding	PF13968:Domain of unknown function (DUF4220)	-
Os02g0767800	1.252063974	1.625798134	1.88911228	3.148904262	3.073550642	1.61226892	0	1.030610774	2.892864403	1.383933044	0.889266095	5.513582722	APETALA2/ETHYLENE-RESPONSIVE ELEMENT BINDING PROTEIN 139	2	32330769	32332114	-	1291	protein_coding	PF00847:AP2 domain	AP2
Os01g0175500	3.19880821	1.563446785	3.075442845	2.380720432	1.516295474	1.34959746	4.660646508	0	2.479213984	2.15568805	2.10003649	1.389509699	-	1	3875771	3877745	+	1614	protein_coding	PF07762:Protein of unknown function (DUF1618)	-
Os11g0189600	1.784437196	1.517558415	1.878156021	3.985080704	4.701075641	2.613613937	0	1.845208732	4.258612363	1.611293217	1.597199207	1.177973202	oxidosqualene cyclase 7, parkeol synthase	11	4522342	4557911	+	2704	protein_coding	PF13249:Squalene-hopene cyclase N-terminal domain|PF13243:Squalene-hopene cyclase C-terminal domain	-
Os02g0774500	1.944186812	3.995323469	2.12827365	1.759378561	1.610123637	1.928243551	6.984657106	0	0	1.377796461	2.478113779	1.815612729	TagI	2	32695464	32697585	-	1092	protein_coding	PF02245:Methylpurine-DNA glycosylase (MPG)	-
Os01g0842600	1.204098207	1.765542052	1.193349876	1.862985334	1.598335527	2.897331121	4.175707209	3.381767962	2.411965865	4.047059097	5.39766831	3.620525437	FTSH3	1	36182463	36187878	-	2765	protein_coding	PF06480:FtsH Extracellular|PF00004:ATPase family associated with various cellular activities (AAA)|PF01434:Peptidase family M41	AAA
Os01g0826400	5.193215144	2.165804692	4.112839229	6.386008194	4.44493591	4.527731162	3.791147903	0	0.756132156	0.746306416	0.225793917	0.600142314	WRKY GENE 24	1	35347982	35350546	+	2058	protein_coding	PF03106:WRKY DNA -binding domain	WRKY
Os08g0433000	2.310880354	3.975712997	3.957556111	1.066822916	0	1.205502508	0	12.74443017	0	1.80142928	0.418917179	2.615139194	ARGININE DECARBOXYLASE 3	8	20997277	20997537	+	261	protein_coding	-	-
Os03g0207200	2.968221387	5.706723473	1.97416283	3.214651582	2.563053953	3.739788336	0	0.840463587	3.240566383	2.723256882	2.390759119	2.16051233	-	3	5609827	5612733	-	1715	protein_coding	PF09177:Syntaxin 6, N-terminal	-
Os07g0170000	3.357098733	1.668623111	5.278297125	8.405759426	3.866636787	0.713525387	0	3.878935644	0	0.924082237	1.031484752	1.456477455	-	7	3711848	3712695	+	848	protein_coding	PF00106:short chain dehydrogenase	adh_short
novel.4435	0.572714324	0	0.766262719	0	2.679192015	2.441823614	0	0	11.21409055	4.185516696	3.649986845	4.532981842	-	8	21050283	21050693	-	337	-	- && - && -	-
Os03g0594600	3.321639326	0.98263361	2.027172084	0.958401239	3.658726891	2.455354606	0	0.133908868	4.26885915	1.078899493	0.594224911	1.766437188	-	3	22100401	22100952	+	552	protein_coding	-	-
Os12g0189900	1.558614152	2.818253993	1.775318619	2.136655068	1.527801943	1.299330379	5.199820693	2.354066719	0.51243606	2.509871259	3.722511775	2.750434319	-	12	4527362	4532699	+	3297	protein_coding	-	-
Os11g0211200	1.258726482	1.376907717	0.320783275	2.00615718	0.619831379	2.886294394	0	2.846519931	4.639363907	1.985824029	4.108640816	1.938033944	-	11	5773790	5777594	+	805	protein_coding	-	-
Os03g0846900	1.125391995	0.687557045	2.453761709	1.975333043	0.346358642	1.717009739	0	8.225049635	3.283773935	3.77722431	6.2425377	3.569267446	-	3	35606676	35607866	-	1029	protein_coding	-	-
Os07g0511201	0	0	0	4.685734826	5.997721112	1.801501507	0	0	0	1.521595606	0.707685331	2.524461691	-	7	19529787	19530095	-	309	protein_coding	-	-
novel.4611	1.137999571	3.137011449	2.219591611	3.309767774	3.967505573	1.621129679	0	6.589832241	2.390804277	3.459763895	3.22338985	2.545002712	-	9	742690	745192	-	1060	-	- && - && -	-
Os11g0117500	2.596297033	1.952252205	3.230256892	5.370587911	3.284730032	2.123753972	0	1.040232462	4.600638532	0.67464123	0.113138849	0.968615889	WRKY GENE 40	11	787544	789030	-	1208	protein_coding	PF03106:WRKY DNA -binding domain	WRKY
novel.2294	4.247289288	2.775914804	2.290683706	2.650459839	6.128527249	2.997478521	0	0	0	3.561187832	2.266204729	6.520449413	-	3	29296104	29299253	+	977	-	- && sp|Q8VY05|SWI3D_ARATH SWI/SNF complex subunit SWI3D OS=Arabidopsis thaliana OX=3702 GN=SWI3D PE=1 SV=3 && PF00569:Zinc finger, ZZ type|PF04433:SWIRM domain	SWIRM
Os09g0530200	3.079862668	3.353294561	3.394831475	2.311910999	2.441370092	5.463523501	0	1.726152711	1.522780317	2.814043809	2.354697158	3.204703898	glycoside hydrolase OsGH9B14	9	20764202	20768214	+	1927	protein_coding	PF00759:Glycosyl hydrolase family 9	-
Os08g0140300	2.495304953	3.665128578	3.22903493	10.40049434	1.15872372	1.180307118	5.906227202	6.674775779	3.740787573	0.201574723	0.2343781	1.114767649	TRYPTOPHAN DECARBOXYLASE 1	8	2256007	2257872	+	1866	protein_coding	PF00282:Pyridoxal-dependent decarboxylase conserved domain	-
Os08g0521800	3.164379829	3.795250929	3.923502721	4.299643688	3.845837487	2.949362164	0	0	1.488912137	2.682537667	1.652774405	2.176907895	-	8	25952959	25954768	-	1075	protein_coding	PF09366:Protein of unknown function (DUF1997)	-
novel.1631	1.247048436	1.078357361	1.996480841	0.941052341	3.873432674	0.962337221	0	0	0	1.184001034	5.21689306	2.067749934	-	2	3129584	3130346	+	503	-	- && - && -	-
novel.2007	3.85339299	1.883381086	2.391023484	4.834041337	3.795032402	3.361497378	20.65226403	0	0	3.047417866	3.606615088	1.918547057	-	2	17506994	17507547	-	288	-	- && sp|Q9SL02|RAD50_ARATH DNA repair protein RAD50 OS=Arabidopsis thaliana OX=3702 GN=RAD50 PE=1 SV=2 && -	-
Os02g0464500	1.641000813	2.570325624	1.940209987	3.976143213	2.94876026	5.34309607	3.270497519	0	1.821574698	2.930009677	2.718212602	3.193358685	-	2	15594984	15597830	+	2514	protein_coding	PF11331:Probable zinc-ribbon domain	-
Os11g0579100	1.362488407	1.331857353	1.981625218	1.742758845	1.658086099	3.247351567	0	1.967593319	3.58243448	2.976635087	2.900587068	2.805966412	-	11	21860467	21863246	-	2780	protein_coding	-	-
Os04g0373000	2.806741114	1.270951256	2.307163806	2.69151482	3.536591359	3.436836326	0	2.307951982	0	3.271235309	2.338267402	2.585737653	-	4	18189000	18193537	+	1169	protein_coding	-	-
Os10g0371100	6.641314348	2.441600045	3.315961942	3.620177088	6.044931227	3.651783989	0	0	0	0.981099446	0.351002837	0.286939717	ETHYLENE RESPONSE FACTOR 51	10	11731475	11732720	+	1246	protein_coding	PF00847:AP2 domain	AP2
Os02g0635600	2.633704375	2.063792928	2.017226576	2.874440575	3.383238616	3.302663695	0	1.052521317	0	4.221468627	4.711140606	4.203816583	-	2	25488084	25491732	+	3371	protein_coding	PF13855:Leucine rich repeat|PF07714:Protein tyrosine kinase|PF08263:Leucine rich repeat N-terminal domain|PF00069:Protein kinase domain	Pkinase_Tyr
Os11g0171800	2.754471437	2.630074171	3.336665354	4.263278713	4.084866665	3.50058768	0	1.909132519	0	3.038999266	2.070893493	2.531316189	-	11	3517802	3522211	+	3775	protein_coding	PF00069:Protein kinase domain|PF13855:Leucine rich repeat|PF08263:Leucine rich repeat N-terminal domain	Pkinase
Os10g0535900	0.743509177	2.030010348	0.548842798	0.26630893	0.403999199	1.003090822	4.759173978	0	12.00104673	3.83066949	0.900493862	6.389959819	EXPA30	10	20846252	20847616	+	941	protein_coding	PF01357:Pollen allergen|PF03330:Rare lipoprotein A (RlpA)-like double-psi beta-barrel	-
Os12g0198400	3.181553382	2.112865645	1.90037585	3.671927508	2.880450377	3.384954308	0	3.0598691	1.498670925	2.270695749	2.206468492	2.652476232	-	12	5098883	5102465	-	3382	protein_coding	-	-
Os06g0296700	1.498749878	3.25660894	3.595447454	4.141522443	3.340092416	4.656694131	0	1.141434054	0.757581611	1.257355432	0.4560576	1.130720461	-	6	10957733	10960700	-	2817	protein_coding	PF13962:Domain of unknown function	-
Os10g0142500	0.802320502	1.71447906	2.463142522	2.605671655	2.223499263	1.066943947	4.70827649	4.916412813	5.467309167	2.060567599	2.198586215	1.960704295	F-box protein 533	10	2587372	2588664	+	1293	protein_coding	PF12937:F-box-like	-
Os05g0197300	1.93962567	1.989650188	2.5488429	4.090246708	3.620040834	3.651436953	2.048887873	0	0	1.586688182	1.899160511	2.064671398	-	5	5996776	6000601	-	2015	protein_coding	-	-
novel.4090	2.984715654	4.573284507	2.702184074	2.503106336	3.020881957	2.445143983	0	2.325749392	0	0.657490841	1.977527595	1.001787666	-	7	29021252	29024591	-	2336	-	- && - && -	-
Os01g0851100	2.787168933	3.083688238	2.216937079	5.564678312	4.448418367	2.733152103	0	2.12801685	2.741625092	1.874637439	0.670158555	2.873544478	-	1	36643577	36648018	-	2692	protein_coding	-	-
Os05g0548400	1.617578457	1.19555095	1.970688203	3.073549095	0.913106733	1.147801558	5.921818925	5.62088768	0	1.383992602	2.212673955	1.30222385	-	5	27210566	27218345	-	1223	protein_coding	-	-
novel.1965	0.765891774	0	0.455433045	0.441969494	1.178581491	0.624278084	0	4.619855936	0	1.927958242	2.657505854	1.031823628	-	2	10791904	10801404	-	504	-	- && - && -	-
Os06g0192100	2.883698575	2.739463398	3.695218111	3.257850889	3.720031762	0.855653878	6.714746809	0	0	1.583074216	1.771670569	2.653819103	flavone/flavanone C-hexosyltransferase	6	4648131	4649391	+	1188	protein_coding	PF00201:UDP-glucoronosyl and UDP-glucosyl transferase	UDPGT
Os01g0306100	2.071654001	0.512678405	1.372239565	2.148836462	2.530978131	2.315048629	0	0	0	2.827852355	3.89217317	2.861628245	-	1	11364355	11365344	-	920	protein_coding	PF06273:Plant specific eukaryotic initiation factor 4B	-
Os07g0241700	3.692511336	1.058554529	3.378046423	2.909388587	2.237899902	4.416695892	1.879380163	1.332585377	3.664153	1.683719994	1.106246524	2.463393495	-	7	7905050	7909408	+	1359	protein_coding	PF00201:UDP-glucoronosyl and UDP-glucosyl transferase	UDPGT
Os01g0224166	0.351770463	0	0.313767359	0.067664831	0.20209164	0	7.609645597	0.359259757	7.07695598	4.456075005	4.948745496	5.44998458	-	1	6828512	6829334	+	823	protein_coding	-	-
Os10g0369750	2.997938562	3.013872698	3.295050031	6.44447744	3.526249189	3.178574905	0	0	0	2.17826537	0.756604393	2.622399803	-	10	11605735	11607432	+	1698	protein_coding	PF03514:GRAS domain family	GRAS
Os11g0186800	2.39757425	1.600007331	1.494246879	3.299250534	2.576954635	1.306695779	2.841783106	2.895963205	1.50821812	2.980233648	2.403019422	2.453600666	PHOSPHATE TRANSPORTER 25	11	4413240	4415867	+	2093	protein_coding	-	-
Os10g0136100	3.500470136	2.689949206	3.352914117	4.686087508	3.387672201	6.082834841	0	0.454623788	1.852005883	1.673712628	0.74888619	2.28071387	-	10	2226411	2231401	-	3577	protein_coding	PF00931:NB-ARC domain	NB-ARC
Os01g0605300	1.854900039	0.813614818	2.333280679	2.099627378	1.475498059	2.182902388	0	4.462748957	0.503988727	2.394507033	2.411457822	2.242652636	UBIQUITIN-CONJUGATING ENZYME 48	1	23843274	23846735	+	2029	protein_coding	PF00179:Ubiquitin-conjugating enzyme	UQ_con
Os04g0461800	0.79013944	1.544751527	0.480292927	0.648479257	0.674416239	0.475600502	3.335767692	3.079903957	0	4.653823416	6.465547618	2.992401164	DEEP WATER TOLERANCE 2	4	23078330	23081438	-	2748	protein_coding	PF02181:Formin Homology 2 Domain	FH2
novel.4380	1.614036011	3.188715264	1.778113239	1.843199536	2.325822675	1.874863326	0	0	0.782756528	2.052868212	2.483190581	1.648011259	-	8	12405310	12408612	-	1420	-	- && - && -	-
novel.3154	1.17593289	2.02088799	1.714318724	2.167109852	4.128148454	1.731488272	0	1.801453258	5.592524625	2.020659825	3.997003414	2.964059383	-	5	23671385	23672656	+	1272	-	- && - && -	-
novel.291	1.973911982	3.64467739	1.086828856	0.801571945	1.080009221	0.183354402	0	4.871848078	3.166131555	4.654238195	6.005272969	3.594967321	-	1	1001059	1001982	-	660	-	- && - && -	-
Os06g0695200	0.103100816	0.927202996	0	0.642555648	1.238779808	0.26891979	5.77142003	3.506352197	0.038000488	4.420430311	1.331673263	5.333734444	class III peroxidase 93	6	29021739	29023459	+	1170	protein_coding	PF00141:Peroxidase	-
Os08g0343000	3.713414664	5.6150492	4.154101406	6.910795719	4.880041666	4.202599319	0	0	2.331025596	1.311690065	1.840696695	1.344497454	RECEPTOR-LIKE CYTOPLASMIC KINASE 251	8	15476556	15483069	+	2079	protein_coding	PF00069:Protein kinase domain	Pkinase
novel.4212	2.637435138	3.473705926	2.789985975	4.037231117	4.44307591	5.500632072	0	0	1.330235719	0.811576022	0.393186794	0.504928651	-	8	15722977	15734476	+	1738	-	- && - && -	-
Os06g0698300	2.389976633	1.729189878	3.066179881	4.061499691	3.280464826	4.681973258	0	0.836042572	1.387225297	1.442548595	1.769696343	2.662056668	protein phosphatase 2C59, protein phosphatase 2C 59, protein phosphatase 91	6	29208089	29210889	-	1282	protein_coding	PF00481:Protein phosphatase 2C	PP2C
novel.4074	1.112969943	1.516534257	1.724745738	1.686733529	3.166550801	3.563876437	0	2.514441628	2.403274096	4.87846524	3.426346251	3.468340977	-	7	27334046	27336284	-	2146	-	- && - && -	-
Os08g0124500	3.888989837	4.884954616	3.507095971	2.695325033	2.894495591	3.077466016	0	2.880303947	5.817441377	1.774237895	1.154814451	1.693113381	-	8	1340788	1343397	-	2438	protein_coding	PF00139:Legume lectin domain|PF00069:Protein kinase domain	Pkinase
novel.3767	2.997126922	1.787896532	3.588820128	2.702217815	2.169651143	2.168947469	2.340416216	4.850407251	0.415431114	1.437776982	1.195768796	2.181094158	-	7	4982693	4998884	+	4709	-	- && - && -	-
Os02g0264700	2.943539282	3.218177452	2.508280499	2.691396319	2.865184378	2.270623388	0	0.621672156	1.021718873	2.227780347	3.153713922	1.986645492	-	2	9409107	9413552	+	4221	protein_coding	-	-
novel.1346	3.366161308	2.165604321	2.13989065	4.686495838	3.035382167	3.117831801	0.799045328	0	0	1.938781031	1.111971727	2.733344605	-	12	13687014	13697473	+	8407	-	- && sp|Q8GY23|UPL1_ARATH E3 ubiquitin-protein ligase UPL1 OS=Arabidopsis thaliana OX=3702 GN=UPL1 PE=1 SV=3 && PF06012:Domain of Unknown Function (DUF908)|PF06025:Domain of Unknown Function (DUF913)	-
novel.3579	2.626659173	2.213224099	1.635142796	4.539366291	3.098863997	3.26638044	1.398701009	0	0	3.803687025	1.565505494	6.450726109	-	6	6406420	6412718	-	3527	-	- && sp|F4IIM1|CSI1_ARATH Protein CELLULOSE SYNTHASE INTERACTIVE 1 OS=Arabidopsis thaliana OX=3702 GN=CSI1 PE=1 SV=1 && PF00514:Armadillo/beta-catenin-like repeat	Arm
novel.1121	0.238081489	1.706679428	1.604502601	2.839363227	0	1.03498735	13.92589197	0	3.363793183	5.155406164	4.315949357	7.270283586	-	11	7260125	7260661	-	304	-	- && sp|Q53JI9|SPSA5_ORYSJ Probable sucrose-phosphate synthase 5 OS=Oryza sativa subsp. japonica OX=39947 GN=SPS5 PE=2 SV=1 && -	-
Os02g0814600	1.931872663	1.263917128	2.822191653	2.054071335	1.55804609	2.472163015	0	1.631222777	1.205425311	1.739185696	1.568364111	1.905881032	-	2	34907672	34910812	-	1586	protein_coding	PF11107:Fanconi anemia group F protein (FANCF)	-
novel.1341	1.561162319	2.454289684	1.894953902	1.578883681	2.345903952	2.389600804	5.111562991	4.783199741	0	1.9864994	3.482895312	1.951447621	-	12	12351432	12353676	+	1499	-	- && - && -	-
Os12g0510500	2.616394473	2.788052487	2.179962142	2.765096028	2.456918834	3.273326955	0	2.761427129	1.233458458	1.670013538	1.068555768	1.721440932	-	12	19663449	19667757	+	3172	protein_coding	-	-
Os02g0105800	2.250246246	2.512176446	1.886495593	3.377620075	3.100209956	2.245110175	3.566499995	8.250751886	2.719300965	1.981021313	2.201236828	1.408107932	F-box protein 59	2	311537	316458	-	1962	protein_coding	-	-
Os03g0363600	0.21921284	1.321421473	0.622800665	0.351389173	0.263868987	1.05070125	5.351424321	4.832075467	9.94246989	2.231007873	2.538879178	3.100939913	-	3	14165596	14170408	-	1981	protein_coding	PF00083:Sugar (and other) transporter	Sugar_tr
Os01g0239100	2.17070658	2.503220336	2.483353285	1.896172714	1.581904319	1.546915438	2.888437586	2.945740365	1.716852933	2.277675507	2.241031595	2.29378102	DnaJ domain protein B1	1	7712339	7721253	+	5257	protein_coding	-	-
Os12g0212400	2.796433086	3.044196853	2.902485831	4.298374543	3.667934373	5.138946676	0	0	0	1.717527095	1.598583982	2.363191417	-	12	5905934	5907831	+	1898	protein_coding	PF13855:Leucine rich repeat|PF08263:Leucine rich repeat N-terminal domain	LRRNT_2
Os07g0572500	1.204754539	3.249771838	1.886218273	2.112066607	2.373016468	1.453390775	4.26837006	1.798881957	0.955536919	2.278546138	2.125236757	1.41761609	-	7	23112171	23113903	+	1582	protein_coding	-	-
Os01g0649400	1.557125556	1.445049427	1.617457063	2.161100833	1.552954436	2.669424388	0	5.404929494	7.882307073	3.457154722	2.769165764	3.930034111	GDSL ESTERASE/LIPASE PROTEIN 19	1	26202814	26206936	+	1224	protein_coding	PF00657:GDSL-like Lipase/Acylhydrolase	Lipase_GDSL
Os07g0119000	3.08176574	3.66425961	2.640038063	4.50460313	3.123181368	3.548436059	0	0.460895638	1.153846966	1.817093883	2.109728755	2.333340286	MAPK KINASE KINASE 11	7	1015354	1021607	-	2967	protein_coding	PF00069:Protein kinase domain	Pkinase
Os09g0483700	3.729943329	1.62910309	5.002272815	2.015031968	2.501073986	4.936093518	0	0	3.363793183	1.443513726	0.179831223	0.106915935	-	9	18675237	18676601	+	304	protein_coding	-	-
Os11g0141100	4.132990571	2.145685194	4.750689283	2.419239572	2.376020287	2.598823218	0	0	4.518943259	3.31433456	1.882036933	3.117037688	-	11	1901250	1902469	-	1220	protein_coding	PF00685:Sulfotransferase domain	Sulfotransfer_1
Os05g0431266	2.252512172	5.620567676	3.877335379	3.21540951	4.261658008	3.924775316	0	0	0	1.001187477	3.02222498	1.756888879	-	5	21162574	21162980	-	407	protein_coding	-	-
novel.3345	0	0	0	0	0	0.273993749	7.360549419	3.033414841	7.843515787	4.731301053	5.441082067	3.434220526	-	6	1561627	1562800	+	1060	-	- && - && -	-
Os03g0711250	2.787806725	1.825405943	2.947116253	2.257351893	1.560189403	2.157474619	2.643946141	4.216508279	2.691120388	2.771134829	1.905181851	4.232710094	-	3	28700354	28705493	+	2726	protein_coding	-	-
novel.4282	3.971443424	6.639579716	2.162956628	4.069519107	2.449128603	2.45751316	0	0	1.09441405	0.337560133	1.135426677	1.800135375	-	8	26756128	26759058	+	650	-	- && - && -	-
Os07g0436700	2.968700958	1.485435743	2.5524952	2.368554695	2.908310546	2.483142478	3.157950473	1.319958839	2.30964004	2.177857814	2.396192662	2.448236062	-	7	14609056	14617711	+	3080	protein_coding	-	-
Os02g0504050	1.588905061	1.116613202	1.521947308	1.972577979	2.114649596	1.740463434	4.085388289	6.486547459	3.893663371	1.896983913	2.043507528	3.448105515	-	2	17886532	17889823	-	2809	protein_coding	-	-
novel.729	0.675932504	0.787801084	0.463776107	1.680246092	1.254579677	2.764541809	9.764792589	0	3.593257336	2.229268734	2.444774474	2.346620437	-	10	1903993	1905176	-	928	-	- && - && -	-
Os01g0550600	1.671036599	2.960662306	1.204827418	1.470553042	2.694880152	1.623996136	2.014424043	1.327958589	0.904609016	3.67725525	4.212565866	3.489439904	-	1	20628587	20631077	+	2310	protein_coding	-	-
Os07g0273600	4.111177168	2.25442125	1.876247854	2.677166833	3.805319273	3.923144072	0	2.017426699	1.909500823	1.0856494	1.688988402	2.188443878	-	7	10142289	10145897	-	3609	protein_coding	-	-
Os07g0486700	1.223407246	3.300692207	1.939978486	1.769670954	4.225107068	2.04553593	9.178564977	3.22359116	3.426981114	2.310068136	1.256751537	2.549211315	-	7	17945712	17947351	+	1479	protein_coding	PF00201:UDP-glucoronosyl and UDP-glucosyl transferase	UDPGT
Os08g0401800	2.19503327	3.266854035	2.810432521	2.248066961	5.316832281	4.037103244	5.463191003	0.287794304	0	2.620636628	1.826023929	3.929598795	PHOSPHOLIPASE D alpha 7	8	19173524	19180857	-	2440	protein_coding	PF12357:Phospholipase D C terminal|PF00614:Phospholipase D Active site motif	-
Os03g0741700	1.54390209	0.66338134	1.674725309	0.998627274	1.787863366	0.919092954	7.381300623	0	13.0692817	3.240292414	1.460907377	2.948533974	-	3	30440393	30445261	-	1422	protein_coding	PF00097:Zinc finger, C3HC4 type (RING finger)	zf-C3HC4
Os05g0426350	3.618838634	2.785064403	3.538714756	4.097057206	3.41694346	4.656154082	3.048898946	0	0.317575506	1.522465089	0.833046733	2.414467288	-	5	20898381	20900873	+	2100	protein_coding	-	-
novel.3559	2.692295119	0.410812527	2.499055574	1.894670529	1.681451482	2.595507828	0	0.563335727	0.919706962	2.457082855	3.586051915	2.530130392	-	6	3671437	3673394	-	1837	-	- && - && -	-
novel.3281	4.066885322	2.931055683	0.922251915	3.321400745	3.801632459	3.492115561	0	0	2.350058741	2.932984215	0.741932247	4.318181881	-	5	19060833	19064666	-	1400	-	- && sp|Q9FY48|KEG_ARATH E3 ubiquitin-protein ligase KEG OS=Arabidopsis thaliana OX=3702 GN=KEG PE=1 SV=2 && -	-
Os12g0132200	3.002711356	1.350803826	1.729939472	3.777297416	3.919103229	4.554959237	0	0	0	3.320774286	2.97829006	5.151119505	CALCINEURIN B-LIKE PROTEIN-INTERACTING PROTEIN KINASE 32	12	1554892	1560296	+	2322	protein_coding	-	-
Os11g0133800	2.215459582	2.270201019	2.68933357	2.980145154	2.407620303	1.824022136	4.210005916	0.936259594	1.689445375	2.719599188	1.523383434	1.852577571	-	11	1562115	1565026	+	1579	protein_coding	PF01529:DHHC palmitoyltransferase	-
Os06g0694400	2.438144557	1.588887285	2.344784103	2.101767592	2.460507596	1.842008295	0	1.383362975	0	4.321407458	3.154618838	3.487473746	-	6	28988077	28990325	-	1603	protein_coding	-	-
Os07g0449700	0.582743741	1.291190058	0	0	0	0	0	2.55914725	5.011658541	3.937036746	8.0550488	11.72390904	A-TYPE RESPONSE REGULATOR 7	7	15440889	15442180	+	621	protein_coding	PF00072:Response regulator receiver domain	Response_reg
Os12g0225300	2.227260807	2.621022712	2.35697025	2.513898201	3.480640094	2.000484197	2.518164873	3.59061031	0.893282068	1.650149538	1.981253456	2.455042204	-	12	6815299	6820419	-	3932	protein_coding	PF04434:SWIM zinc finger|PF10551:MULE transposase domain|PF03101:FAR1 DNA-binding domain	FAR1
Os03g0108600	2.702249384	5.417309926	3.785692616	3.528414263	2.221528222	3.82511918	0	0.578852381	0	1.383518207	2.16650962	1.89738996	RNA helicase 50, BTH-induced RNA helicase 1	3	505922	509002	+	2107	protein_coding	PF00271:Helicase conserved C-terminal domain|PF00270:DEAD/DEAH box helicase	DEAD
Os02g0438700	2.778992631	3.341555273	3.071039337	3.107978136	2.555251175	2.195767094	6.99033999	0	0.929094496	1.214174353	1.295664715	2.037615008	-	2	14025873	14027942	+	1962	protein_coding	-	-
Os11g0633800	4.317211002	2.165241779	4.496802061	2.605293857	2.973499072	3.12796177	0	1.858749055	2.418031042	1.063159316	2.941239562	1.653633129	F-box protein 627	11	24932541	24935140	+	1710	protein_coding	PF00646:F-box domain	F-box
Os05g0506600	3.619922443	2.712174708	3.86688434	0.625428529	2.689834287	2.544227665	6.44421367	0	7.070548991	0.22530005	0.835011466	0.817671554	GDSL ESTERASE/LIPASE PROTEIN 70	5	25025141	25027155	-	1113	protein_coding	PF00657:GDSL-like Lipase/Acylhydrolase	Lipase_GDSL
novel.3096	0	0	0.387733538	4.306216283	4.887609298	8.249296267	0	0	1.869213186	7.718556448	1.805872704	11.17576537	-	5	13919918	13921760	+	666	-	- && - && -	-
ENSRNA049476498	4.794187934	3.477011236	1.471399067	0.892438401	1.523089927	1.241168262	5.831227492	0.710747067	2.565032929	0.803714602	2.628302493	3.958631033	5_8S_rRNA	9	13565	13720	+	156	rRNA	-	-
Os03g0136700	4.432017497	1.506914162	3.575076647	2.846678911	1.404357038	3.982246734	0	8.383636331	0	2.203153765	0.261990536	1.817229312	-	3	2015648	2016273	-	626	protein_coding	-	-
novel.2862	2.116608518	1.116906526	0.467808942	1.470028968	0.405841974	0.789221123	11.35459515	4.533771664	6.14439565	1.630517279	2.228343418	1.160801581	-	4	8849418	8857917	-	1288	-	- && - && -	-
Os06g0557400	2.188262213	1.109640675	3.383216902	4.53018731	3.380845192	4.349365995	7.041108026	0	0	1.759150838	1.239652877	0.994972784	-	6	21272920	21274683	-	1764	protein_coding	PF08263:Leucine rich repeat N-terminal domain	LRRNT_2
Os08g0395500	2.250370243	1.664696939	2.483449602	1.825074027	2.316120615	3.823632647	5.32160761	5.093488225	2.988945934	1.896496305	1.056621775	1.884595508	-	8	18765296	18768060	+	1190	protein_coding	-	-
Os11g0637100	2.084380096	4.667509648	2.988779355	1.347844467	4.396802246	2.194860052	3.237188791	0	0.926261891	1.959054342	3.433542227	4.082721247	-	11	25160019	25161761	-	1632	protein_coding	PF00083:Sugar (and other) transporter	Sugar_tr
novel.2510	1.007803882	1.487772627	2.788508206	1.519199487	1.843289395	2.249022286	0.447408759	0.598651409	9.627438172	1.469708288	0.768996944	0.942099834	-	3	26135860	26138162	-	1173	-	- && sp|C6JS30|MTBC_SORBI Probable bifunctional methylthioribulose-1-phosphate dehydratase/enolase-phosphatase E1 OS=Sorghum bicolor OX=4558 GN=SORBIDRAFT_0019s002010 PE=3 SV=1 && -	-
Os02g0204500	2.85381099	2.151057328	2.242223448	2.559538771	3.843396236	3.225121189	0	0.983228247	2.101580424	1.429504736	1.415412687	2.285207483	-	2	5841792	5847294	+	4210	protein_coding	PF05641:Agenet domain	Agenet
Os01g0946500	2.769163612	2.570588998	1.350503768	1.609484283	1.236079918	3.237696566	0.086673902	3.387640026	4.33224389	4.244887361	1.44458971	2.522898234	-	1	41592216	41594985	-	1211	protein_coding	PF00332:Glycosyl hydrolases family 17	Glyco_hydro_17
Os11g0173750	1.899652826	1.299861783	0.451846958	2.411691804	2.556872224	4.256132113	0	0	0	1.563129974	5.739495208	3.582946612	-	11	3652355	3652735	+	381	protein_coding	PF07714:Protein tyrosine kinase	Pkinase_Tyr
Os03g0702600	3.20790824	4.120582259	3.909717521	1.407502849	2.167139382	0.797893883	0	2.233776496	3.810906066	2.858927656	1.08135874	2.035867388	-	3	28224449	28225358	-	910	protein_coding	-	-
Os12g0630750	1.340310605	2.651551011	2.732598267	3.370017389	2.058589005	2.385062425	2.846194371	2.053269305	2.146575176	1.36822843	2.458644872	2.751529673	-	12	27003068	27005249	-	1512	protein_coding	-	-
Os07g0534200	2.952871802	3.040022731	1.92402671	2.882297147	3.35674741	2.458094957	0	2.285866218	0	2.305970215	3.61254702	1.96792143	-	7	20944302	20947879	-	1536	protein_coding	PF01657:Salt stress response/antifungal	-
Os01g0744400	1.156706413	1.254223721	1.028852974	1.278898027	1.646557169	1.852751173	2.043983851	2.576100167	5.696398673	2.020620111	3.303909661	2.370242713	-	1	31120708	31132724	-	2482	protein_coding	-	-
Os03g0773000	1.210453522	1.713658614	1.869796911	1.445194365	0.822152348	1.186410839	4.479351222	3.431588492	9.128006456	2.114965242	2.301507789	1.143396252	-	3	32028145	32029878	-	1734	protein_coding	PF06219:Protein of unknown function (DUF1005)	-
Os02g0119200	2.086139599	1.451458801	2.74371769	1.628722778	2.078715612	1.649630046	5.694789819	3.759801372	5.721528182	1.705951696	1.19570384	2.364114715	-	2	1014016	1016173	+	1966	protein_coding	PF13193:AMP-binding enzyme C-terminal domain|PF00501:AMP-binding enzyme	AMP-binding
Os01g0139900	4.172347658	3.683848178	3.081318967	3.805745682	6.263149709	1.924070465	0	5.721662582	0	4.765119628	2.439885829	1.450597234	-	1	2108961	2109677	-	717	protein_coding	-	-
Os03g0336400	0.670155303	1.874910107	0.769524799	1.120164061	0.523452745	0.625933994	6.266893914	0	2.214511188	3.302620347	2.513503074	2.054752224	ALPHA-EXPANSIN 6	3	12469445	12470602	-	1044	protein_coding	PF01357:Pollen allergen|PF03330:Rare lipoprotein A (RlpA)-like double-psi beta-barrel	-
novel.4567	3.359508178	3.956140528	2.12621958	1.088367874	1.528547253	1.182546309	0	1.595129411	2.570603033	2.373837835	3.962144605	1.985084137	-	9	18163020	18164686	+	1228	-	- && - && -	-
novel.1180	0.810944232	1.420277151	2.37093085	1.79387618	4.159699381	3.898207043	3.920152936	8.851488684	6.849667766	3.643731326	1.607902702	2.776819468	-	11	18055483	18056663	-	714	-	- && - && -	-
Os07g0597200	2.172179564	2.60063903	1.823977437	4.334833124	2.24408766	2.455445619	2.796084174	0.853486618	5.802715905	1.659147217	1.851132405	2.133658121	-	7	24347899	24351836	-	3854	protein_coding	PF13855:Leucine rich repeat|PF08263:Leucine rich repeat N-terminal domain|PF00069:Protein kinase domain	Pkinase
Os11g0702400	1.661343086	1.553384869	3.264391343	6.377461002	5.619928223	3.876792784	0	0	0	0	0	1.265065196	-	11	28766270	28766937	-	668	protein_coding	PF13912:C2H2-type zinc finger	-
novel.1153	1.97845212	2.8352422	3.198184278	2.682431091	2.345752512	2.389446544	0	8.680621026	3.752245623	2.096312927	1.523410999	1.889075184	-	11	13716912	13719235	-	1256	-	- && - && -	-
novel.4463	3.926513174	2.272389952	2.195482292	2.63786003	4.501933175	2.214505479	0	0	0	2.119268503	2.667035372	3.342356617	-	8	27606866	27612438	-	2470	-	- && - && -	-
Os06g0590800	8.759981461	5.806764603	6.669118686	2.742358316	1.24807369	1.716283888	0	0	0.262734824	2.016938417	3.392115155	1.771308519	-	6	23204548	23206070	-	1523	protein_coding	PF00201:UDP-glucoronosyl and UDP-glucosyl transferase	UDPGT
Os08g0552400	0.675304685	0.828389256	0.393692121	1.207289885	2.438615772	0.797018039	2.285124275	0.973668869	0	3.251471093	4.320686952	4.548915087	-	8	27665567	27667468	+	1822	protein_coding	PF03087:Arabidopsis protein of unknown function	-
Os11g0439300	1.755204506	3.146635718	2.579081511	2.47937437	3.223645501	4.813362088	0	0.508703238	4.39610138	1.831385632	1.950259513	2.729840123	-	11	14379808	14383367	+	3560	protein_coding	-	-
Os11g0701200	3.864461166	3.414762953	1.531986087	6.123177356	2.795317984	1.883655363	0	5.284613487	1.327781752	1.049556716	2.622118252	2.088392347	C00481	11	28733145	28734249	+	1105	protein_coding	PF00704:Glycosyl hydrolases family 18	-
Os06g0727700	0.607431407	0.322703977	1.052207379	0.624853422	0.27310578	0.357676568	0	3.398514711	9.174403493	2.419062176	2.797768302	4.145084573	-	6	30967319	30973486	+	1827	protein_coding	PF05212:Protein of unknown function (DUF707)	-
Os01g0727100	2.995765064	2.705722008	2.587453175	2.129717022	3.690796385	2.696816026	0	0	1.175539171	3.019052584	2.103634743	2.885013939	-	1	30311446	30315773	+	2118	protein_coding	PF01501:Glycosyl transferase family 8	Glyco_transf_8
Os08g0206950	1.906699926	2.491451669	1.920531766	1.145199986	3.659837699	1.132065568	2.511189904	3.427635049	7.063493905	2.451977693	0.551095684	2.883281346	-	8	6242130	6243735	-	1240	protein_coding	PF01095:Pectinesterase	-
Os08g0192200	4.831947787	3.538315504	3.634761814	3.409076795	3.43034776	3.27157197	0	0	2.894814233	1.996488502	1.412177815	2.645280319	-	8	5395517	5397475	+	1413	protein_coding	-	-
Os10g0168900	3.442530879	2.043605428	3.38141276	1.125988138	2.813888843	2.195168478	9.540171148	4.441040022	3.801365959	1.213232961	0.821135753	2.140542257	-	10	4744350	4747440	+	1731	protein_coding	-	-
Os09g0327100	1.026192774	2.950359463	2.177646075	2.438388824	1.446617856	1.130405123	6.127895446	5.332677744	4.820578983	2.169828329	3.852797716	2.683688059	small GTP-binding protein OsRab11C2	9	9643566	9645793	-	1199	protein_coding	PF00071:Ras family	Ras
Os12g0239000	2.812455041	2.110245949	1.8683954	3.157183719	2.656252187	2.380601421	1.250686771	1.53153694	1.143908128	2.754808656	3.07449155	2.849144136	-	12	7678711	7686107	-	4392	protein_coding	-	-
Os08g0109400	2.933983151	2.031198766	2.804439157	2.038905074	1.532916314	3.161976243	2.257249352	3.672040331	0.616711143	2.163807119	2.177930143	1.68803017	IAA25	8	468151	473510	+	3100	protein_coding	PF02309:AUX/IAA family	-
Os12g0286200	0.822797253	0	1.992034181	1.526167496	0.057881128	0.854909443	7.713414197	6.527445659	5.523724992	2.061660112	3.029750888	2.692041669	-	12	10893286	10894106	-	821	protein_coding	-	-
Os08g0526100	3.023411647	3.269078772	1.643752206	2.592134125	2.053951041	2.575027352	0	2.211859415	1.591938595	2.084313571	2.251063782	2.776423628	UDP-glucuronic acid 4-epimerase 2	8	26165068	26167022	-	1955	protein_coding	PF01370:NAD dependent epimerase/dehydratase family	Epimerase
Os03g0786500	1.344866386	1.010021766	2.67222475	2.025368019	1.534479451	1.645328424	0	6.331495287	1.208989008	1.981694671	3.846505511	1.590874227	-	3	32656085	32660637	-	1471	protein_coding	PF00098:Zinc knuckle|PF06839:GRF zinc finger	zf-GRF
Os02g0249700	1.031743018	0.68917425	2.719938332	2.679223481	1.812075343	4.588695494	5.062320089	1.817648237	1.204206479	2.569251597	2.49379635	1.876477538	F-box protein 75	2	8453872	8455936	-	1403	protein_coding	-	-
Os03g0210900	0.634883971	2.741030596	0.251686683	1.038046771	1.250536993	2.123050975	0	6.727158643	3.997551319	0	0.599437411	0.926604771	-	3	5796329	5797044	+	456	protein_coding	-	-
Os08g0551366	2.061149922	2.609346393	1.808337089	0.584959624	1.996655703	0.847436314	0	9.524408876	0	2.54622189	3.522072585	5.963333612	-	8	27645208	27645921	+	714	protein_coding	PF03087:Arabidopsis protein of unknown function	-
Os06g0283200	3.111435334	2.348962249	2.755369919	5.049501465	2.885167491	2.75642785	2.568516871	0	2.27595779	1.691627877	2.538189265	2.82461718	RING finger protein	6	10003546	10006951	+	2520	protein_coding	PF00628:PHD-finger	PHD
Os11g0437600	4.266710044	2.248765425	4.232520788	8.033254806	10.57299981	6.943259131	0	1.988006466	0	0.127729704	0	0	-	11	14267738	14268964	+	1227	protein_coding	PF04720:PDDEXK-like family of unknown function	-
Os01g0559500	2.422560486	3.56300865	3.052932795	3.527002062	2.221704828	2.285384675	0	1.515125484	1.167320375	2.064632121	1.158341698	3.084064265	-	1	21195400	21201154	+	2171	protein_coding	PF13041:PPR repeat family	-
Os08g0412100	2.662824555	3.137903843	2.523968358	2.988520692	2.661931441	3.073050217	1.209798235	0	2.361391311	1.690802088	1.935710251	2.616379331	-	8	19715537	19719676	-	3615	protein_coding	-	-
Os05g0505383	2.380974731	3.681165186	2.138196227	3.561125799	1.746721862	1.559897272	0	0	2.193925446	1.641423175	2.257216884	3.600472175	-	5	24913012	24914004	-	993	protein_coding	-	-
Os11g0704100	3.603264603	1.598509605	3.115065806	2.671658902	3.025800482	3.572182777	3.264666096	0.357876164	0.61315928	2.17979286	3.617309276	1.86927203	-	11	28812033	28815723	-	3408	protein_coding	PF00931:NB-ARC domain	NB-ARC
Os05g0145700	1.717380085	1.336984861	1.687781283	2.255061739	1.893929214	2.672003542	4.996064475	1.622660397	6.595174181	1.322737459	1.374873325	2.369103994	-	5	2625815	2630378	-	2346	protein_coding	-	-
novel.4175	2.25512578	2.079647852	0.556640388	1.497785506	2.388591822	2.347712454	2.40653833	3.193974474	7.880577359	1.464971854	1.518574774	2.092309023	-	8	11639851	11642116	+	1134	-	- && sp|C6JS30|MTBC_SORBI Probable bifunctional methylthioribulose-1-phosphate dehydratase/enolase-phosphatase E1 OS=Sorghum bicolor OX=4558 GN=SORBIDRAFT_0019s002010 PE=3 SV=1 && -	-
Os12g0198200	2.706901811	2.491907456	3.688114655	8.280428454	4.969454194	4.350173077	0	0	0	1.775526376	1.071935134	2.053531337	protein phosphatase 2C77, protein phosphatase 2C 77, protein phosphatase 129	12	5076473	5080820	-	918	protein_coding	-	-
Os11g0256400	2.727358701	3.846529767	3.082241746	2.380371131	1.897609003	1.497359912	0	1.434285982	2.525600477	3.666891367	2.951740393	2.376444182	-	11	8447633	8449580	-	1778	protein_coding	PF10551:MULE transposase domain	-
Os06g0187050	1.47191403	2.652829727	1.859938191	1.061737964	1.585523547	2.399513095	13.00769526	2.818596567	2.92447987	1.494035723	1.276818828	0.77460544	-	6	4401295	4402343	-	1049	protein_coding	-	-
Os06g0558300	2.19066584	2.072338018	0.89085585	1.761663992	1.893021435	3.190173258	2.828504021	2.186785938	4.870607343	2.442218887	1.937583982	2.87514299	-	6	21315872	21317578	-	1707	protein_coding	PF01554:MatE	MatE
Os09g0249900	1.175424648	2.326723189	2.481305735	2.679271827	1.591731008	4.00923049	4.048477065	6.527445659	0	2.863416822	2.297283641	3.048341302	-	9	3792279	3796291	+	821	protein_coding	PF02943:Ferredoxin thioredoxin reductase catalytic beta chain	-
ENSRNA049472760	1.919081094	6.163792645	0	9.492299352	3.780032274	8.801011316	0	0	0	9.260984164	10.87161486	4.432151491	SNOR75	1	13896653	13896740	+	88	snoRNA	-	-
Os02g0666500	1.709418344	1.693267553	0.894516107	0.8154619	2.839551878	2.480870809	0	0	7.014563362	7.521584173	5.616646424	11.115621	-	2	27063117	27065233	-	2117	protein_coding	PF00067:Cytochrome P450	p450
novel.3236	1.685140226	4.392681097	1.536490062	4.035608525	3.346897028	1.760970687	5.376405324	0	1.345721583	1.623802901	1.670609035	2.118902071	-	5	9454480	9456315	-	1718	-	- && - && -	-
Os02g0509600	1.88518465	2.449294458	0.964923424	2.175748932	0.611043793	1.986974118	0	0	4.353705743	3.689455458	4.109614818	3.697112849	-	2	18219267	18220774	+	1011	protein_coding	-	-
Os10g0437700	1.733405235	2.11109977	4.089241577	3.574799191	3.358332561	0.712684956	0	0	0.471313471	3.138178923	1.835168101	4.479135429	-	10	15681535	15683594	+	849	protein_coding	PF00011:Hsp20/alpha crystallin family	-
Os07g0107583	0	0	0.761741995	0	1.086380957	0	0	5.233111149	58.36269615	2.080411691	0	0.047938708	-	7	412918	413595	+	678	protein_coding	PF03018:Dirigent-like protein	-
Os08g0102900	2.319768355	1.549537616	3.770460109	1.606389121	3.998111059	3.87865082	0	3.13913288	5.201316773	0	1.051320997	0.729221506	VQ motif-containing protein 32	8	167960	168583	+	624	protein_coding	PF05678:VQ motif	-
Os02g0154200	3.527213746	1.851908003	1.556691474	3.108804836	3.338098175	3.497032337	1.808313266	1.013149446	3.783338118	2.703069841	1.70937229	3.805254754	leucine-rich receptor-like kinase 1	2	2978855	2982356	-	3502	protein_coding	PF08263:Leucine rich repeat N-terminal domain|PF00069:Protein kinase domain|PF13855:Leucine rich repeat	Pkinase
Os09g0554101	0	0	0	4.420926049	7.015547364	3.910198621	0	0	0	1.48429744	1.979646223	2.172865355	-	9	21954287	21954645	-	359	protein_coding	-	-
Os11g0435301	1.359188219	1.16255244	3.030874839	2.483744056	0.836626861	1.590793125	15.27617343	0	5.114009314	3.016759738	5.261540765	2.212607708	-	11	14127344	14127769	-	426	protein_coding	-	-
novel.4424	0	0	0	0.513097262	0.700546522	1.843455073	0	0	3.604911144	5.737574388	3.660250253	8.864302982	-	8	19196747	19201228	-	814	-	- && sp|Q6Z2T9|CSLA6_ORYSJ Probable glucomannan 4-beta-mannosyltransferase 6 OS=Oryza sativa subsp. japonica OX=39947 GN=CSLA6 PE=2 SV=2 && -	-
Os03g0853500	2.224838353	1.835004551	1.874231665	1.176887067	2.898699101	2.278455859	5.848032182	9.550365009	1.793798244	1.354965539	1.496693293	1.092781508	BREVIS RADIX-LIKE 4	3	35953560	35955166	+	1041	protein_coding	PF08381:Transcription factor regulating root and shoot growth via Pin3	-
Os07g0145400	1.316050086	1.801048263	1.358845977	2.223107649	1.484644464	2.100414925	1.743729322	2.373503967	0	4.569993368	3.720941214	3.98120691	-	7	2313447	2318963	-	4033	protein_coding	PF13855:Leucine rich repeat|PF08263:Leucine rich repeat N-terminal domain|PF07714:Protein tyrosine kinase	Pkinase_Tyr
Os03g0271500	2.084480055	3.13615896	3.578451375	1.548055431	2.267126795	3.891356243	0	0	3.707831221	2.566935216	3.285871787	1.440754479	-	3	9079602	9081544	+	1331	protein_coding	-	-
novel.415	1.902990534	2.389177196	1.533830392	2.144254239	2.762401156	2.750521667	2.458925088	2.321153786	4.487609013	1.781091649	2.503519534	1.688912057	-	1	20730922	20734132	-	2675	-	- && sp|Q6Z4P2|APY2_ORYSJ Probable apyrase 2 OS=Oryza sativa subsp. japonica OX=39947 GN=APY2 PE=2 SV=1 && -	-
Os12g0431300	3.454046347	5.326625908	2.205490514	3.793692244	3.912426847	4.884641435	0	0	3.126007344	1.33601083	0.408272562	1.385350084	-	12	13885480	13888224	-	2745	protein_coding	-	-
Os03g0305400	8.733463904	7.617375745	5.508918107	3.50835384	2.090897852	0.87130012	0	0	4.890662785	1.003035823	0.87469907	1.267595326	-	3	10839459	10840785	-	1000	protein_coding	PF00582:Universal stress protein family	Usp
Os03g0265900	2.430563262	0	1.427476707	2.320339842	2.89614413	1.625559926	0	5.516245894	4.534535825	2.651058613	1.733895078	3.234074057	-	3	8789242	8790378	-	804	protein_coding	-	-
Os09g0482600	2.986494199	1.112134376	2.210815819	0.586191118	1.120481146	0.672582549	0.132583699	0.0778081	0.673928652	5.279135912	3.936145814	2.545454583	rice 90kDa heat shock protein, heat-shock protein 90, heat-shock protein 82, heat shock protein 82, heat-shock protein 86	9	18537082	18541201	-	2375	protein_coding	PF00183:Hsp90 protein|PF02518:Histidine kinase-, DNA gyrase B-, and HSP90-like ATPase	HATPase_c
Os01g0585300	2.687731612	1.376208345	2.473472569	2.584993988	1.607122475	0.866677838	0	0	7.075952908	2.743715365	0.072504896	2.198441191	-	1	22754546	22755398	-	754	protein_coding	PF06549:Protein of unknown function (DUF1118)	-
Os02g0208400	2.756363579	3.718073119	3.195864313	2.833437104	3.415164294	3.315245817	0	0.658357848	1.356393334	1.77133169	2.026010079	1.816782818	-	2	6070662	6077304	-	4884	protein_coding	-	-
Os01g0214500	4.154962876	4.760313933	4.569511547	5.826631158	4.620039446	2.689197902	0	0	0	1.509197419	0.354334114	1.203794232	-	1	6257846	6258501	+	540	protein_coding	-	-
Os03g0428000	2.655034147	1.297672235	3.044829456	2.798478371	3.321892484	2.07918333	0	4.503127403	4.618307464	1.302369647	1.872425718	1.204470141	-	3	17892890	17895141	+	1781	protein_coding	-	-
Os03g0754300	1.886363074	1.245477991	1.3972236	2.272596223	2.444465315	1.444198873	2.50766779	0	2.210830851	3.289276427	2.821549425	3.410750324	-	3	31103970	31106962	+	2916	protein_coding	-	-
Os01g0920450	0.968899233	0	3.57213147	5.479356734	0	0	0	0	0	4.154139328	0.987988407	12.00893523	-	1	40193003	40193251	+	249	protein_coding	-	-
Os02g0645000	1.351229633	6.075917801	1.899183623	0.538734709	3.242227275	1.429492164	7.375137011	6.548716357	0.452755303	1.149099085	1.002073781	1.257732059	-	2	25967753	25968734	-	982	protein_coding	PF13639:Ring finger domain	-
Os02g0582300	3.270800702	2.149423562	1.863241314	2.387088439	2.923499754	2.433375601	1.704027174	1.831626164	4.368811426	2.258687547	2.787153473	2.462446646	-	2	22452697	22457747	-	3511	protein_coding	PF12854:PPR repeat|PF13041:PPR repeat family	-
Os07g0602600	1.457044587	2.323837908	1.915250852	2.248059707	2.567854092	3.092663067	9.030432403	0	1.950272971	1.374949774	4.743977392	1.962957537	-	7	24611198	24614117	-	1573	protein_coding	PF00076:RNA recognition motif. (a.k.a. RRM, RBD, or RNP domain)	RRM_1
Os08g0545200	4.895047428	2.184455814	1.862195984	2.649310519	2.650003722	2.562109154	0	2.608311858	0	2.330620415	2.273556183	2.232366998	dehydrogenase 1	8	27315939	27318463	+	1587	protein_coding	PF00107:Zinc-binding dehydrogenase|PF08240:Alcohol dehydrogenase GroES-like domain	ADH_N
Os05g0369900	3.988803903	1.768378125	2.151480258	3.559660876	3.753148209	3.436289145	0	1.181229299	5.082769615	1.984340231	1.814449515	1.877830216	EXOCYST SUBUNIT EXO70 FAMILY PROTEIN FX1	5	17779880	17781705	+	1627	protein_coding	PF03081:Exo70 exocyst complex subunit	Exo70
Os11g0657100	3.00256265	1.423504072	3.820876357	3.014853509	2.395241359	1.807301639	2.721481406	2.621847302	5.837697843	3.237864551	0.59533423	2.427064911	-	11	26306075	26310408	+	1607	protein_coding	PF03462:PCRF domain|PF00472:RF-1 domain	-
Os02g0164600	2.316628229	2.763345279	2.62162981	1.684307601	2.3619491	2.887133788	0	2.423274687	1.203670275	0.954666075	1.121586952	1.512381078	-	2	3465970	3468922	+	2364	protein_coding	PF13041:PPR repeat family	-
Os01g0764900	1.838567336	5.756990964	1.439947228	2.294462446	2.664558066	2.174351464	0	3.251645814	6.198034959	2.524679698	1.693577815	1.550612273	-	1	32226157	32229661	-	1614	protein_coding	PF03069:Acetamidase/Formamidase family	FmdA_AmdA
Os09g0483500	2.788542324	4.471620999	2.794702773	0.723222808	2.067446223	2.577439028	0	0	0	0.244245736	1.703959227	1.266328997	-	9	18672334	18673103	+	770	protein_coding	PF13499:EF-hand domain pair	-
Os01g0912600	2.41255909	3.163600891	2.799247005	2.105283954	3.650958001	1.269170229	0	0	0	3.593192355	4.966850662	0.83237967	-	1	39775467	39776785	+	820	protein_coding	PF12251:snRNA-activating protein of 50kDa MW C terminal	-
Os07g0120300	1.012262555	0	0.535054206	3.504848991	5.704664091	4.456922397	0	0	3.212768517	2.338078842	3.313254052	1.212212374	-	7	1085802	1086230	-	429	protein_coding	PF04398:Protein of unknown function, DUF538	-
Os12g0638800	1.584232048	3.052985475	1.202240701	1.723929788	2.853007474	2.679107103	0	0.901435305	0	1.842662746	3.555687275	2.622148412	-	12	27394294	27398419	+	1599	protein_coding	PF03486:HI0933-like protein	-
Os11g0128400	0.736659264	1.660225743	1.496671188	1.759443442	2.378035571	2.555764418	2.819168507	2.993697994	0	2.219929263	3.7674565	2.177856741	CELL DIVISION CONTROL 45-2	11	1306316	1308673	+	2358	protein_coding	PF02724:CDC45-like protein	-
Os08g0282500	1.049555395	1.774632834	2.125354208	1.816985696	2.989231871	1.29479899	3.620091847	6.105488621	0.026137902	3.57489987	2.458644872	2.369372774	OsWD40-157	8	11126808	11130613	-	1701	protein_coding	-	-
Os06g0146100	1.612837328	1.963903398	2.946882517	2.209234048	3.154836096	2.664937269	2.549391617	0.615553324	1.768960947	2.566755446	2.794767731	2.751768356	PYRICULARIA ORYZAE RESISTANCE 9	6	2410176	2418566	+	4323	protein_coding	PF00931:NB-ARC domain	NB-ARC
Os07g0147500	2.840593767	0.874860892	2.221337946	5.97300385	3.104155536	4.411152043	8.238960134	0	0	2.527812055	1.058103713	1.939661997	PHOTOSYSTEM II SUBUNIT	7	2454338	2455636	+	620	protein_coding	PF04725:Photosystem II 10 kDa polypeptide PsbR	-
Os04g0499100	5.216343977	2.9820464	3.351125578	2.486078402	2.20171764	1.822217111	0	6.831678855	2.725141162	2.314558412	2.255875074	2.635333319	-	4	24940515	24943098	+	2072	protein_coding	PF03092:BT1 family	-
Os04g0508000	6.450952129	5.168012714	6.022264215	2.138407285	3.764181717	3.610467147	0	0	0	0.604967324	0.362699403	0.744929362	trichome birefringence-like 30	4	25381717	25384946	-	2487	protein_coding	PF13839:GDSL/SGNH-like Acyl-Esterase family found in Pmr5 and Cas1p|PF14416:PMR5 N terminal Domain	-
novel.76	3.395621967	2.222733896	3.163993375	3.359134775	3.015746766	2.919845413	0	1.033407925	0.68443857	2.520982277	2.215602026	1.991195926	-	1	12393741	12397541	+	3183	-	- && - && -	-
Os01g0846000	1.932063338	2.307409842	1.68836895	2.249243078	3.292674353	2.924221813	0.060911151	2.702422692	1.919606816	1.582523006	1.932058574	3.236664018	-	1	36325343	36336541	-	2872	protein_coding	-	-
Os03g0668400	2.216129435	2.630515742	2.310443211	2.549398144	2.373894411	2.035545564	1.805193599	2.336795606	1.98899064	2.06597559	1.630441153	1.967788901	-	3	26344497	26351566	+	3353	protein_coding	-	-
Os11g0167300	1.709992171	2.80608392	1.591970735	2.562941121	1.912703951	2.546027007	1.155772479	1.268311957	1.725378147	2.070892595	3.41021827	3.200208592	-	11	3250271	3254509	-	3118	protein_coding	PF01936:NYN domain	DUF88
Os01g0731600	2.010465908	0.503300142	4.402982269	7.187394143	2.462947858	0.565715412	6.293458939	0	0	0.44596359	0	0.297278454	-	1	30520488	30521565	-	984	protein_coding	-	-
Os03g0110500	2.96413213	2.778009142	3.579721036	2.292419349	2.317334542	2.237875898	0	0	0	1.766746918	4.53552795	2.655361185	-	3	609881	614424	+	1579	protein_coding	PF07765:KIP1-like protein	-
Os10g0190500	1.921507239	3.234864628	3.470157977	3.254635972	3.320470828	3.507261423	0	0.640511	2.000069924	2.646745985	1.481618308	2.34899671	-	10	6272649	6276597	-	2712	protein_coding	PF04578:Protein of unknown function, DUF594|PF13968:Domain of unknown function (DUF4220)	-
Os07g0669800	3.56846037	2.05190313	1.814071181	3.674320051	3.810728592	3.032367008	2.059870964	0	0	1.881783057	1.522098149	3.8931292	-	7	28324762	28330230	+	3448	protein_coding	PF07496:CW-type Zinc Finger	zf-CW
Os01g0694800	4.190830343	3.10013984	3.592147957	3.485956569	4.796660672	6.363172501	0	0	2.226507457	1.962120155	0.128330263	1.831123621	-	1	28726589	28727227	-	639	protein_coding	-	-
Os09g0322500	2.694928758	2.076904588	1.772073829	3.025376385	1.983791242	2.888093973	0	1.437210234	4.356220621	2.521451567	0.573156319	3.420005573	-	9	9399112	9402405	+	2623	protein_coding	PF13857:Ankyrin repeats (many copies)|PF12796:Ankyrin repeats (3 copies)|PF13962:Domain of unknown function	-
Os01g0797800	2.424195227	1.289114189	3.667261099	3.514083811	2.272881142	3.93003359	0	0	3.46678084	2.015747233	3.427779714	3.396557681	-	1	33778293	33779622	+	1244	protein_coding	-	-
Os03g0626500	0.925022656	1.637383259	2.794895844	1.875507851	3.865649585	1.580077938	0	0	2.994753472	2.728465322	3.229135167	2.896590888	-	3	23850245	23851996	+	965	protein_coding	PF03372:Endonuclease/Exonuclease/phosphatase family	Exo_endo_phos
Os06g0716200	1.355608268	1.097374848	0.680150666	1.002289027	0.855283861	0.467481286	4.423336745	3.115056505	18.22922436	1.623658735	0.983940459	1.940444434	-	6	30420082	30422542	+	1139	protein_coding	PF00314:Thaumatin family	Thaumatin
Os08g0158800	2.977807598	2.353091572	1.67530692	4.609810417	4.601014893	4.32895272	0	1.61165706	0	1.320515566	1.575815951	1.777665097	-	8	3430990	3432342	+	1353	protein_coding	PF02458:Transferase family	-
novel.2638	0.665992847	0.976530296	0.633645975	0.903155052	0.672303877	1.570090701	0	0.25506451	1.012559583	1.817093883	1.905292573	2.736575708	-	4	11091044	11094210	+	1449	-	- && - && -	-
novel.4149	2.39525999	2.380433985	3.117694162	1.704739475	1.245018904	1.46845335	8.394651822	3.159747027	0	2.178407917	1.74891568	1.254920628	-	8	7456088	7457978	+	1813	-	- && - && -	-
novel.4695	2.559950159	0	2.721615155	3.894589702	2.215581618	2.217939749	7.256221991	0	0	1.914959872	1.230485026	2.246953543	-	9	15778893	15781268	-	622	-	- && - && -	-
Os09g0423200	4.050335339	2.579637777	2.753829607	3.97045355	2.859622222	2.809646437	2.014811693	0.990974582	0	2.6837015	1.507470022	1.386454052	-	9	15320490	15323851	+	3282	protein_coding	PF13855:Leucine rich repeat|PF08263:Leucine rich repeat N-terminal domain|PF00069:Protein kinase domain	Pkinase
Os08g0196200	1.324542245	0.462415816	0.720120014	5.022853304	5.627906875	3.227037482	0	1.449366568	2.615327692	3.958058028	2.529766917	4.155214444	-	8	5584231	5587025	-	1275	protein_coding	-	-
ENSRNA049472477	0	11.18690571	0	0	0	5.895549247	0	0	0	2.813001107	0	2.916886024	MIR815	5	14992252	14992329	+	78	pre_miRNA	-	-
Os08g0285600	1.294618198	2.434251443	1.376649885	2.865268138	2.002517098	2.154414228	1.954786489	3.686551706	2.006900764	3.403609565	2.579851462	2.698277412	-	8	11274674	11279209	-	3168	protein_coding	PF00069:Protein kinase domain	Pkinase
Os03g0758900	2.475573693	2.155927473	3.889874026	2.909082786	2.482409255	3.672561314	0	0	1.023035522	2.612072456	1.172929023	1.637249991	WRKY GENE 4	3	31391410	31394044	+	1608	protein_coding	PF12204:Domain of unknown function (DUF3598)	-
Os02g0325300	0.999799262	0.382430378	0.361884635	1.755932853	0.684978821	2.267647961	0	0	4.085565963	2.146135207	1.132774696	3.630903684	-	2	13069307	13077970	-	555	protein_coding	-	-
Os08g0563500	1.894157963	6.139429828	3.161683946	4.180446987	2.389111307	0.666743281	8.43359348	0	2.817060958	1.036194032	0.376506142	0.402922863	-	8	28220313	28221038	-	726	protein_coding	PF13639:Ring finger domain	-
Os05g0305200	1.492131751	0.540824058	1.834391888	3.521627668	2.295113411	2.926535034	0	0	1.452152068	4.02974347	3.66610755	5.420838516	-	5	13783239	13785396	+	1439	protein_coding	PF02176:TRAF-type zinc finger	-
novel.1942	2.27000967	2.341927174	2.471753174	2.917130327	4.03475143	3.310757794	0	2.018606367	0	2.544630665	2.307268524	2.178664338	-	2	7998218	8002570	-	4028	-	- && - && -	-
Os03g0682600	1.558917415	0.599038671	3.324417678	0.632819957	1.736485414	1.186410839	6.532845773	0	14.60224628	1.787942644	0.487243243	1.998813418	ARGONAUTE 11	3	27165389	27176225	-	2244	protein_coding	PF16488:Argonaute linker 2 domain|PF16486:N-terminal domain of argonaute|PF16487:Mid domain of argonaute|PF02171:Piwi domain|PF02170:PAZ domain	Piwi
Os04g0167875	2.588185996	11.65606765	4.067488225	2.987104164	3.823480921	5.19293388	0	0	0	0.240190571	1.047292947	1.12077394	-	4	4644736	4644996	-	261	protein_coding	-	-
Os08g0342300	3.090987914	2.575066185	3.581615424	4.919502413	2.392316722	3.419597332	1.862153306	1.744011459	0	2.605622895	1.132369337	2.577011356	BRI1 LIKE 3	8	15431639	15435283	-	3645	protein_coding	PF00069:Protein kinase domain|PF08263:Leucine rich repeat N-terminal domain|PF13855:Leucine rich repeat	Pkinase
Os09g0518332	0.936266868	0.719099856	0.318140339	0.096479827	1.11967692	0.905717381	11.63820872	0	3.728155969	3.171414375	1.610131257	3.491253542	-	9	20228608	20230488	-	1443	protein_coding	PF00201:UDP-glucoronosyl and UDP-glucosyl transferase	UDPGT
Os09g0511900	7.022472467	3.518412676	4.295610265	3.77645295	6.655831476	3.636098572	0	2.236424783	0	1.422537112	0.798499412	1.135974839	BETA-GLUCOSIDASE 33	9	19908731	19914481	-	1917	protein_coding	PF00232:Glycosyl hydrolase family 1	Glyco_hydro_1
Os06g0134500	2.226181134	3.171418347	2.175523513	5.39752873	5.761594257	3.947234689	0	1.956333844	0	2.488755731	2.971974665	3.626882193	-	6	1857523	1861053	-	1398	protein_coding	PF12274:Protein of unknown function (DUF3615)	-
Os04g0536500	5.002061864	1.679762955	1.942495806	2.179614012	1.541564643	1.3825284	0	2.528214532	4.420973539	4.84099183	0.809620965	2.52134617	NAC DOMAIN-CONTAINING PROTEIN 82	4	26804277	26806613	-	1418	protein_coding	-	-
Os06g0201000	3.115935766	8.555351317	3.978227107	1.798098111	4.445166158	3.838427775	0	0	2.322252035	0.654878565	0.934507553	0.524730819	-	6	5102389	5103441	+	1053	protein_coding	-	-
novel.1389	3.779465937	4.359506606	2.816787979	2.573577976	2.853705827	2.856307328	0	4.149426741	3.018211071	1.309446245	2.255261962	0.763765009	-	12	22371992	22373999	+	1915	-	- && sp|Q84QY3|PLP1_ORYSJ Patatin-like protein 1 OS=Oryza sativa subsp. japonica OX=39947 GN=PLP1 PE=3 SV=1 && PF01734:Patatin-like phospholipase	-
Os01g0695800	3.120858215	4.96069701	2.807906093	9.740729234	1.92433589	3.294191806	0	3.741615606	0	1.093015696	1.076155351	0.950577673	MULTIDRUG RESISTANCE 7	1	28786544	28787701	-	889	protein_coding	PF00005:ABC transporter	ABC_tran
ENSRNA049475950	2.119139741	6.055147651	0.581600307	1.693220965	4.013547781	1.798855353	0	0	0	3.812213855	2.955064425	2.196111099	snoR135	3	16943642	16943789	+	148	snoRNA	-	-
Os03g0294600	2.623738002	2.22069983	3.405781461	1.754103063	3.088196128	2.471636799	0	6.078112849	3.862290962	2.95157259	1.885127305	1.55184084	-	3	10279758	10281523	-	1508	protein_coding	-	-
Os03g0116600	2.655615416	3.12389491	3.425944096	1.402593486	1.285533364	2.528648774	12.59806238	0	0	0.292396171	4.181746952	1.334055548	-	3	939351	939886	+	536	protein_coding	-	-
Os01g0127700	1.928267333	3.008616894	1.975736589	2.670566359	1.322040184	3.214141237	2.527522522	1.283845609	3.867919314	3.815729577	1.604937003	3.91667942	RECEPTOR-LIKE CYTOPLASMIC KINASE 19	1	1518247	1521601	+	3253	protein_coding	-	-
Os07g0113300	1.920445046	2.855015066	1.475059264	2.6782032	2.206586004	3.772904519	0	0	0	3.794652524	3.807769582	2.317753074	-	7	726627	727559	+	603	protein_coding	-	-
Os01g0706800	3.886402499	2.980777048	2.0977009	3.139790715	3.503673037	1.559534843	0	0	0	3.80644016	2.777467616	2.255436033	-	1	29323176	29323982	-	807	protein_coding	PF01419:Jacalin-like lectin domain	-
Os08g0153900	2.042259322	0	1.30783424	2.149821844	1.2377408	0.472798515	4.979597058	8.80136275	16.62618554	0.816424507	1.601919808	3.023483188	-	8	3093804	3094878	-	1075	protein_coding	PF04654:Protein of unknown function, DUF599	-
ENSRNA049471043	0.680659304	2.291784971	0.6296112	0.610998579	0.744833946	1.820898893	13.1613912	4.518479787	4.73874422	2.259974915	2.742003353	3.464210361	LSU_rRNA_eukarya	2	28721779	28722097	+	319	rRNA	-	-
novel.18	3.480674457	1.71419784	0.44239201	2.483888024	3.454126408	4.131532019	9.324826342	0	4.259988609	1.415352036	1.655714786	1.002278017	-	1	3237824	3242192	+	908	-	- && - && PF13855:Leucine rich repeat	-
novel.3093	2.038628783	1.73703691	1.867007944	2.742887043	3.457200778	3.302864843	0	0	1.68761317	1.37390526	2.38388105	1.674323835	-	5	12993995	12997484	+	2213	-	- && - && -	-
Os08g0246100	1.507366301	3.41544678	2.472997054	1.900284728	1.286598617	1.961968479	0	1.267092817	9.017475584	1.797735225	1.17359896	2.863880863	-	8	8922657	8926442	-	3121	protein_coding	-	-
novel.1716	4.078310645	2.97702389	2.803087904	2.44514407	4.042625076	5.286886325	0	0	0	0	0	0	-	2	12991309	12994592	+	911	-	- && - && -	-
Os10g0579800	0.320774127	0.948939385	0.421650048	0.506610238	1.105705732	0.516574405	9.438508879	4.733008461	19.88124893	1.272220035	1.597213355	1.376065695	-	10	23128998	23131939	+	2858	protein_coding	PF00854:POT family	-
Os06g0565100	1.74191992	1.660189637	2.952093976	3.032357482	2.115830339	2.19892897	0.042102726	0	2.300607152	2.432905032	1.578879187	1.271154559	OsMAX1b	6	21755618	21758603	-	1662	protein_coding	PF00067:Cytochrome P450	p450
Os06g0693200	1.310461211	0.614879912	2.322189022	0.892341449	0.81308679	1.893101837	0	4.838176124	0.796957542	3.96705844	3.652498152	6.549922229	RECEPTOR-LIKE CYTOPLASMIC KINASE 216	6	28941271	28943703	+	1841	protein_coding	PF07714:Protein tyrosine kinase	Pkinase_Tyr
Os06g0146200	2.483422826	2.745861583	1.070550869	2.055701982	3.288326568	3.093395946	1.823898093	1.897331678	1.411820189	2.289278639	1.743206501	2.459830394	-	6	2418705	2422483	+	3779	protein_coding	-	-
Os01g0907400	2.532488427	1.917842818	2.866458655	2.929541035	2.57440422	3.159677747	0.700760447	1.462657092	1.373299483	1.656497687	1.358801945	2.2980734	Jumonji 705, Jumonji C Domain Protein JMJ705	1	39493173	39499938	+	4144	protein_coding	PF02375:jmjN domain|PF02373:JmjC domain, hydroxylase	JmjC
Os10g0569500	2.791390682	7.172413259	2.798090292	1.932977323	1.413830253	1.320151697	0	0	0	0.051809702	1.85241022	0.859568774	RAPID ALKALIZATION FACTOR 29	10	22578871	22579584	+	605	protein_coding	-	-
Os12g0231100	1.835877552	0.29558182	3.544793992	0.722899073	1.78680129	2.080095781	0	5.624891739	0.875678207	1.767884313	1.419330406	2.036858638	-	12	7171810	7176574	-	1117	protein_coding	PF13891:Potential DNA-binding domain	-
Os04g0630500	5.191236999	3.605586519	1.949645423	4.698491095	2.52939872	4.358145184	0	0	0	0.709963069	0.278606017	1.251509745	-	4	32075395	32076284	+	883	protein_coding	-	-
novel.184	1.465858687	0	3.014505557	2.960636152	2.105334431	1.286730135	0	13.52038851	3.151635397	4.840600097	1.591620143	3.414813765	-	1	25818211	25819000	+	790	-	- && - && -	-
novel.1427	3.118568302	2.963778213	2.421072253	5.548819872	3.199309183	5.301147749	0	0	0	1.800782448	0.834261904	1.342111702	-	12	25632504	25633777	+	557	-	- && - && -	-
Os07g0417766	2.69921418	2.745210423	2.760204432	2.46868485	3.138410391	2.715149148	1.740927387	2.920150193	1.112855059	1.493513081	1.739308501	1.47025532	-	7	13272446	13275761	+	3316	protein_coding	-	-
ENSRNA049470386	0	0	1.496988616	2.905469019	0	0	0	17.99735182	0	2.725640824	3.327659504	2.261039601	snoZ278	6	28265454	28265568	+	115	snoRNA	-	-
Os01g0858200	2.853730381	1.357089896	3.779162437	3.489411322	1.382467047	2.816436166	0	0	0	1.182447122	1.887537954	1.267678453	-	1	37095403	37096978	-	1564	protein_coding	-	-
Os11g0523500	1.645911049	5.038422963	1.905950497	3.549245144	0.682519292	2.259505598	0	4.578385057	0	3.939211604	5.005571427	3.44280828	-	11	18903778	18904547	-	557	protein_coding	-	-
Os07g0176966	1.650209011	1.442710618	3.095891678	2.61541196	2.987193135	2.902934729	0	3.168918522	4.390374281	1.675954004	1.659020996	1.362096653	-	7	4072468	4076141	+	2076	protein_coding	-	-
novel.4238	2.8718818	1.386221758	2.036568616	2.151353909	2.415547426	2.97054467	2.793815464	4.071621646	1.972372825	1.772926074	2.45554383	2.150808696	-	8	19907744	19913133	+	2705	-	- && - && -	-
Os09g0270900	1.683963999	2.096041167	2.990726442	3.368757704	1.735854746	2.500240767	3.565487633	2.803300205	0.993069985	2.304555318	1.793458714	3.055139014	IRON-SULFUR CLUSTER PROTEIN 3	9	5306896	5309044	-	2149	protein_coding	PF01722:BolA-like protein|PF02657:Fe-S metabolism associated domain	-
Os03g0758700	1.715597575	1.886656531	2.614185676	3.217537914	2.376020287	1.626964731	0	0	0	3.831039603	4.358309601	1.805691348	-	3	31382291	31387189	+	1800	protein_coding	-	-
Os02g0121500	1.980754589	1.490892374	2.143676227	2.206037386	2.955394691	1.669157318	2.197482281	3.626093822	3.175755055	3.152501241	1.963674276	3.602487665	-	2	1126062	1132613	-	2436	protein_coding	-	-
Os01g0296000	3.94750355	3.221373004	3.479122556	3.559323351	2.204197052	3.306004433	0	2.375733074	0	2.129344676	2.675531303	3.490036017	RECEPTOR-LIKE CYTOPLASMIC KINASE 30	1	10819457	10822413	-	1369	protein_coding	PF00069:Protein kinase domain	Pkinase
Os04g0597800	3.169462102	0.87746428	1.55520866	1.841776411	1.03684854	1.878856228	3.407129706	5.059134842	3.900766659	2.404498485	2.222406628	2.015539723	PROTEIN TRANSPORTER 6	4	30161452	30165436	+	2177	protein_coding	PF00854:POT family	-
Os07g0645701	4.740466983	2.383145092	2.979970321	1.993049801	2.084228322	3.872444979	2.84809427	2.178626799	0	1.847697569	2.532023623	2.075594687	-	7	26937567	26939404	+	1425	protein_coding	-	-
Os08g0542200	4.117526449	3.238568714	4.711747962	4.552491794	2.359833702	3.306296022	0	0	0	2.472524663	1.087885406	1.969491962	-	8	27130095	27133316	+	2789	protein_coding	-	-
ENSRNA049448821	0	0	0	2.320339842	8.250070439	0	0	0	0	0	3.416793241	0	tRNA-Gln	2	8528608	8528679	-	72	tRNA	-	-
novel.4508	2.124318259	0.977204695	1.743729834	2.46135497	2.994638828	2.674340455	2.259197944	1.148582967	2.456385126	2.02399537	2.104820146	2.109965305	-	9	8686356	8692189	+	2896	-	- && sp|Q7XUN6|SIT2_ORYSJ L-type lectin-domain containing receptor kinase SIT2 OS=Oryza sativa subsp. japonica OX=39947 GN=SIT2 PE=2 SV=2 && PF00139:Legume lectin domain|PF00069:Protein kinase domain	Pkinase
novel.2019	3.566822473	2.808677588	2.268281005	2.544274077	3.122490726	2.18669891	6.286230869	0	2.145427953	0.933266134	0.252576092	0.634031254	-	2	19339502	19341964	-	974	-	- && - && -	-
Os05g0587700	0.560493526	2.167749297	0.710061519	1.054699928	1.248010656	1.711307756	7.651277285	2.109267559	0	2.881195073	4.362451168	1.411722327	trichome birefringence-like 17	5	29284596	29286850	-	1980	protein_coding	-	-
Os11g0517400	0.389587891	1.495107598	0.480492758	4.379780227	5.257939629	3.61883689	0	1.503111022	0	0.824864986	2.468592246	1.244112699	-	11	18552567	18556300	-	1672	protein_coding	-	-
Os09g0531100	1.447860816	0.667899311	0.735203445	0.919999883	2.803800068	1.354572375	11.27711426	2.193107605	6.205892212	2.219292849	0.645112682	0.810917355	-	9	20799161	20802920	-	1483	protein_coding	-	-
Os06g0301300	3.223391621	2.555388782	2.964078699	4.794090582	3.2836644	3.167030587	0	0	0	1.568682632	1.280120884	3.402459731	-	6	11264620	11270656	+	2178	protein_coding	PF16507:Proteasome-substrate-size regulator, mid region	-
Os10g0370400	2.796798094	2.075522839	3.066816614	3.109415794	3.493590052	3.1854232	0	0.795976242	1.099397257	1.883525792	1.809692139	3.232096293	-	10	11662601	11666585	+	3761	protein_coding	-	-
Os03g0581100	2.163587446	1.858353573	2.109587485	1.422958162	2.506846329	2.721117165	0	0.463051831	0.952831223	2.986702037	3.830233109	3.32204343	cinnamoyl alcohol dehydrogenase	3	21334814	21337846	+	3033	protein_coding	-	-
novel.4385	1.325581917	0.129578058	0.3152998	0	0	0	0	0	0	0	0	0	-	8	13631202	13632987	-	546	-	- && - && -	-
Os08g0276100	3.162160539	2.98067445	3.794298238	2.248380794	2.224477741	2.478342127	0	0	3.590145563	2.347655526	1.551452051	1.787729527	-	8	10630309	10633641	+	1709	protein_coding	-	-
Os01g0103900	1.154597559	0.988903834	1.412382149	1.599067384	0.801392439	2.106987782	0	6.215959308	6.889969947	1.614389358	2.192727841	0.962925651	-	1	201944	206202	+	2194	protein_coding	-	-
novel.80	1.515204794	1.682460474	2.676779949	1.477094387	1.245961858	2.774465153	6.101455107	3.87617181	1.789266873	1.165876243	3.916811764	2.259316248	-	1	12627853	12630884	+	1640	-	- && - && -	-
Os02g0111500	1.083330169	2.689460486	1.288391842	2.262455384	1.219340418	2.69111465	0	4.162151036	0.918999681	2.122425232	3.058797085	2.316638936	-	2	626299	630711	+	1403	protein_coding	PF13947:Wall-associated receptor kinase galacturonan-binding|PF07645:Calcium-binding EGF domain	EGF_CA
Os04g0205200	1.380214774	3.785978883	0.686738794	3.169641115	2.274765482	2.514941646	0	0	4.126813049	2.982611632	0.718065129	3.168656271	-	4	7091053	7092765	+	1713	protein_coding	PF00931:NB-ARC domain	NB-ARC
Os03g0195100	4.011814057	3.95727277	6.289313472	6.882096401	4.02289149	2.213557457	0	2.09517276	0	0.450153076	0.495861151	0.270239522	AGD2-LIKE DEFENSE RESPONSE PROTEIN1, ABERRANT GROWTH AND DEATH2 [AGD2]-LIKE DEFENSE1	3	4936472	4941037	+	1323	protein_coding	PF00155:Aminotransferase class I and II	Aminotran_1_2
Os05g0412400	2.429312972	0	2.324606165	1.224623805	0.715006105	0.252112303	11.50047644	3.678774171	2.572949697	1.451151365	1.613485697	1.279031372	-	5	20178355	20179218	+	864	protein_coding	-	-
novel.4215	0.256815933	0.487317357	0	0.122046679	0	0	5.301779786	9.858778353	2.004484092	1.177640682	5.186165821	2.747545383	-	8	16443598	16445194	+	1597	-	- && - && -	-
Os08g0241800	3.539985869	2.706000762	4.569215948	1.432866328	2.709786697	4.645318212	0	0	3.122752189	1.569423228	1.862841378	2.576688906	-	8	8613746	8615699	-	1438	protein_coding	-	-
Os02g0528200	1.497507528	1.900567065	1.938401754	2.024329409	1.719273939	1.85919855	2.195709117	0	0.869085231	1.397405018	2.830923344	2.206956092	STARCH BRANCHING ENZYME 3	2	19355790	19367127	-	2916	protein_coding	PF02806:Alpha amylase, C-terminal all-beta domain|PF00128:Alpha amylase, catalytic domain|PF02922:Carbohydrate-binding module 48 (Isoamylase N-terminal domain)	-
novel.2311	4.358664599	2.242460219	3.182978964	1.544441733	2.334599965	1.189043129	0	0	0	5.911314529	3.205612676	2.936036962	-	3	32578032	32578662	+	631	-	- && - && -	-
Os06g0221000	4.815812262	1.70563211	4.48230439	2.040646032	2.222506922	2.847386014	0	0	2.529579244	2.962195958	3.611191313	5.29692679	-	6	6239975	6241172	+	1037	protein_coding	PF00249:Myb-like DNA-binding domain	Myb_DNA-binding
Os07g0122900	2.540933793	1.644333674	3.021902708	3.259545289	3.65340367	2.691171625	0.513575999	0	2.218949587	1.736908364	2.447552443	2.11116794	F-box protein 336	7	1180245	1182969	+	2725	protein_coding	-	-
Os02g0477100	4.904264816	3.813101952	3.865978216	4.387848277	3.507657365	5.543812195	1.188791545	0	2.3701886	0.826314661	1.088890172	1.428051154	-	2	16343270	16345584	-	1707	protein_coding	-	-
Os02g0723400	3.583180767	1.836327554	1.592866402	1.947278713	2.226983686	3.315449468	0	0	0	1.740126135	4.197704169	4.288354219	IAA8	2	30064358	30066172	+	1387	protein_coding	PF02309:AUX/IAA family	-
Os01g0674400	5.564176773	1.16255244	2.37418529	2.794212063	3.639326847	0.852210603	13.55144417	0	3.365853069	0.220738517	0	0.400558292	-	1	27714540	27715226	+	568	protein_coding	-	-
Os06g0694500	2.04589262	1.66225245	1.295576601	1.747921202	2.590594806	0.852961449	7.667935711	6.471868668	5.141365563	2.658100165	2.13737727	3.328994842	IRON-SULFUR CLUSTER PROTEIN 13	6	28993796	28995022	+	908	protein_coding	PF01106:NifU-like domain	-
Os03g0156000	1.085341493	1.242816802	0.553193094	1.538940049	3.389951823	3.079788343	0	1.900197814	15.31546654	2.417342119	2.072913123	1.169753778	ALPHA-EXPANSIN 19	3	3026522	3027521	+	778	protein_coding	PF01357:Pollen allergen|PF03330:Rare lipoprotein A (RlpA)-like double-psi beta-barrel	-
Os03g0662000	2.434874641	2.927904792	2.618576181	2.426698687	3.189190642	3.40779138	1.524629264	0.303875416	0.849914303	2.583616169	2.764336731	1.770431188	-	3	25999703	26004567	+	4865	protein_coding	-	-
Os03g0164800	3.320440265	3.245791129	1.692411684	2.571789564	3.530894344	2.711331218	0	0	1.179109787	2.737480599	2.462215888	2.154940292	OsSTA90	3	3483353	3485708	-	2187	protein_coding	PF04576:Zein-binding	-
novel.1313	0.184164816	2.250305977	0	0	3.264760699	0	21.4998693	0	2.884846195	2.273101222	0.834636517	0.868385916	-	12	6647094	6647355	+	262	-	- && - && -	-
Os06g0568600	3.826910148	6.657710582	5.140103729	2.285592656	0.632551158	1.47659785	0	0	7.964927543	0.139078733	0.485135369	0.396591111	ENT-KAURENE OXIDASE 5	6	21982654	21992533	-	1803	protein_coding	PF00067:Cytochrome P450	p450
novel.4394	1.654857487	1.158712465	1.188601269	1.169558579	1.149096516	1.851349538	5.73010794	6.031626941	2.27014475	1.455513207	2.185694328	1.74097871	-	8	14584841	14590361	-	5190	-	- && sp|Q9STY5|PMI11_ARATH Pectinesterase inhibitor 11 OS=Arabidopsis thaliana OX=3702 GN=PMEI11 PE=2 SV=1 && PF04043:Plant invertase/pectin methylesterase inhibitor	-
Os11g0153600	1.409398781	1.602829623	1.139365142	3.200102141	4.989733324	2.264101326	0	5.997522024	3.259423287	3.614414121	3.392005508	3.958869691	YGL138(t)	11	2512383	2517219	+	2619	protein_coding	-	-
Os08g0540400	2.107714506	1.594718317	2.563328236	5.249969316	4.585508056	2.496733097	0.44899876	0	0	1.872028236	0.890457469	1.82886409	CALCIUM-DEPENDENT PROTEIN KINASE 21	8	27055091	27059334	-	2026	protein_coding	PF00036:EF hand|PF00069:Protein kinase domain|PF13499:EF-hand domain pair	Pkinase
Os05g0121700	2.289929011	1.663545697	1.681653446	1.501962719	1.528145827	2.14661596	0	6.7476734	0	2.276079734	3.246662457	2.34327788	DNA REPAIR PROTEIN RAD51B	5	1174481	1190655	-	1928	protein_coding	PF08423:Rad51	-
Os06g0625800	2.054318352	5.074742033	3.923525113	2.347592155	3.259054672	2.852760694	1.893192147	0.713132124	2.461743013	1.840722201	1.673999373	1.499693318	-	6	25235825	25238208	-	2384	protein_coding	PF13041:PPR repeat family	-
Os06g0536600	1.269767942	0	1.46435888	0.843759942	0	1.312431512	11.55085254	6.30717174	14.04018024	1.899689059	0	0.984922554	-	6	20099870	20100496	+	627	protein_coding	PF13639:Ring finger domain	-
Os07g0201300	1.17136389	2.025821672	1.366299134	1.481897714	0.598996711	0.564957542	4.638847641	2.898733136	0	1.843815852	4.670574514	2.245733778	-	7	5463119	5464797	+	1071	protein_coding	-	-
Os11g0206600	2.746411914	1.687153687	3.026548786	2.413638101	2.158890495	2.451874432	3.434790919	0	6.036422141	2.209690538	1.684309566	2.35918525	-	11	5372635	5375530	+	1915	protein_coding	PF02536:mTERF	-
Os03g0686700	1.879012368	1.201836492	2.731284518	2.891500418	2.444559333	4.072583361	0	3.056212388	0	2.802954674	2.864849717	3.125235026	-	3	27397086	27398125	+	1040	protein_coding	-	-
novel.353	1.259871076	0.514676373	2.348160241	2.235339084	2.166752717	0.79229681	8.208259431	3.139917674	1.247529655	2.369799173	2.85487323	2.127985439	-	1	10681274	10687560	-	1283	-	- && sp|A7QEU4|PER5_VITVI Peroxidase 5 OS=Vitis vinifera OX=29760 GN=GSVIVT00037159001 PE=1 SV=2 && PF00141:Peroxidase	-
Os11g0481600	2.781664582	2.261582455	2.76743738	2.021936935	2.001968312	2.200252829	0	0	0	2.067649372	2.030378245	2.035906986	-	11	16897472	16899275	+	1804	protein_coding	-	-
Os11g0639400	5.045656822	6.532744222	3.417640215	3.432303256	5.824869678	4.693060051	0	0	2.64792873	1.562902079	1.438649786	1.125430896	-	11	25279810	25280531	-	722	protein_coding	-	-
Os02g0666700	1.371408299	2.31181086	1.181642696	1.954253741	2.825314146	1.080982683	0	0.042875693	9.877261372	4.363554916	2.108740144	3.204997405	-	2	27077280	27079003	+	1724	protein_coding	PF02133:Permease for cytosine/purines, uracil, thiamine, allantoin	-
Os12g0158400	4.066728306	0.94905843	1.067518457	2.21991511	2.038650663	0.826974298	0	5.19163765	0.911492339	2.380020461	3.258536303	1.826257309	OVATE family protein 20, ovate family protein 31, OVATE-domain containing protein 31	12	2911273	2912589	-	1317	protein_coding	PF04844:Transcriptional repressor, ovate	-
novel.588	2.544014511	2.486820744	2.809205407	2.685521033	3.121019107	3.40581583	0	0.822606311	0.967944803	2.279765501	1.964801562	1.885631953	-	10	6930793	6939417	+	8222	-	- && - && -	-
Os11g0161000	3.498018903	3.23941026	4.105413931	3.806980471	2.697104109	3.747775645	0	0	0.296875035	2.411910465	1.946865974	2.469979072	-	11	2971164	2974308	+	3145	protein_coding	-	-
Os03g0434400	2.997421899	5.359819691	4.144440705	5.484439625	3.672031352	1.662413249	0	0.037332169	0.089819335	1.456428279	0.579819459	1.247568568	-	3	18320727	18322755	+	990	protein_coding	PF02567:Phenazine biosynthesis-like protein	-
Os04g0434900	1.859064798	1.156444459	0.55274098	3.852333047	3.49537135	3.433319213	13.41897185	0	0	2.470261167	1.101033198	3.24455223	-	4	21629493	21630229	+	571	protein_coding	PF01789:PsbP	-
Os12g0256900	2.357846626	2.788726919	1.750662983	1.894359525	1.744809714	1.633557041	0	2.95351481	0.888251144	1.709412428	2.450054765	2.035790246	-	12	8823315	8825166	-	1852	protein_coding	-	-
Os01g0222300	1.560774635	3.294832036	1.99443941	2.836148354	2.174884364	1.798967901	10.7875702	3.484764009	1.774750932	2.006244227	3.216912012	2.102704584	-	1	6694030	6696795	-	1453	protein_coding	-	-
Os09g0330700	2.143740799	1.995757967	2.482077975	2.238522499	1.251124928	1.194777629	0	5.855727129	0.836117927	1.959975383	4.305127356	2.567188828	-	9	9857202	9860810	+	2127	protein_coding	PF12796:Ankyrin repeats (3 copies)|PF13962:Domain of unknown function	-
Os01g0551000	2.403385861	6.635579055	2.640126311	2.900865931	2.150162845	2.392670377	0	2.754347569	5.240599597	2.240621849	2.390456108	5.141071033	-	1	20662993	20665013	+	1315	protein_coding	-	-
novel.4470	3.295505973	2.47177939	3.648159542	2.834641971	5.082723809	2.640681445	0	0	0	1.804214996	2.172188143	1.940652815	-	8	28195393	28197720	-	2328	-	- && sp|Q5Z6N9|TGAL3_ORYSJ Transcription factor TGAL3 OS=Oryza sativa subsp. japonica OX=39947 GN=TGAL3 PE=1 SV=1 && -	-
Os05g0421900	2.182510668	4.343769112	1.543350122	6.694379005	12.21897963	4.497338301	0	3.10249494	0.36235184	1.788215863	1.202978549	2.410531726	GIBBERELLIN 20-OXIDASE 4	5	20685488	20692048	-	1227	protein_coding	PF14226:non-haem dioxygenase in morphine synthesis N-terminal|PF03171:2OG-Fe(II) oxygenase superfamily	2OG-FeII_Oxy
Os05g0578100	1.366336054	1.297457971	1.578539776	2.387922555	2.037687301	1.781919969	7.92594028	3.797551481	0	1.191916558	0.950952164	1.972235696	-	5	28786934	28788169	-	1236	protein_coding	PF07816:Protein of unknown function (DUF1645)	-
Os01g0851000	3.343246678	1.894115223	1.958191517	2.074111519	2.897103387	1.289203489	2.271339547	1.107381198	0	1.800079895	2.775522433	1.325526233	-	1	36640971	36647111	+	2403	protein_coding	PF00294:pfkB family carbohydrate kinase	PfkB
Os07g0631900	2.039105023	2.754733539	0.95368458	1.639442395	1.353857713	0.620584131	2.824241235	3.369467577	3.040039027	2.173006146	2.128600538	2.068056758	-	7	26211749	26213842	+	1053	protein_coding	PF00076:RNA recognition motif. (a.k.a. RRM, RBD, or RNP domain)	RRM_1
Os09g0563700	1.127619024	3.31569396	1.773665366	2.476894999	3.215195186	2.335436097	1.490227003	0	0.955240307	1.465044785	1.566083898	2.31547756	-	9	22400187	22404363	+	2653	protein_coding	PF10539:Development and cell death domain	-
Os08g0433300	3.343173455	2.236009058	2.60416172	2.346664605	1.752170552	2.098620405	0	3.324499247	6.737541924	2.768712134	2.348007025	2.238823147	-	8	21014458	21015691	+	1234	protein_coding	-	-
Os04g0686100	3.752869695	1.397523356	7.545007438	4.125048607	1.496012773	0.986039231	0	0	18.93690977	0.580460546	1.518574774	0.36113827	-	4	35064007	35064276	-	270	protein_coding	-	-
Os10g0578300	2.964515921	1.873207859	1.889444219	2.438483418	0.516175487	3.384774549	0	2.20799632	1.056429041	1.851326303	2.17115986	1.103273736	-	10	23066471	23069754	-	1473	protein_coding	-	-
Os03g0232800	0.411156304	0.751965907	1.277666205	1.653194302	1.489094627	1.410387465	9.444088065	1.625457833	8.188175486	3.446384769	2.78001869	4.413470992	-	3	7043271	7046128	-	1819	protein_coding	PF02450:Lecithin:cholesterol acyltransferase	-
Os04g0347800	2.680621211	0.994472569	2.208575909	0.689578909	3.196653799	1.943998483	0.960161956	0	0	2.769426219	3.768992812	2.197287062	OsSTA121	4	16548299	16550808	+	1494	protein_coding	-	-
Os01g0183400	1.352542905	2.336797529	3.628619733	0.145210316	3.097810022	1.735531892	0	2.023822157	2.666474909	2.697211715	2.245193994	3.135829043	-	1	4415416	4416182	+	767	protein_coding	PF00808:Histone-like transcription factor (CBF/NF-Y) and archaeal histone	-
Os06g0200500	2.357097961	1.558660209	0	4.560667964	1.843464015	1.599609097	0	0	0	2.972358313	0	3.082128336	-	6	5085603	5085950	+	348	protein_coding	-	-
Os03g0265400	1.094930664	3.410494499	1.964317754	1.606389121	1.590105884	1.880369918	9.554241967	3.411585922	1.881024148	1.205571903	1.471849396	2.800210583	-	3	8753551	8756010	+	1300	protein_coding	PF00573:Ribosomal protein L4/L1 family	-
Os01g0656900	2.207679721	1.871942572	2.874200846	2.547950301	2.116593462	3.817076398	0	4.048178789	1.972600714	1.760093191	1.762283654	1.667369758	-	1	26717834	26722446	+	2885	protein_coding	-	-
novel.2147	2.078163664	1.311204128	1.10095678	0.763150144	0.762856944	1.705755913	2.137051266	2.083819122	0	1.251831122	2.504399744	2.545218815	-	3	4391803	4393339	+	1277	-	- && - && -	-
Os07g0541400	2.311433858	3.086595908	3.190758456	6.407234396	3.577241834	3.923376409	0	0	2.833458103	1.957378505	0.455962143	3.419846574	CRK6	7	21378090	21381229	+	2338	protein_coding	PF01657:Salt stress response/antifungal|PF07714:Protein tyrosine kinase	Pkinase_Tyr
Os11g0200950	2.781866624	3.526215967	3.722793285	3.346733226	2.787244415	2.704732038	0	2.956050899	1.837295304	2.388644797	3.607332033	3.480599453	Os_F0390	11	5073207	5083022	-	4501	protein_coding	-	-
Os10g0138100	2.27546023	1.777581874	2.751469802	4.115077841	3.220848336	4.188208177	1.373813265	1.779392026	0.491277025	1.546214951	1.418495063	2.648679851	aldehyde oxidase	10	2358853	2368717	+	5068	protein_coding	PF03450:CO dehydrogenase flavoprotein C-terminal domain|PF00941:FAD binding domain in molybdopterin dehydrogenase|PF02738:Molybdopterin-binding domain of aldehyde dehydrogenase|PF01799:[2Fe-2S] binding domain|PF01315:Aldehyde oxidase and xanthine dehydrogenase, a/b hammerhead domain	-
Os10g0320100	2.512273019	3.392538583	1.755727389	1.65898694	1.683492635	0.610590828	7.061325401	0	12.40982115	1.867568713	0.865660982	2.669282863	FLAVONOID 3'-HYDROXYLASE	10	8679311	8681266	+	1863	protein_coding	PF00067:Cytochrome P450	p450
Os06g0225300	1.872806618	2.271949047	2.147352301	2.283391755	2.364669871	1.666831661	2.855258684	1.839114624	1.699130093	2.033922661	2.187182935	1.889075184	somatic embryogenesis receptor-like kinase 3, somatic embryogenesis receptor kinase 3, SERK-like gene 6, bri1-associated receptor kinase 1 (BAK1) homologue 3, BRASSINOSTEROID INSENSITIVE1-ASSOCIATED RECEPTOR KINASE1	6	6484167	6488553	-	2512	protein_coding	PF08263:Leucine rich repeat N-terminal domain|PF00069:Protein kinase domain	Pkinase
Os09g0539901	0.989767832	1.209395212	0.784746169	1.427901441	3.655415825	1.737635567	0	0	4.408056589	5.090192479	4.438910877	2.555747754	-	9	21260360	21261082	-	585	protein_coding	-	-
Os07g0541800	5.316378468	2.7519223	4.655326058	2.809002765	2.109808809	3.476829087	0	0	4.878054255	0.816044952	0.203323819	0.815960944	-	7	21407942	21411687	-	2151	protein_coding	PF01657:Salt stress response/antifungal|PF07714:Protein tyrosine kinase	Pkinase_Tyr
Os11g0310100	2.044994685	2.29081564	2.06648013	2.072237022	2.09300402	1.752075752	0.581507451	1.446957649	2.159396143	1.968098915	2.316983339	2.178834214	-	11	11871386	11879058	-	5415	protein_coding	-	-
Os05g0561800	2.571763496	2.764252186	2.158210399	2.120107469	2.105195639	2.088564868	2.4218296	4.553766626	1.743954091	0.911272163	1.677650212	1.439886779	-	5	27950781	27955317	-	2167	protein_coding	-	-
Os02g0554200	1.458756659	3.546621774	2.935954417	1.856271873	1.878713715	3.151990099	0	0	0	2.33264145	4.110746597	5.190312806	-	2	20919649	20920293	-	645	protein_coding	-	-
Os06g0132300	3.011650944	1.867663345	2.618892836	4.484952177	1.626537377	1.299478181	0	0	0	2.103682515	0.990640725	1.352450701	-	6	1731821	1732565	-	745	protein_coding	-	-
Os01g0524700	3.542871298	2.184493583	2.811697765	2.933024889	2.918861408	3.178281056	0.306300004	0	0.263674664	1.39861321	1.250540537	2.790382112	-	1	18763270	18774476	+	3541	protein_coding	-	-
Os09g0536000	2.214906039	3.077758956	3.520090563	3.347250228	2.230270174	3.298114677	0	0	1.189764142	1.84533402	1.913066615	2.100816694	-	9	21064014	21068725	-	2429	protein_coding	PF03372:Endonuclease/Exonuclease/phosphatase family|PF06839:GRF zinc finger	Exo_endo_phos
Os06g0729800	1.42514039	0	3.389805445	0	0	3.472128937	0	15.90633942	10.88064601	0.264513666	4.152052546	0.82284669	ADENOSINE PHOSPHATE ISOPENTENYLTRANSFERASE 10	6	31102199	31102435	+	237	protein_coding	-	-
Os07g0122300	1.934401769	3.184264972	1.882277425	2.242216633	1.87211595	2.385834723	3.788982251	0	0.462970192	2.186851359	2.56170545	2.075824278	-	7	1159806	1163369	+	2881	protein_coding	PF08224:Domain of unknown function (DUF1719)	-
Os07g0521800	3.535047264	3.987200074	3.181346056	3.007014463	4.926427383	2.829473232	0	0	0.722557113	1.700757007	1.361343572	1.891361108	-	7	20173960	20177774	+	3815	protein_coding	PF00931:NB-ARC domain	NB-ARC
novel.385	0.246866511	0.285192266	1.681501166	0.621635232	1.304048343	0	0	6.601022063	0	2.33264145	5.670287574	3.295596675	-	1	16295900	16300224	-	1075	-	- && - && -	-
Os10g0568100	2.384506077	1.203535739	2.150067629	3.705348894	3.990731747	2.970625589	0	1.337012571	0	1.275663293	2.41912493	1.448752361	OsSTA248	10	22522025	22524862	-	1548	protein_coding	-	-
Os09g0279800	1.022591765	0	3.603426286	2.18556343	1.305505652	0.379949468	0	0	6.072322853	1.52541751	2.875041094	4.081939626	-	9	5883560	5884196	-	637	protein_coding	-	-
Os11g0641500	2.733844198	7.034990456	5.668983524	8.697060714	0.437233757	2.824634503	0	2.827844021	4.715188862	0.364298725	0.105895771	0.613847616	LACCASE 23	11	25423701	25426045	+	2065	protein_coding	PF07732:Multicopper oxidase|PF00394:Multicopper oxidase|PF07731:Multicopper oxidase	-
novel.2792	4.751389718	3.823762707	4.140651874	5.814637701	2.803623258	3.009938399	0	0	0	0.399128219	0.220438274	0.248320882	-	4	34252367	34254722	+	2356	-	- && - && -	-
Os04g0370600	2.519553842	2.879018073	3.598507446	2.376771569	3.977029664	3.40477846	1.85197783	1.304222563	1.97178497	1.494748187	2.124701186	2.061433041	Os_F0687	4	18027729	18030493	+	2097	protein_coding	-	-
Os01g0263600	3.106222197	2.316782394	2.334673389	2.106783384	3.10633265	2.617815075	0	1.641189209	1.566212119	2.534960915	2.549668586	2.814029534	Du1-like	1	8931299	8948832	+	4031	protein_coding	-	-
Os05g0495600	2.067473448	1.879820819	1.383087308	1.780827931	2.492800112	1.303930552	1.278681265	1.129492188	0	4.345224502	3.427558185	4.055125372	CA2+-ATPASE 7	5	24347149	24354016	+	3174	protein_coding	PF00689:Cation transporting ATPase, C-terminus|PF00690:Cation transporter/ATPase, N-terminus|PF00122:E1-E2 ATPase|PF12710:haloacid dehalogenase-like hydrolase	Cation_ATPase_C
Os10g0405500	1.986717576	4.266148754	2.140058818	1.794876448	1.683983328	2.84258111	0	5.026802409	0.645225968	2.221539855	3.247279705	1.579599046	HOMOLOGOUS PAIRING ABERRATION IN RICE MEIOSIS 3	10	13842020	13848949	+	2963	protein_coding	-	-
Os11g0558400	2.153371469	1.97483522	2.756545087	4.202368165	2.899654748	2.867255796	0	0	1.659514975	1.943158088	1.703406173	1.898876978	-	11	20748838	20751918	-	3081	protein_coding	PF13855:Leucine rich repeat|PF08263:Leucine rich repeat N-terminal domain	LRRNT_2
Os08g0464950	0.861013237	2.053641121	1.495029673	1.33158689	2.526959477	3.593275141	0	0	0	2.617665759	2.204697423	4.732689958	-	8	22829415	22831125	+	1401	protein_coding	PF00046:Homeobox domain|PF02183:Homeobox associated leucine zipper	Homeobox
Os09g0306650	1.407859416	1.094711184	0.64690821	1.957209734	2.39492761	1.701256498	8.027604956	0	2.653482341	1.662857797	2.573923821	2.112227811	-	9	7901645	7904132	-	754	protein_coding	-	-
Os01g0512400	1.502905662	1.237151824	1.834424574	1.004212653	3.349799093	3.37251868	0	0	3.862967624	2.980331852	2.374951367	3.250244427	-	1	18062252	18062861	-	610	protein_coding	-	-
ENSRNA049473627	1.37077221	0	4.23863254	3.164099784	0	0	0	0	0	1.424766794	6.833586482	2.585421703	SNORD25	4	25387806	25387893	+	88	snoRNA	-	-
Os03g0725200	0.746922319	3.906196766	2.487256627	0.474125169	1.72868349	0.524518476	5.903440835	0	6.400670405	2.23198761	2.11566145	2.565982442	-	3	29479234	29479879	+	646	protein_coding	-	-
Os06g0141700	2.136311866	0	1.13893027	2.678132703	0.798052615	2.438753517	0	0	12.01453592	4.11550958	1.71100486	4.168252395	early nodulin 93 gene	6	2180250	2181114	-	655	protein_coding	PF03386:Early nodulin 93 ENOD93 protein	-
Os05g0569000	3.488583097	3.520873104	1.495231587	2.000067582	2.063679592	4.204238974	0	0	0.939307833	2.486987297	3.079926302	1.953198529	-	5	28319716	28324481	-	2130	protein_coding	-	-
Os05g0100700	3.149136865	1.836568305	2.209051785	2.303912657	2.186779733	3.116375799	2.198321161	0.49060417	3.068959752	2.71840461	1.548139946	3.106428302	RECEPTOR-LIKE CYTOPLASMIC KINASE 175	5	65356	69823	-	2260	protein_coding	-	-
Os11g0673100	4.64757054	2.067359024	1.273142375	2.350474125	1.980016905	2.147865857	19.34907304	0	3.849400067	1.085536605	0.828313513	1.336680608	-	11	27200382	27202904	-	924	protein_coding	PF13664:Domain of unknown function (DUF4149)	-
novel.2266	0.802969742	0.713561472	0.998369866	5.855259993	3.16323427	1.428000701	0	0	0	2.086496607	2.481181173	1.770178508	-	3	23392168	23398193	+	661	-	- && - && -	-
Os10g0540800	3.039387131	2.515067053	2.297116217	1.842251693	2.612904484	2.149733429	0	3.807542898	1.42381284	2.38637677	3.798730854	3.554647983	-	10	21091977	21096586	+	3310	protein_coding	-	-
ENSRNA049476335	1.256541192	0	0	3.480509762	6.18755283	0	0	0	0	3.591599628	5.979388172	4.739939789	snosnR60_Z15	8	3294833	3294928	+	96	snoRNA	-	-
Os07g0419300	1.44615816	0.224388265	1.446899083	1.880998616	1.966829352	0.621765072	0	5.134150079	8.333713075	3.90692474	1.11834146	3.494553951	-	7	13388826	13392088	+	1051	protein_coding	PF00314:Thaumatin family	Thaumatin
novel.2977	1.039256223	2.446433744	1.841350832	1.73796004	2.590123213	2.244741458	0	3.265375097	1.348474454	2.893372567	3.41228758	1.671554277	-	4	29682412	29685972	-	2275	-	- && - && -	-
novel.1282	2.81053016	2.967132243	2.433362203	2.335477194	3.365844208	1.917275298	4.075881285	0	0	1.606680169	1.222785279	3.604651321	-	12	3057850	3059337	+	1073	-	- && - && -	-
Os03g0625800	5.900081216	1.779188754	2.803853361	4.581936902	4.83625395	2.401896253	0	0	1.238142477	0.36502886	0.802730159	0.526621882	-	3	23812565	23816582	+	1975	protein_coding	PF13923:Zinc finger, C3HC4 type (RING finger)|PF01485:IBR domain, a half RING-finger domain	IBR
novel.4696	1.775063254	1.903075219	1.702469253	1.850397595	1.842167627	2.623244472	0	0	4.994779311	2.777393498	2.29227901	2.674251744	-	9	16102335	16103679	-	1264	-	- && - && -	-
Os08g0411800	2.470908248	1.885725309	2.959865201	3.518304044	2.269298744	3.35087863	0.595786817	0.629358459	2.018940035	1.77920039	0.876965689	2.326186781	-	8	19699180	19703231	+	4052	protein_coding	-	-
novel.2119	4.781648646	1.133127046	2.75721627	3.846329107	1.355687251	1.526301512	0	0	0	1.788446006	8.208512291	3.416172821	-	3	379795	381057	+	333	-	- && - && -	-
Os04g0438300	1.854297256	1.581212547	1.689161316	3.41505455	4.66267268	1.523805516	0	0	5.743884041	1.896582454	1.877420325	1.886895783	-	4	21792887	21795243	-	1223	protein_coding	PF02576:Putative ribosome maturation factor RimP	-
Os03g0185400	2.589480089	0.990494679	3.404817441	3.545479278	2.724503262	3.001144859	0	4.16403015	4.268214794	1.629933213	3.116115436	1.993483248	-	3	4479676	4481247	-	1500	protein_coding	PF07893:Protein of unknown function (DUF1668)	-
Os10g0410900	2.402478759	3.112129289	2.058011857	1.977782706	2.002078375	2.005662224	0	2.226281551	0.495382404	1.97542527	2.531662958	1.324089826	-	10	14278753	14283314	+	2872	protein_coding	-	-
Os06g0656400	0.715687385	2.753254747	1.839600843	1.785218404	3.342344327	2.269734497	0	0	0	1.679725063	2.772670496	2.426019764	-	6	26942137	26944369	+	1045	protein_coding	-	-
Os07g0657400	1.307652614	2.040516139	2.396968346	2.021499454	1.276032774	2.431109789	6.48945158	6.248636572	8.0254536	0.685815145	0.747582808	0.791954137	-	7	27677463	27679473	+	2011	protein_coding	PF04577:Protein of unknown function (DUF563)	-
Os02g0464400	2.623321687	2.230103416	2.813230233	2.303088244	2.423496528	3.340253714	0	0.515225569	1.683799497	2.235798078	1.714747537	3.126396823	-	2	15585408	15590536	+	4304	protein_coding	-	-
Os03g0277700	5.475460195	2.501870618	7.684541562	10.62917416	4.586752205	2.315048629	0	0	0	1.144769146	0.166382975	1.045730816	-	3	9425601	9426838	-	1150	protein_coding	PF01657:Salt stress response/antifungal	-
Os01g0203300	3.058392153	1.896976081	2.344864729	2.526393187	4.342276457	3.16162456	0	1.807511203	1.287468266	1.14971529	2.163529311	1.422243379	-	1	5675669	5679548	-	1554	protein_coding	-	-
Os04g0583700	2.579612295	1.61778519	2.633591084	1.667954437	2.739501651	2.354022511	0	0.76179267	2.749252685	2.170417693	2.253652998	4.071964837	-	4	29493928	29498951	+	3105	protein_coding	PF08381:Transcription factor regulating root and shoot growth via Pin3|PF00415:Regulator of chromosome condensation (RCC1) repeat|PF01363:FYVE zinc finger|PF13713:Transcription factor BRX N-terminal domain	FYVE
Os03g0284600	1.525937047	3.703360694	1.720911122	1.943316247	2.539258322	2.87688456	2.937870339	0	1.30908987	3.315651406	4.262607925	2.303881	-	3	9788873	9791847	+	917	protein_coding	PF13911:AhpC/TSA antioxidant enzyme	-
Os10g0560450	1.769634372	2.227648543	2.362003146	2.204016736	1.40429695	2.59269898	6.942084022	4.388253659	2.674672859	1.554837853	2.048272887	1.64656182	AUTOPHAGY ASSOCIATED GENE 3B	10	22080046	22083302	-	1895	protein_coding	PF03987:Autophagocytosis associated protein, active-site domain	-
Os08g0292600	1.597209435	1.649439439	2.971864747	2.155574653	2.251701019	2.823442432	1.69052671	1.341805461	3.548774869	1.355544275	0.999681098	1.778697564	CYCLOPHILIN 28	8	11728223	11733106	+	3746	protein_coding	PF00160:Cyclophilin type peptidyl-prolyl cis-trans isomerase/CLD	Pro_isomerase
Os07g0221300	4.023014121	3.908144032	2.615143241	2.552253663	1.218156439	4.336697186	0	3.579132305	0	0.665530631	2.689552422	2.07032659	-	7	6695014	6698622	-	1931	protein_coding	-	-
Os04g0593700	2.225754679	2.836201128	1.808039175	2.442664182	3.885008459	2.382398965	0	0	0.714152496	1.704086809	2.533042765	2.315866087	-	4	30012155	30016413	+	2428	protein_coding	-	-
Os02g0665250	0.908685156	0	1.242791867	0.209748234	0.536953737	1.732025767	4.019264147	0.835228192	0	2.184105783	3.346012213	3.733802449	-	2	27015219	27015749	-	531	protein_coding	-	-
Os03g0836400	2.421697571	2.702242428	1.711755449	1.89845987	0.382503266	0.458386006	0	0	0	2.87921623	1.501318242	2.185296916	-	3	35145634	35146689	+	1056	protein_coding	PF03168:Late embryogenesis abundant protein	-
Os04g0615500	2.046720211	2.541960388	0.87017576	2.019836813	1.830704155	1.101028157	3.756840007	2.044854267	7.689492158	2.338018953	2.150899352	1.7849703	IRON-SULFUR CLUSTER PROTEIN 39	4	31226065	31229570	+	2440	protein_coding	-	-
Os07g0452600	2.367763563	3.315411013	1.255762997	0.480070312	0.976878367	0.738281122	0	0	0	2.78528681	3.443982577	1.25009401	-	7	15614582	15616817	+	754	protein_coding	-	-
Os01g0846700	2.803819333	2.105420984	3.683161373	2.677032337	1.681916104	0.80548083	0	0	0	4.123017697	1.99267815	5.219621267	-	1	36379625	36385146	-	1893	protein_coding	-	-
Os04g0633300	2.804195947	2.499559727	1.876642545	3.532621414	2.312360169	3.137397552	0	5.635568943	0	2.013086574	2.024766365	1.920948243	-	4	32229267	32232359	-	2538	protein_coding	PF07714:Protein tyrosine kinase|PF08276:PAN-like domain|PF01453:D-mannose binding lectin|PF00954:S-locus glycoprotein domain	Pkinase_Tyr
novel.3303	2.798266029	2.069999329	3.552806054	3.578705963	5.251079317	3.224508456	0	0	5.85374286	1.129987458	1.456689281	1.12077394	-	5	23021724	23022683	-	638	-	- && - && -	-
novel.1645	0.461733797	0	2.059254675	0	0.113685181	0	0	31.83058635	7.871010137	0.74987726	1.177077097	0.933084524	-	2	5372391	5372692	+	209	-	- && - && -	-
Os10g0400200	2.434441712	1.12300984	3.578402493	1.7205241	2.033894917	2.318747171	0	1.068538108	1.361037881	3.25176367	2.634262363	0.902845674	GLUTELIN SUBFAMILY A2 FROM WILD RICE SPECIES	10	13497363	13499401	-	1764	protein_coding	PF00190:Cupin	-
Os04g0641400	3.516280454	0.572871416	1.858609348	2.976047214	1.192819901	1.685375851	0	7.331917113	1.728022184	3.248699023	0.929589092	2.658094632	-	4	32634024	32637824	-	1235	protein_coding	PF00076:RNA recognition motif. (a.k.a. RRM, RBD, or RNP domain)	RRM_1
Os07g0151200	3.435011829	1.626428044	2.457514682	3.670214966	2.444737225	3.25754896	0	1.603331537	4.772463937	1.795618218	0.380065989	2.62116486	-	7	2686548	2689650	+	1798	protein_coding	PF00083:Sugar (and other) transporter	Sugar_tr
Os02g0190000	2.508233994	3.545064021	3.013765935	2.432253339	2.056416272	3.495524926	1.790618088	0.534774321	1.655953735	1.327033595	2.585483417	1.785370063	-	2	4976661	4984327	-	3732	protein_coding	PF00005:ABC transporter|PF00664:ABC transporter transmembrane region	ABC_membrane
Os11g0582300	1.904210408	2.361600665	1.496468105	3.514395115	2.875017593	3.122125103	0	0.591135947	3.153670528	2.234248346	2.385577478	2.339362296	-	11	22003368	22010499	+	2876	protein_coding	-	-
Os04g0491350	1.8498359	1.945006733	3.327713096	4.126377553	1.974913769	3.851860139	0	0	2.520960198	2.282197327	1.162414195	3.057575298	-	4	24550891	24559985	-	1552	protein_coding	PF00854:POT family	-
Os09g0266000	1.718667261	1.271797429	2.082196216	2.502630189	2.641780212	1.88530319	0	4.552188272	0.651220078	2.37903803	0.81893846	2.272141577	-	9	4988979	4991687	+	1502	protein_coding	PF13966:zinc-binding in reverse transcriptase|PF12680:SnoaL-like domain	-
novel.3562	1.824931233	5.208998744	1.432443721	0.379117554	1.294050383	3.002463013	0	6.9332785	0	3.461687552	2.439828154	0.540887877	-	6	3946545	3947308	-	661	-	- && - && -	-
Os08g0538700	1.820670653	2.532961708	2.327497139	2.266561473	1.866969021	2.469531934	0	1.566938135	1.621089211	2.046541789	2.943579932	2.140494492	retinoblastoma protein homolog 2, etinoblastoma-related 2, retinoblastoma-related protein-1	8	26922222	26928300	-	3538	protein_coding	PF11934:Domain of unknown function (DUF3452)|PF01857:Retinoblastoma-associated protein B domain|PF01858:Retinoblastoma-associated protein A domain	-
Os10g0550500	2.323106152	0.874418841	2.000679307	1.633354886	3.931544359	1.741207275	4.027322584	3.517942318	1.279440886	2.445836523	2.874114956	1.816683382	-	10	21594279	21599492	-	1807	protein_coding	PF03283:Pectinacetylesterase	-
Os05g0226000	1.931313707	2.290232666	2.824043485	2.119365525	0.935441058	1.588108997	0	4.704735179	1.458680143	1.398589977	2.224054393	0.938390779	-	5	7692541	7693302	-	762	protein_coding	-	-
Os03g0328300	1.308965643	2.007550799	1.28833445	0.729311681	0.644570517	0.113202905	6.447624785	0	0	4.515537792	5.16514301	3.800566449	-	3	12019156	12020956	+	1069	protein_coding	PF01105:emp24/gp25L/p24 family/GOLD	-
Os01g0943800	2.145833937	2.244619418	3.565665943	2.002088741	1.876325247	2.967506413	0	0	0	3.178781443	2.749339865	3.782495592	-	1	41470283	41478321	+	2406	protein_coding	-	-
Os01g0886350	0.681193155	1.845039108	0.759501577	1.588750339	1.84490987	1.195902126	4.116160582	0	0	1.899130327	5.49902724	1.911908486	-	1	38515103	38516802	-	1700	protein_coding	-	-
novel.1275	0	0	0	0	0.232436767	1.078602202	0	0	0	0.885833268	0	0.211972463	-	12	2313803	2315656	+	920	-	- && - && -	-
Os04g0218900	1.272343536	0.574033427	1.454983864	2.522722424	1.381593946	1.865528768	0	0.099956315	0.060122476	3.242572705	1.49701286	3.010706467	-	4	7947573	7949742	+	1479	protein_coding	PF02176:TRAF-type zinc finger	-
Os01g0201100	3.922300859	3.121108922	3.502651629	6.019911922	3.944220784	4.349045095	0	0	1.673929076	0.625824547	0.327450807	1.075380358	-	1	5507567	5509494	+	1753	protein_coding	PF02485:Core-2/I-Branching enzyme	-
Os04g0631800	2.7990505	2.029442293	3.549333362	2.963046344	2.035545616	2.380296568	3.414057125	0.96550197	4.065161676	1.517269902	1.512157439	1.94789908	RECEPTOR-LIKE CYTOPLASMIC KINASE 162	4	32173571	32177352	-	2603	protein_coding	PF07714:Protein tyrosine kinase|PF01453:D-mannose binding lectin|PF00954:S-locus glycoprotein domain|PF08276:PAN-like domain	Pkinase_Tyr
Os03g0691500	2.312831493	2.074160654	1.875807342	2.31013606	2.236008537	2.469237124	0	2.513765059	0.299792767	2.894644939	2.6284566	2.982487557	-	3	27652240	27655767	+	3411	protein_coding	-	-
novel.3853	2.003664602	2.265774928	1.776281316	2.623334151	2.27474202	2.501336141	0.92321193	2.14426331	1.082936771	3.334899002	3.606358225	3.386587562	-	7	20681489	20687400	+	5912	-	- && sp|P0CT41|TF212_SCHPO Transposon Tf2-12 polyprotein OS=Schizosaccharomyces pombe (strain 972 / ATCC 24843) OX=284812 GN=Tf2-12 PE=3 SV=1 && PF00665:Integrase core domain	rve
Os11g0706100	2.330258383	1.637073051	2.378693732	2.595540799	3.209182497	2.875340319	0.839641245	0.667047823	1.754790477	1.305518165	1.648084324	1.501997127	-	11	28897174	28904658	-	5042	protein_coding	-	-
Os10g0504100	0.649119038	0	1.994306583	1.123752031	0	0	15.68940132	0	16.6477922	1.475879505	2.574086388	2.332013939	-	10	19255110	19255555	+	446	protein_coding	-	-
Os02g0829000	2.83267006	1.04338634	1.660018573	0.884440371	1.644211429	3.349675889	0	2.285033679	0.983529359	1.546797303	1.596958384	3.170970172	-	2	35633824	35636782	-	1763	protein_coding	-	-
Os01g0800800	2.42857165	5.191435975	5.681325712	0.369611656	2.864891717	3.694672339	0	0	0	1.560308768	1.602566741	2.588690251	-	1	33913713	33914616	+	904	protein_coding	-	-
novel.3487	3.046111315	0.770568672	1.238432494	1.74095688	0.968043763	2.167413234	3.937666326	5.44170203	1.542399793	3.059886411	2.933011705	2.89755554	-	6	23400929	23405203	+	2479	-	- && - && -	-
Os01g0943000	0.893540404	1.379134891	0.671164487	0.787015853	0.370529479	0.919988756	0.886619385	1.44089074	2.253362261	0.916516651	2.877299571	1.07707905	-	1	41450316	41452427	+	1026	protein_coding	-	-
Os04g0517350	3.314164703	1.857901077	2.987359507	3.042345825	2.351564021	3.334349893	0	0	0	2.035058826	1.331007343	4.567841534	-	4	25860359	25865813	-	2526	protein_coding	-	-
Os03g0307300	2.119022382	4.652122836	1.466632115	2.425582037	1.813233624	2.038679187	0	0	0	0	0	0	NICOTIANAMINE SYNTHASE 1	3	10929507	10930895	-	1389	protein_coding	PF03059:Nicotianamine synthase protein	-
Os08g0127800	2.961524631	0.659011762	1.804005742	2.584330602	1.612468857	2.22221144	0	3.393427115	0	2.658995914	3.764610517	4.962948077	-	8	1589206	1590207	-	1002	protein_coding	PF05553:Cotton fibre expressed protein	-
Os09g0410400	2.414179344	1.235386244	1.695715782	3.627771089	2.521230391	4.24239481	0	0	0	1.936687704	0.972948512	1.986381752	-	9	14555403	14557393	+	1489	protein_coding	PF13920:Zinc finger, C3HC4 type (RING finger)	-
Os11g0689000	4.663607947	4.065389597	4.41789109	2.493151763	0.874852658	2.511418292	0	2.38144875	4.278632334	3.777122347	1.646922935	2.883062002	PYRICULARIA ORYZAE RESISTANCE K, PYRICULARIA ORYZAE RESISTANCE KM	11	27981132	27991195	-	1195	protein_coding	-	-
Os12g0141900	3.001492144	2.297721418	2.555886345	2.235873509	2.121628393	2.306260728	0	1.060489414	2.094502263	1.402800368	1.439882034	1.071815079	-	12	2031777	2040591	-	4670	protein_coding	-	-
Os03g0667100	1.979587723	1.721727899	2.30600708	3.186866923	2.299535729	3.722329686	2.620555843	1.858439838	1.543445019	1.20024537	1.173197258	1.449719795	NPR1-like gene 3	3	26259737	26267256	-	4753	protein_coding	-	-
novel.2966	3.907857243	3.156807188	1.226441742	1.659995657	1.122529269	1.061764301	3.935586609	3.533748072	0	3.384822801	3.689675491	1.389305829	-	4	27341317	27343785	-	889	-	- && - && -	-
Os02g0775100	4.276152638	3.078526376	3.058219258	4.268313768	4.325210582	3.623170826	0	5.798334157	0	1.388934336	3.273574363	1.634853484	metal tolerance protein 8	2	32721962	32723342	+	835	protein_coding	PF01545:Cation efflux family|PF16916:Dimerisation domain of Zinc Transporter	-
Os11g0210600	2.008915819	5.254854834	4.291675151	0.085872253	0.952606437	1.231598731	6.959707137	3.675937799	0	1.49836693	0.084300219	0.576373337	Alcohol dehydrogenase 3, alcohol dehydrogenase-3	11	5755644	5758642	-	1297	protein_coding	PF00107:Zinc-binding dehydrogenase	ADH_zinc_N
novel.1014	3.648446446	1.792547773	3.998291051	3.439173542	3.367439678	4.694917952	0	0	1.372891734	1.017529413	2.250809166	1.20951297	-	11	23166918	23168969	+	1263	-	- && sp|A2Y5L9|PDC1_ORYSI Pyruvate decarboxylase 1 OS=Oryza sativa subsp. indica OX=39946 GN=PDC1 PE=2 SV=1 && -	-
Os04g0224200	1.903399676	2.488563225	2.065617921	2.443908235	3.257069229	2.959708934	0	2.915885403	0	3.060297908	0.9974071	2.756617561	-	4	8274136	8275149	-	1014	protein_coding	-	-
Os08g0379300	2.362878064	1.593139776	2.082388107	2.426392541	1.754269122	1.48912139	0.571114697	4.065287594	2.311235095	2.526796359	2.78697751	2.946605319	Protein phosphatase 100	8	17851904	17857725	+	3982	protein_coding	PF16561:Glycogen recognition site of AMP-activated protein kinase|PF00782:Dual specificity phosphatase, catalytic domain	DSPc
Os12g0235600	3.046788541	1.914616003	1.386547123	2.960227375	1.806510269	2.448348348	0	0	0	2.282197327	3.082158851	3.518305823	-	12	7409322	7411885	+	1552	protein_coding	-	-
Os07g0535100	1.477378499	1.906297169	1.844880337	1.483426084	0.771151716	1.511747504	0	1.969026167	3.484968193	1.938660023	2.075602508	2.706878396	F-box protein 375	7	20999329	21001148	+	1633	protein_coding	PF00646:F-box domain	F-box
Os11g0234200	2.46137109	3.309567527	3.705417366	2.780811932	1.258073591	3.448609793	0	1.479626697	2.449829126	2.415295582	2.471034285	1.916846692	-	11	7125124	7128857	-	2323	protein_coding	PF00628:PHD-finger	PHD
novel.2778	2.842450339	2.617804827	3.282709944	3.660127111	4.580837553	3.629238843	0	0.413852723	2.965481108	1.159790691	1.503788262	1.028558363	-	4	31651644	31653813	+	2054	-	- && - && -	-
novel.1692	0.956879976	2.447877145	2.154947747	1.362832515	1.403556287	1.225457272	0	1.996089653	11.18080176	2.539331198	0.553607006	3.867379445	-	2	10363895	10365761	+	1185	-	- && sp|Q9SVV2|XTH26_ARATH Probable xyloglucan endotransglucosylase/hydrolase protein 26 OS=Arabidopsis thaliana OX=3702 GN=XTH26 PE=2 SV=1 && PF00722:Glycosyl hydrolases family 16|PF06955:Xyloglucan endo-transglycosylase (XET) C-terminus	-
Os12g0490000	1.979687189	1.747439071	1.440763691	2.779292547	3.040956766	3.349558195	4.177915594	3.213812825	1.470220956	1.823492101	1.72408918	2.16948342	-	12	18383645	18385277	+	1633	protein_coding	PF02536:mTERF	-
Os08g0300700	3.431687148	2.827008998	2.238113178	2.754862903	2.964063162	2.651408772	0.110370236	0.66773943	0	2.463003796	2.56332983	2.330258408	-	8	12381583	12390393	+	3487	protein_coding	PF13041:PPR repeat family	-
Os07g0127500	2.275367796	4.055919034	2.944838909	22.3988423	1.911361673	0.973482181	0	0	6.659835844	1.521595606	0.417028856	0.991752807	PATHOGENESIS-RELATED GENE 1-72	7	1432684	1433404	+	721	protein_coding	PF00188:Cysteine-rich secretory protein family	SCP
Os08g0536200	0.475849919	2.046668821	2.773021319	2.526287165	2.764994022	2.721022729	16.56206625	5.321490861	4.910832275	0.989187202	0.754794562	2.564295406	-	8	26791868	26792452	+	507	protein_coding	PF04535:Domain of unknown function (DUF588)	-
novel.873	2.601232151	1.680617225	4.129245554	3.298511797	4.024171332	2.923149409	0	0	0	1.160383877	2.706871832	2.301191103	-	11	347749	352155	+	2161	-	- && sp|Q84K71|DTX44_ARATH Protein DETOXIFICATION 44, chloroplastic OS=Arabidopsis thaliana OX=3702 GN=DTX44 PE=2 SV=1 && PF01554:MatE	MatE
novel.3770	2.02589612	3.918112887	1.735785897	0.138277589	0.353989478	0	0	0	3.010873867	0	0	0.440213692	-	7	5195057	5197591	+	2215	-	- && - && PF00098:Zinc knuckle	zf-CCHC
Os05g0147500	2.617794151	2.026681821	1.693641634	2.066552671	2.5884596	3.62411436	0	1.924939973	0	1.414872581	1.803307544	2.073723658	Deg protease 6, DEG PROTEASE 6	5	2725695	2733727	+	2304	protein_coding	PF13365:Trypsin-like peptidase domain|PF13180:PDZ domain	-
novel.1599	3.209767697	2.506674892	1.472994944	2.174374862	3.178335163	2.555029677	4.528371892	0	1.189472971	1.90380986	4.288903157	2.021120902	-	2	221613	223402	+	1383	-	- && - && -	-
Os10g0467900	1.851625486	1.823306608	1.764931556	1.343492482	1.689495238	1.399991571	1.984328543	1.459999619	5.193757421	2.803703054	0.910116484	3.485025063	-	10	17267138	17273224	-	3544	protein_coding	PF00069:Protein kinase domain|PF13855:Leucine rich repeat	Pkinase
Os11g0513900	0.760424066	1.607368341	0.463776107	5.633325068	5.831235132	5.176995746	0	0	0	0.650203381	2.002947762	1.70742905	-	11	18382053	18390444	+	3712	protein_coding	-	-
novel.4117	2.974536631	2.009188746	2.496103712	3.416297568	3.503266749	4.06949417	0.010495685	0.886967991	0.340106361	2.501195525	2.008973977	1.457661742	-	8	3791976	3799434	+	6667	-	- && sp|Q99315|YG31B_YEAST Transposon Ty3-G Gag-Pol polyprotein OS=Saccharomyces cerevisiae (strain ATCC 204508 / S288c) OX=559292 GN=TY3B-G PE=1 SV=3 && PF00665:Integrase core domain	rve
Os04g0304200	3.096795102	2.105492454	2.170696114	3.514204192	3.458817628	3.505888696	2.370961626	0.940867039	0.924601328	0.977771117	2.656008514	1.829646379	-	4	13641661	13654849	-	2789	protein_coding	PF00069:Protein kinase domain|PF13426:PAS domain	Pkinase
Os01g0740300	8.577010437	3.665393557	2.850919523	4.226106658	2.046799609	0.452285335	0	1.246560945	1.074024727	0.48574547	0.27409098	0.237027852	-	1	30909430	30916476	+	2194	protein_coding	-	-
Os05g0108300	2.321064833	2.33478453	2.21062291	2.02300288	3.149056827	1.555548008	1.382734184	7.996684766	3.425505054	1.438986024	3.033512243	1.71270365	WITH NO LYSINE KINASE 2	5	471400	476283	+	2505	protein_coding	PF00069:Protein kinase domain	Pkinase
ENSRNA049473244	6.031397724	0	1.851114955	8.75741166	4.98197802	6.636246436	0	0	0	3.791718082	1.102191368	0.524232972	MIR1428	3	32932680	32932803	-	124	pre_miRNA	-	-
novel.3510	1.662407875	1.875661276	1.996754613	2.605907892	1.669811994	1.676023924	1.271395504	0	2.133863527	1.4399083	1.443088541	1.426229985	-	6	26473737	26477651	+	2917	-	- && - && -	-
novel.3309	2.265939476	1.368086573	2.61559475	2.980547034	2.116758404	2.289904015	0	0	4.206559528	2.013171866	1.30253444	1.212107728	-	5	23633976	23635688	-	1448	-	- && - && -	-
Os01g0975000	3.647079293	2.460856345	1.938408336	2.477098587	1.970745923	0.841835865	1.778621897	0	0	1.593451559	3.1996726	1.500112812	DUF966-stress repressive gene 3	1	43078802	43080400	-	1495	protein_coding	PF06136:Domain of unknown function (DUF966)	-
Os11g0195100	3.060817038	2.23694689	2.111999199	3.690881687	1.876928054	2.918528064	1.141119922	0.464473846	1.436786847	2.626141069	2.290130718	2.995437712	-	11	4761890	4771103	+	3342	protein_coding	PF07517:SecA DEAD-like domain|PF07516:SecA Wing and Scaffold domain|PF01043:SecA preprotein cross-linking domain	-
Os06g0585950	2.471197679	1.801494952	1.677037305	4.874325014	2.818774067	2.633172946	0	0	1.170692112	1.723242246	1.518574774	2.021998124	-	6	22863057	22866649	+	3456	protein_coding	PF13855:Leucine rich repeat|PF08263:Leucine rich repeat N-terminal domain|PF00069:Protein kinase domain	Pkinase
novel.2231	1.910426673	1.223954545	1.397002485	2.696510506	3.407027484	2.641716077	3.201091175	1.285353176	6.256356401	1.878344238	2.193767731	1.947712016	-	3	16389839	16393536	+	1869	-	- && - && -	-
Os06g0530700	1.145202099	3.134476832	2.179160643	1.564026539	2.481287008	2.527505623	0	0	1.688376105	1.810265405	3.049163588	2.442826112	-	6	19783445	19785258	-	1264	protein_coding	PF01974:tRNA intron endonuclease, catalytic C-terminal domain	-
Os10g0559700	2.589752695	1.520129653	1.643137864	5.012506098	3.282739893	3.430902716	0	0	0	1.84334235	1.256509482	2.395531974	-	10	22030634	22036252	-	3894	protein_coding	-	-
Os05g0473000	0.724096862	1.479982954	1.233024389	0.75972928	1.377637956	1.073111032	16.15719377	1.008426944	7.551624913	1.090442253	0.633947996	1.04202925	PYRABACTIN RESISTANCE 1 LIKE/REGULATORY COMPONENTS OF ABA RECEPTOR 6, pyrabactin resistance-like 6	5	23239204	23240669	-	1466	protein_coding	PF10604:Polyketide cyclase / dehydrase and lipid transport	-
Os01g0239300	2.533286001	3.42430482	3.624783756	2.421224182	4.1711923	5.360747253	0	0	7.294597338	1.105684485	0	1.413149751	-	1	7724314	7725532	+	1219	protein_coding	-	-
novel.2780	3.007481699	3.935889392	3.244495082	3.888307909	6.296130051	3.67658051	0	0	4.694406315	1.046252455	1.508230259	1.018468962	-	4	32281643	32283221	+	1468	-	- && - && -	-
Os10g0142600	0.339381401	0.793318878	0.614207867	10.66079076	9.315162102	6.069198935	0	0	0	10.12237987	10.61609154	14.17384878	WALL-ASSOCIATED KINASE GENE 101	10	2594665	2596299	+	1635	protein_coding	PF00069:Protein kinase domain	Pkinase
Os12g0283900	3.925976363	1.792283201	3.005975423	2.988844794	3.325816288	1.787410199	1.892832969	0	2.691687625	2.072610519	1.807423475	1.89795295	-	12	10766538	10768960	+	2329	protein_coding	PF13041:PPR repeat family	-
Os12g0608633	1.032239212	2.510848866	0.542441149	0.221644403	0.827469752	1.806177695	0	6.251745346	4.689373634	3.617915283	3.780571228	3.234074057	-	12	25710726	25711730	+	1005	protein_coding	PF00069:Protein kinase domain	Pkinase
Os02g0702700	2.067907791	0.278816236	1.950509798	1.316764284	1.63863468	0.715353136	7.480057334	7.464594813	8.54168601	1.080857568	1.885127305	1.408972953	-	2	28964928	28965942	+	1015	protein_coding	-	-
Os02g0257300	1.794750682	3.610018756	3.878999472	4.361840561	2.583369696	4.518544973	0	0	0	0.784742798	1.622854587	0.697477345	SULFURTRANSFERASE 12	2	8873101	8875996	+	1398	protein_coding	-	-
Os06g0530600	3.32766771	2.060142189	5.276741482	8.193199992	2.840300113	0.890217237	0	9.091026853	0	0.360285856	0	0.672464364	VQ motif-containing protein 22	6	19780992	19781426	+	435	protein_coding	PF05678:VQ motif	-
Os06g0324000	2.479163482	4.666002541	3.410508957	2.02851796	2.295847823	4.380257932	0	0	2.966311087	0.096149906	0.12577153	0.872381556	-	6	12651333	12652636	-	1304	protein_coding	-	-
Os12g0556900	2.971315997	3.836152901	3.089254199	2.890090213	1.564382063	1.087344156	0	0	2.30740375	2.160877911	1.969089211	2.039270322	-	12	22670886	22672176	+	1291	protein_coding	PF07816:Protein of unknown function (DUF1645)	-
Os11g0138350	1.612143823	1.603547462	1.917303708	1.762696621	2.005550535	3.177856372	0	2.209731796	0.990329243	0.918665577	1.409977985	1.67656219	-	11	1777330	1778832	-	853	protein_coding	-	-
Os03g0694500	1.921507239	0.626102831	0.940975405	1.637886947	1.805824892	2.985975599	0	0	1.504392036	6.787853047	3.51461918	12.8080949	-	3	27812191	27815752	+	1921	protein_coding	PF00860:Permease family	-
Os06g0310200	2.686459754	1.605173335	4.257362805	1.447922384	4.043051127	2.167904979	1.981315521	0.875420564	0.617339807	3.362341022	2.120960683	3.380324996	-	6	11781838	11789081	-	3673	protein_coding	-	-
Os06g0103600	1.600056051	1.78676723	2.089995347	2.053250363	2.222177246	2.415925094	6.06458147	4.179473985	3.218593478	1.543283816	2.163149678	2.00217395	-	6	233787	244624	+	4448	protein_coding	PF02092:Glycyl-tRNA synthetase beta subunit|PF02091:Glycyl-tRNA synthetase alpha subunit	-
novel.585	1.639909446	1.279350426	1.78154691	1.201117094	2.034370311	1.708431608	0	2.367298728	3.167452428	2.847671149	4.269874952	2.209316473	-	10	6744769	6746619	+	1530	-	- && - && -	-
Os01g0719400	2.797852595	1.69438111	2.733665272	2.022256355	2.514258093	2.390981501	0	3.449107594	1.093719625	3.035348548	1.878502492	2.830162074	-	1	29995196	29999996	+	2561	protein_coding	-	-
Os02g0571100	3.229085908	11.68102563	5.381331626	3.394461354	0.222815202	3.755248221	0	2.142541883	2.008874894	0.454273471	0	0.027708819	ENT-COPALYL DIPHOSPHATE SYNTHASE 2	2	21844651	21847532	+	1173	protein_coding	PF03936:Terpene synthase family, metal binding domain	-
Os03g0626400	0.995803001	0.973415659	0.699811751	1.462728305	1.114456044	2.497472723	0	4.368494168	0	2.646377348	1.43595063	2.92704939	-	3	23848139	23848671	+	533	protein_coding	-	-
Os05g0469600	4.518761469	5.561572541	7.169817358	1.224886882	0.991355403	0.834200166	1.285250141	1.60909268	30.68888377	0.170584324	0.111568759	0.383248776	PYRUVATE DECARBOXYLASE 1	5	23058815	23061529	+	2205	protein_coding	PF00205:Thiamine pyrophosphate enzyme, central domain|PF02775:Thiamine pyrophosphate enzyme, C-terminal TPP binding domain|PF02776:Thiamine pyrophosphate enzyme, N-terminal TPP binding domain	TPP_enzyme_N
Os02g0781800	1.832471103	1.956710178	1.762902656	2.263089076	1.965648133	2.412081718	4.324756529	5.131683226	2.15097101	1.933464373	1.368700921	1.328716275	-	2	33129588	33134074	-	4134	protein_coding	-	-
Os06g0336150	0	0	4.235907899	0.155120212	0	0	0	0	10.03149368	0.261934842	0.989823112	1.720185073	-	6	13399295	13399653	-	359	protein_coding	-	-
Os12g0562232	4.295357429	6.018266383	1.702806042	5.7836364	0.846060636	4.452737179	0	0	0	3.906482249	2.514435382	4.340088997	-	12	23041106	23041442	-	337	protein_coding	-	-
Os10g0165300	0.648001408	0.950149854	1.363476202	2.315545751	0.748642756	1.075123541	0	0.973606003	7.394785015	3.837156026	1.242470269	14.82420366	-	10	4497746	4503667	+	1936	protein_coding	PF00067:Cytochrome P450	p450
Os02g0656300	4.170293388	4.119905537	1.445694229	2.816153541	2.202122516	2.296549293	0	0	0	3.101055494	2.704280638	3.155809226	ANAPHASE PROMOTING COMPLEX 8	2	26511108	26515513	+	2719	protein_coding	PF13414:TPR repeat|PF04049:Anaphase promoting complex subunit 8 / Cdc23	-
novel.2324	2.58235797	3.561686633	1.809044161	4.123536493	1.741950357	2.235740778	0	7.424284613	4.889358956	0.827283945	1.482948386	2.144589431	-	3	34218250	34219049	+	682	-	- && - && -	-
Os04g0638100	1.714767544	1.510254612	3.87678966	5.075029013	2.106816018	2.35044602	0	0	1.939870083	2.779348033	1.019507624	1.921326755	-	4	32448789	32450307	-	1421	protein_coding	PF02458:Transferase family	-
Os09g0452900	2.659964379	2.44639073	3.044409273	4.076755952	2.535172801	2.381542185	1.700630662	0	1.55493401	1.059073835	1.150408157	1.233050642	-	9	16980037	16983867	-	1687	protein_coding	PF13334:Domain of unknown function (DUF4094)|PF01762:Galactosyltransferase	Galactosyl_T
Os05g0571100	1.78335966	2.307986907	2.046248104	3.029366123	2.201622129	2.557607791	0	0	1.180369136	2.284373621	3.258493086	2.41949481	-	5	28464100	28466020	+	1921	protein_coding	PF11955:Plant organelle RNA recognition domain	-
novel.679	0	0.228519444	0.741402631	0.737472353	1.611641667	0.953727163	10.2385506	6.708938077	12.20655205	1.802127509	1.624521851	3.27544012	-	10	20603717	20605381	+	1548	-	- && sp|Q9LQ48|GSTUF_ARATH Glutathione S-transferase U15 OS=Arabidopsis thaliana OX=3702 GN=GSTU15 PE=2 SV=1 && PF02798:Glutathione S-transferase, N-terminal domain	GST_N
Os02g0567850	3.290142573	2.314152696	3.345288462	2.702880702	3.03348409	2.515403788	0	0.448458714	0	3.563608215	2.783185842	3.866684876	-	2	21596661	21600451	-	3791	protein_coding	-	-
Os02g0763800	0.405620315	2.327290129	2.432971264	2.483170708	3.386871023	1.857669603	0	1.621002083	1.105014186	2.22255288	3.077112042	8.885902161	-	2	32177755	32179122	+	1368	protein_coding	PF03254:Xyloglucan fucosyltransferase	-
Os09g0354900	2.00232637	5.299060601	1.219712384	0.281822653	0.14429273	1.469804521	9.348850554	0	10.71013749	0.888316139	0	1.776449383	-	9	11374859	11375352	-	494	protein_coding	-	-
Os05g0277350	0	0.916320912	0	4.213623271	5.58777777	3.613094114	0	0	0	2.756297316	4.919064298	3.256891143	-	5	11445519	11446265	+	489	protein_coding	-	-
Os04g0543600	0.371980476	0.610358322	0.552990013	0.122661137	0.104670497	0.786323836	3.622039984	7.957549211	0.905859647	1.380831255	1.700870644	0.662219404	cationic amino acid transporter 5	4	27214115	27218840	-	1816	protein_coding	PF13906:C-terminus of AA_permease|PF13520:Amino acid permease	-
novel.2316	1.096617768	1.851574075	3.794020735	4.257152437	1.472739847	5.300609088	0	0	0	2.460960827	2.146085011	4.029228628	-	3	33420923	33421408	+	242	-	- && - && -	-
Os06g0663800	1.551767376	1.745844181	1.497291405	1.013740707	1.211078301	3.642166091	0	0	1.942452121	2.472592859	2.189401494	0.986117848	FK506 binding protein 13	6	27402525	27403746	-	824	protein_coding	PF00254:FKBP-type peptidyl-prolyl cis-trans isomerase	FKBP_C
Os01g0372350	1.89059145	1.781128043	2.427683128	3.257172111	2.455625736	1.333145808	3.596089186	0	0	2.545324438	2.918147095	3.229941935	-	1	15338118	15341480	+	1761	protein_coding	-	-
Os02g0796600	1.676613852	1.397395565	2.245847954	1.629499816	2.972198018	1.646568138	0	2.081807796	0	3.439451662	3.059367174	2.520306578	Prolyl Oligopeptidase 6, PROLYL OLIGOPEPTIDASE 6	2	33876653	33880507	-	1367	protein_coding	PF12695:Alpha/beta hydrolase family	-
Os11g0618500	3.293225916	2.655691119	1.66981342	2.786383969	2.613790947	2.702558005	0	1.372732211	1.072859763	2.08372565	2.890573132	2.291395409	-	11	24077702	24082156	-	4227	protein_coding	-	-
Os12g0258700	2.728489447	2.66714837	2.988779355	9.47472102	2.581093466	0.984438518	12.61697139	3.391560905	1.212962	0.248768805	0.32540888	1.27365729	LACCASE 29	12	8960777	8964016	+	2016	protein_coding	PF07732:Multicopper oxidase|PF07731:Multicopper oxidase|PF00394:Multicopper oxidase	-
Os10g0326800	2.734233635	1.619380189	3.041381871	3.675418309	3.057146102	3.275443045	0	0	2.193388158	0.355241854	0.965813556	1.278429475	F-box protein 546	10	9078440	9080094	+	1500	protein_coding	-	-
novel.3033	1.266868928	1.696052532	0.327537464	0.317854773	1.003570212	1.132778568	0	15.65266258	11.26740492	1.932217982	2.153047796	2.077781825	-	5	3354429	3356193	+	876	-	- && - && -	-
Os02g0767600	0.567054487	2.401993269	2.247970797	1.705548943	3.435413947	2.534051869	2.990373073	1.526789996	1.805023172	2.143238939	0.973445368	2.222389352	-	2	32324316	32326103	+	1404	protein_coding	PF13639:Ring finger domain|PF14369:zinc-ribbon	-
Os03g0719400	3.6592607	0.915045055	3.103691859	4.190525569	1.634299668	2.845712066	8.104069248	1.912039141	2.300135349	0.571246886	1.333774669	1.96810803	-	3	29150126	29153530	-	1701	protein_coding	PF12146:Serine aminopeptidase, S33	-
Os09g0413200	3.100334428	2.368771125	2.881942633	1.741111727	3.263956967	1.334668383	0	3.36651245	2.933390686	0.709928112	0.592176869	1.648326814	-	9	14680809	14684468	+	2031	protein_coding	-	-
Os09g0517100	1.105850284	0.832802667	0.711267977	3.76376921	1.761455638	3.390427009	0	0	0.863009208	1.788622112	1.815471058	1.505024314	-	9	20157733	20162008	-	4276	protein_coding	-	-
Os09g0479300	2.847563813	3.329064757	2.263388778	3.13782612	3.339957342	3.732338725	0	1.424866599	0	1.022519467	1.864442338	2.10128495	-	9	18381040	18384342	+	1686	protein_coding	PF10354:Domain of unknown function (DUF2431)	-
Os12g0615700	0.391649203	0.433890165	1.009198224	1.371109906	1.041437463	1.55851242	0	0	0	6.496258122	5.221333394	7.158276416	-	12	26120373	26122888	+	1848	protein_coding	PF01554:MatE	MatE
Os03g0777600	1.333661297	0.685266812	1.708115997	2.506164365	2.121747386	1.509457646	0	0	0	2.288108828	3.913208985	3.432221259	-	3	32249473	32251804	+	1411	protein_coding	-	-
Os07g0567400	3.267804904	0.798584775	3.855999777	2.180382835	2.941739402	2.561140859	6.071881325	2.111934142	1.223253799	2.520857228	1.359485988	2.99228852	-	7	22798854	22800192	-	945	protein_coding	-	-
novel.1205	1.677425203	1.379868474	3.25949554	3.036189367	2.861696166	2.142571429	1.502117112	2.246738449	0.979754219	2.02455464	0.675050336	2.185764679	-	11	22199530	22202946	-	2632	-	- && sp|Q5W6L9|KN12C_ORYSJ Kinesin-like protein KIN-12C OS=Oryza sativa subsp. japonica OX=39947 GN=KIN12C PE=2 SV=1 && -	-
Os06g0650900	1.953833065	1.378455036	4.223018942	5.686466654	4.316994605	3.170223442	0	0	1.628133578	1.456874215	0.346491709	0.732449448	DnaJ domain protein C56, rice DJC22 homolog	6	26646375	26647794	-	1420	protein_coding	-	-
Os03g0152700	0.824997101	1.540246398	0.883927351	0.814906784	1.302931642	1.349569742	5.119839295	2.914807442	6.807425654	1.825070959	1.953656271	1.141490649	-	3	2901596	2906614	+	3246	protein_coding	PF00849:RNA pseudouridylate synthase|PF01479:S4 domain	S4
Os08g0307000	1.528265187	1.174598783	2.289277804	1.992709651	2.338105069	1.66774483	4.305746799	3.011395455	2.934655663	1.978000709	2.484940539	2.506837457	-	8	12831054	12835606	+	4136	protein_coding	-	-
Os02g0222500	4.937733146	2.83071062	2.141434728	3.584951835	1.797707065	2.749892802	0	1.431337771	1.163113162	1.439018117	1.962969187	2.067352187	-	2	6831023	6835681	-	3899	protein_coding	PF13855:Leucine rich repeat|PF08263:Leucine rich repeat N-terminal domain|PF00069:Protein kinase domain	Pkinase
novel.4342	2.188764108	2.067437076	1.959615577	2.327435682	1.429003027	1.159562398	0	0	3.489769571	2.236636966	1.170277807	1.789125373	-	8	7610358	7611978	-	981	-	- && - && -	-
Os10g0527601	2.181900985	6.916521844	1.631085787	5.935753083	5.740514129	6.253948609	0	0	0	1.457900906	0.070631385	1.595727238	TAU GLUTATHIONE S-TRANSFERASE 20	10	20493427	20494200	+	774	protein_coding	PF13410:Glutathione S-transferase, C-terminal domain|PF02798:Glutathione S-transferase, N-terminal domain	GST_N
Os02g0806000	2.410323168	2.045772142	1.946501416	3.060526101	2.999202623	2.597481051	3.754899779	3.34308018	3.288186791	1.719755582	2.518103786	2.530310768	-	2	34382284	34388076	+	5395	protein_coding	PF00583:Acetyltransferase (GNAT) family	Acetyltransf_1
Os01g0875800	2.348661676	1.468675002	1.684156842	1.93333971	2.942387327	5.561268961	0	2.619130924	5.410377259	1.278924524	1.897946711	1.628612096	-	1	38012799	38014299	-	1397	protein_coding	PF02485:Core-2/I-Branching enzyme	-
Os05g0419000	2.037734866	2.675283614	1.273640129	0.909824993	1.94827804	1.969646799	7.54967801	6.94972163	3.01520517	1.719909608	2.241348957	1.042001912	NYC3-LIKE 3	5	20536382	20539797	-	1622	protein_coding	PF12697:Alpha/beta hydrolase family	-
Os10g0137700	1.965197139	3.217311634	1.368108801	1.585821667	2.360285053	2.9171564	0	2.594462141	4.711053857	3.217519715	1.719710505	2.410777323	-	10	2337370	2340164	-	1510	protein_coding	PF12937:F-box-like	-
Os03g0599000	2.946978644	1.968391651	2.858584515	3.3938198	2.933824731	2.898690266	0	0.920543631	1.072048739	1.470069395	1.557203067	1.748276679	-	3	22347751	22351524	-	3774	protein_coding	PF00931:NB-ARC domain	NB-ARC
Os09g0322000	1.157155038	2.859863973	1.298293294	3.011192156	2.537288632	3.526378063	0	1.220812609	4.828297278	2.964288561	1.830535383	2.250169219	-	9	9366327	9370327	-	2210	protein_coding	PF00083:Sugar (and other) transporter	Sugar_tr
Os02g0773400	1.304329113	1.283798721	1.176790082	1.60918423	2.028742154	1.227284949	0	2.576921879	2.619228256	1.963437014	1.630684321	0.836192638	CYCLIC NUCLEOTIDE GATED CHANNEL 4	2	32648723	32659774	+	2682	protein_coding	PF00520:Ion transport protein	Ion_trans
Os09g0400400	3.555350237	3.889160393	3.241724471	15.22142936	2.534421639	2.836396103	0	0	2.683234447	0.0219964	0.191819971	0.205278595	CINNAMYL ALCOHOL DEHYDROGENASE 8D	9	14001271	14002927	+	1425	protein_coding	PF08240:Alcohol dehydrogenase GroES-like domain|PF00107:Zinc-binding dehydrogenase	ADH_N
novel.4088	3.524842826	1.378239349	3.307064948	3.367506199	6.345054174	3.2414439	0	0	1.479613151	1.221228681	0.465926351	0.738691915	-	7	28739825	28741206	-	1232	-	- && - && -	-
novel.1782	3.671876856	2.33970934	3.88170667	5.242346158	4.152008393	3.056044515	0	0	0	0	0.246532996	0	-	2	21451360	21452576	+	887	-	- && - && -	-
Os01g0673700	2.071389117	3.049141869	2.115693507	2.531279827	2.904024795	3.251484736	0	0	2.245483372	2.247965387	2.153615134	2.495137136	Dof zinc factor 5, Dof transcription factor 5	1	27676501	27681662	+	990	protein_coding	PF02701:Dof domain, zinc finger	zf-Dof
Os06g0578100	5.873226482	4.387573329	2.896202617	6.365147987	4.632122676	1.856225172	0	1.755590974	0	2.838253891	1.56891842	1.65648281	-	6	22488680	22491650	-	2021	protein_coding	PF13768:von Willebrand factor type A domain|PF14624:VWA / Hh protein intein-like	-
Os09g0439800	0.884479541	1.214112042	1.566661253	1.998170971	0.722814284	0.490852035	0	2.33515339	2.28892174	3.349646738	3.496749401	2.585997906	DEEPER ROOTING 1	9	16307780	16310837	-	1282	protein_coding	-	-
Os02g0101300	3.11297947	2.38598425	2.65046005	1.265639914	3.100671635	4.01013822	0	0	0	3.538936877	2.925817086	2.859452575	-	2	73183	73864	-	682	protein_coding	-	-
Os10g0155200	2.521601308	8.660499614	2.188394375	0.235966764	4.429868331	0.068369438	0	0	0	2.656344871	1.544313329	0.826333329	-	10	3464548	3464901	-	354	protein_coding	-	-
novel.4647	1.422401753	0.39147853	0.525559827	0.494084958	1.224051665	0.540302498	3.765097087	1.375114532	0	0.645916028	0.563272154	0.279070787	-	9	6095977	6100992	-	1747	-	- && - && -	-
Os11g0249300	3.325655819	2.167259619	0.936749225	1.717107597	1.465260394	1.448654976	0	4.20088472	2.231092729	2.861593284	3.404398586	2.495653218	-	11	8082926	8084825	-	1654	protein_coding	-	-
Os02g0524800	5.031812146	3.494421771	2.861168551	2.620159035	2.486144822	3.399267011	0	0	0.780557773	1.012544941	0.614254965	1.323835511	-	2	19180248	19181671	+	1424	protein_coding	-	-
Os09g0491652	2.488289644	2.35303295	3.280955991	5.275391478	3.809090818	3.174580035	0	0	0	0.98391967	0.704809368	2.113387632	-	9	18955552	18956578	+	892	protein_coding	-	-
Os10g0465950	2.25736523	2.654834666	2.474919045	1.994678109	1.945279767	1.804593329	4.603600651	0	2.080026703	1.558078307	2.917262065	2.328391475	-	10	17191416	17192117	+	684	protein_coding	PF05899:Protein of unknown function (DUF861)	Cupin_3
Os03g0703300	1.170720284	2.331582335	1.834744551	2.904370958	1.379277082	1.207394976	0.444283999	0.569886991	0.72588687	2.075442605	2.231375178	1.665658142	-	3	28260587	28266450	-	2205	protein_coding	-	-
Os02g0665600	1.734267716	2.674772638	2.085461377	2.357405973	3.928404148	4.36887263	0	0	0	1.752508677	2.838230807	3.193131506	-	2	27028662	27034653	-	1252	protein_coding	-	-
Os02g0612700	2.509591429	1.99605884	2.743632827	2.07335164	2.556016008	2.81473145	1.102008749	0	2.649967794	2.496045978	1.673351172	2.105230197	-	2	24133183	24139373	-	6191	protein_coding	PF02214:BTB/POZ domain	K_tetra
novel.2037	0.52227187	2.042121245	1.282336617	1.380537392	0.945762265	1.740842497	5.399586351	2.555115853	3.291075769	0	0.629911603	1.04407293	-	2	22544817	22546468	-	1432	-	- && - && -	-
Os12g0574400	3.28005498	1.754075741	2.833891152	2.380295496	2.633647215	2.723616518	1.44478131	2.222350404	0	1.793946889	2.646962743	1.930838273	-	12	23703442	23712905	+	4141	protein_coding	PF00806:Pumilio-family RNA binding repeat	PUF
Os01g0578500	2.56260644	2.406113326	1.604040912	1.459333234	0.763780106	1.217749993	5.965700243	1.833737367	1.833105294	2.27803384	1.069687891	1.06751564	HYBRID STERILITY	1	22375575	22377307	+	1431	protein_coding	PF08387:FBD|PF00646:F-box domain	F-box
Os06g0670100	1.511253154	1.171175048	2.153540339	1.257068989	1.287234467	1.625356068	3.692233209	6.903712482	1.58070878	1.52125213	2.730349452	1.962619377	-	6	27756424	27760044	-	1772	protein_coding	-	-
Os09g0272200	1.562704645	2.07163927	1.934883245	1.581207629	3.837051394	2.68442559	2.483575152	2.49234464	9.468089605	1.557509042	1.479498759	2.249503685	-	9	5402523	5404107	-	1127	protein_coding	-	-
novel.3524	3.133193623	5.6150492	2.608389255	0.843759942	7.508635538	0	0	0	0	2.849533589	0	1.969845107	-	6	28487791	28488021	+	231	-	- && - && -	-
Os05g0426066	6.797289498	1.12300984	6.831495668	4.86166443	4.337179888	3.649625724	0	0	0	2.985225665	1.410105147	0.902845674	-	5	20876583	20876834	-	252	protein_coding	-	-
Os09g0479000	2.084055436	2.442916354	2.489044944	3.342920065	2.452553883	2.515955285	1.908168879	0	0.829974052	1.548886303	1.380724648	1.867819821	-	9	18360678	18364005	+	2732	protein_coding	-	-
novel.2416	6.627091326	2.790194201	6.759807133	1.403662373	2.028906212	1.643398718	0	0	18.20504853	0.870690819	0	0.969723131	-	3	10749867	10751170	-	972	-	- && - && -	-
novel.967	2.467389978	4.797038624	1.728057881	1.265639914	1.890016137	2.25525915	0	0	2.57669217	2.208388531	3.665287295	2.548487107	-	11	16882130	16883960	+	880	-	- && - && -	-
Os09g0243200	2.485039406	4.520958068	5.70561827	4.461425961	4.248963316	1.350369762	0	0	0	0.044842446	0	0.697477345	-	9	3236285	3236983	+	699	protein_coding	PF13639:Ring finger domain	-
Os04g0611200	0	0	0.685046151	0.525651669	0.989458753	1.303536795	6.79932134	0	8.837803629	5.430093991	3.855038237	9.709225439	OsCER2, CER2	4	30995338	30999600	+	1801	protein_coding	PF02458:Transferase family	-
Os11g0140900	3.017486472	1.649566321	2.432125844	2.376732215	1.901379601	2.59674178	2.82055817	0	1.133256991	1.504999661	1.53927852	1.464247637	-	11	1887131	1892676	+	1687	protein_coding	-	-
Os03g0611700	2.768634102	1.61498507	2.844106733	1.924184259	1.909434689	2.542881318	1.84892579	0	0.625617788	1.656436192	2.059905369	2.459534557	-	3	23093189	23096386	-	3198	protein_coding	-	-
Os10g0532800	2.420907045	2.084009743	2.237646678	3.742682843	3.592173337	2.415768677	0	1.436250129	0.994061204	1.768728328	1.433288834	2.102234218	-	10	20719171	20722927	-	3757	protein_coding	-	-
Os02g0215900	1.976726599	2.479379573	1.883550583	3.999322175	2.908455237	3.476312589	0	3.393062997	0.702240012	2.707478854	3.049142241	1.427797404	gamma-ray induced LRR-RLK1, gamma-ray induced Leucine-rich repeat receptor-like kinase 1	2	6488457	6490577	+	2026	protein_coding	PF00069:Protein kinase domain	Pkinase
Os07g0481000	1.642438109	1.355766796	2.495924665	2.46952962	1.882663578	2.215231857	3.56622347	1.348914063	3.346313761	2.086496607	1.819532861	2.034475993	-	7	17498648	17508735	+	5288	protein_coding	-	-
Os08g0199100	2.824601469	2.732634686	4.103844772	2.722233345	3.771233165	2.965096299	0	0	0	2.269996583	1.732110032	2.62844148	F-box protein 427	8	5728025	5729681	+	1657	protein_coding	-	-
Os03g0281800	1.29103448	1.367980124	1.535412139	1.615138517	1.329717236	1.275391652	0	2.989318547	0.944423889	1.664555977	3.092979502	3.969865538	-	3	9646913	9651687	-	2448	protein_coding	-	-
Os01g0562600	1.83361282	1.726005271	0.201916128	1.469602996	2.675321927	1.328512968	4.037950635	0	6.226357202	3.154339434	1.288811525	2.127183193	-	1	21392230	21393650	-	1421	protein_coding	PF03140:Plant protein of unknown function	-
Os01g0280200	1.503672563	2.515106525	1.371030086	2.159651487	2.566891722	2.078355165	0	2.021986809	3.017407158	4.363101638	2.688003547	3.78144781	-	1	9954154	9955696	+	1444	protein_coding	-	-
Os07g0166700	2.191373706	2.248879637	2.143396264	2.11154865	1.640489389	1.732683538	0	0	0	5.073363141	4.068439716	6.318386874	-	7	3583172	3588346	+	3534	protein_coding	PF13855:Leucine rich repeat|PF07714:Protein tyrosine kinase	Pkinase_Tyr
Os01g0882800	0.272825745	0.253992532	0	0.134947067	0.294283611	0.260665386	8.892857435	8.100296676	6.655917434	3.44337823	3.473831793	2.065314175	amino acid permease 11E, amino acid permease 8, amino acid/auxin permease 8	1	38310588	38313631	-	1857	protein_coding	PF01490:Transmembrane amino acid transporter protein	Aa_trans
Os07g0298900	0.542344683	0.44464349	0.624197574	1.756660475	1.550702145	1.965708111	14.41103937	3.457354116	7.18978048	1.204697667	2.061473514	1.697009418	endosperm-specific gene 104	7	11738725	11741008	-	1379	protein_coding	PF00403:Heavy-metal-associated domain	HMA
Os03g0790500	5.56604026	2.122845378	3.863257308	4.970652369	2.606073688	1.611077714	0	4.640823512	0	1.043248303	0.144735568	1.13094738	ga insensitive dwarf1, ga insensitive dwarf 1	3	32851444	32852765	+	1322	protein_coding	PF07859:alpha/beta hydrolase fold	Abhydrolase_3
Os08g0359300	1.714216997	2.226740541	2.585999648	2.204156874	1.914866135	1.234953543	2.035507165	1.568592001	0.890483535	1.629275524	1.368672543	1.952936565	-	8	16525452	16531234	-	2097	protein_coding	PF00561:alpha/beta hydrolase fold	Abhydrolase_1
Os10g0176550	1.655677807	0	2.250375044	2.183849263	1.339423201	1.838936801	0	4.348099704	1.961495769	3.380329061	6.431610807	2.708537022	-	10	5287364	5287771	+	408	protein_coding	-	-
Os05g0550600	1.750042863	0.814618537	1.783976071	4.90517438	1.231098594	1.003224088	6.586567841	0	0	0.541362167	0	1.403387058	non-specific lipid transfer protein 2.5, lipid transfer protein 2.5, type 2 non-specific lipid transfer protein 5	5	27345715	27346293	+	579	protein_coding	-	-
Os10g0372800	0.709985652	2.218155039	1.0596111	5.880515051	5.484178388	8.966062018	0	0	0	2.170446819	5.615133959	2.83200755	-	10	11807697	11811899	-	1733	protein_coding	-	-
Os11g0654800	1.389703089	1.392210768	2.063380552	1.713481729	1.955222418	1.974323469	0	5.342173304	2.449705867	2.770011721	2.591628505	1.721059661	-	11	26195130	26198011	-	2795	protein_coding	-	-
novel.2930	1.211939703	0.520744281	1.084968978	0.914558458	1.095212222	1.549833072	1.535465368	1.734199302	0	0.631569272	0.46022498	0.672835584	-	4	22071006	22074628	-	3623	-	- && - && -	-
Os07g0440100	0.181942616	0.302348803	0.605870204	2.813805781	3.297041725	5.548752232	0	0	0	2.813001107	2.453082327	3.529677206	-	7	14824356	14825681	-	1326	protein_coding	-	-
Os07g0124400	0.858456609	0.781284146	1.619441672	0.922441851	0.991223187	1.781799837	0	0	3.273170854	2.11529794	3.722837298	1.994014986	-	7	1269041	1269855	+	815	protein_coding	-	-
Os06g0202100	2.456702971	0.844267541	2.579337983	2.237272783	1.852426317	1.713641623	0	5.204229121	3.99685322	1.471238902	1.826638869	1.835858029	-	6	5143278	5144534	+	1257	protein_coding	-	-
Os01g0328300	2.652059498	2.028597037	3.3628428	2.091200252	2.210538624	2.390087532	2.154887082	1.920938019	1.548263119	2.166771123	0.944768193	2.229897424	F-box protein 9	1	12636445	12640675	-	3848	protein_coding	-	-
Os03g0263000	0.680192871	0.540232046	0.758386303	0.809563504	1.86313485	0	5.086268914	1.269951588	1.801926216	2.043630257	1.950733057	1.660917857	ETHYLENE RESPONSE FACTOR 9	3	8635965	8637099	-	1135	protein_coding	PF00847:AP2 domain	AP2
novel.444	1.859368183	2.652969632	2.760722184	3.94535525	3.92401627	1.62201501	0	0	2.170884739	1.545486623	1.544017625	2.271592563	-	1	26702067	26705922	-	2089	-	- && - && -	-
Os11g0156401	2.331773245	1.615288126	3.253538804	1.123086864	1.989058079	1.510371424	0	0	3.451277183	1.812945267	1.206538861	2.894053257	OVATE family protein 26, ovate family protein 29, OVATE-domain containing protein 29	11	2665216	2666529	-	1314	protein_coding	PF04844:Transcriptional repressor, ovate	-
Os08g0238600	1.846346242	1.780772746	2.781394665	3.778839171	4.994491623	4.05026133	0	1.546237497	1.134198234	1.279382428	1.534070435	2.586929238	-	8	8412054	8420579	+	980	protein_coding	PF01738:Dienelactone hydrolase family	-
Os08g0203150	3.409520001	5.611031276	2.2070986	2.241473192	2.677804616	2.208124932	0	0	0	1.794339577	1.124668974	2.616475836	-	8	5987781	5988339	-	559	protein_coding	PF00069:Protein kinase domain	Pkinase
Os03g0753600	1.891298713	2.147514754	1.618398305	1.357598454	1.374275596	1.608119778	2.307961933	1.890342582	1.976497649	1.700594018	2.861482676	1.918762843	-	3	31082636	31087238	-	4184	protein_coding	-	-
Os08g0103400	3.138526718	4.214870974	3.505865436	1.62494316	2.787671218	2.133375843	0	0	0	2.572375307	1.645045743	2.074624102	-	8	190890	194555	-	1645	protein_coding	PF01529:DHHC palmitoyltransferase	-
Os04g0677400	2.717282965	2.38108804	2.504515347	1.56804945	2.59011061	2.589678108	0	0.520337756	0.8405659	4.047346381	3.012715521	3.03321282	OsSTA136	4	34601247	34604930	-	2486	protein_coding	PF04842:Plant protein of unknown function (DUF639)	-
Os08g0539700	1.527315213	2.160427818	1.324916687	1.672856728	2.200237256	2.74594612	1.485312663	0.357843856	0.463590857	2.622448117	2.877299571	2.856471021	PYRICULARIA ORYZAE RESISTANCE BH8	8	26989664	26997637	+	4028	protein_coding	PF00931:NB-ARC domain	NB-ARC
novel.1422	3.535018606	0.356241792	0.866836308	4.794901667	2.009926526	1.791444524	0	0	0	1.278416127	4.211636382	2.209380653	-	12	25069612	25071621	+	662	-	- && sp|Q8RY18|TRF1A_ARATH TNF receptor-associated factor homolog 1a OS=Arabidopsis thaliana OX=3702 GN=TRAF1A PE=1 SV=1 && -	-
Os02g0117500	2.73873766	2.513837745	3.697770736	3.638762389	3.570111783	3.272221837	0	0	0	2.444541161	2.839611366	2.329292904	Glutamate receptor homolog 3.1, GLUTAMATE RECEPTOR-LIKE 3.2	2	918797	923968	+	3321	protein_coding	PF00060:Ligand-gated ion channel|PF00497:Bacterial extracellular solute-binding proteins, family 3|PF01094:Receptor family ligand binding region	ANF_receptor
Os05g0511700	1.635633281	0.52136787	1.585793025	1.518394826	3.88707814	1.801386067	3.635385747	2.069913345	3.997192067	3.51099496	2.840193645	1.0299227	-	5	25346821	25349309	+	1357	protein_coding	PF06962:Putative rRNA methylase	-
Os11g0119900	1.563695706	3.09347618	0.752729615	0.988292895	1.815015497	0.85904933	0	6.872748645	1.509463823	1.499523077	2.130222947	2.056481813	-	11	883158	885904	+	1296	protein_coding	-	-
Os08g0203400	2.129994202	5.531257443	2.695232179	3.128734103	3.065376945	4.424705823	1.36246873	0.604261775	0	0.819960914	0.552537314	0.62801988	-	8	6015745	6023225	+	3364	protein_coding	PF07714:Protein tyrosine kinase|PF11721:Di-glucose binding within endoplasmic reticulum	Pkinase_Tyr
Os05g0109825	2.426037073	1.74568429	0.320584154	3.072181801	1.460124198	1.047885775	0	0.051618502	0	2.495331788	3.092293324	6.491409959	-	5	538162	538877	-	716	protein_coding	PF14369:zinc-ribbon|PF13639:Ring finger domain	-
Os12g0548100	2.487053377	3.291213375	2.853183384	2.714679144	2.657353104	2.95988303	0	2.318352213	0	3.017886777	2.518773914	2.631488923	-	12	22163667	22169820	-	4113	protein_coding	PF12717:non-SMC mitotic condensation complex subunit 1	-
novel.719	3.280569767	3.28168431	2.535243948	2.53395843	3.293742408	4.020991149	0.129582833	1.01685718	1.834880699	1.542366593	1.330560754	1.031823628	-	10	1267726	1269615	-	1890	-	- && - && -	-
Os02g0201900	2.371921277	1.93756837	2.475683305	3.196948121	1.88676757	1.347834493	6.6871691	0	3.148462557	2.090376308	1.221541757	2.134055296	RNA helicase 41	2	5686730	5697832	-	2909	protein_coding	-	-
novel.3936	2.531826972	2.147646745	2.339179956	1.336258157	2.685816514	2.274039856	2.801821362	0.491502453	5.874091021	2.093282697	1.683207772	2.142398755	-	7	4109277	4113670	-	3459	-	- && - && -	-
novel.597	1.344120471	1.903817705	2.691430641	6.885829433	2.120723053	1.747443549	0	2.22719604	5.206866162	0.481132164	0.543889771	0.683678475	-	10	8815246	8827720	+	1759	-	- && sp|Q9SGA8|U83A1_ARATH UDP-glycosyltransferase 83A1 OS=Arabidopsis thaliana OX=3702 GN=UGT83A1 PE=2 SV=1 && PF00201:UDP-glucoronosyl and UDP-glucosyl transferase	UDPGT
Os01g0137200	2.513082385	3.562046836	1.232871484	1.232680541	1.577825972	2.489608995	0	5.149214429	0	0.122440896	0.85419831	0.592492474	RECEPTOR-LIKE CYTOPLASMIC KINASE 20	1	1993553	1994320	+	768	protein_coding	PF13947:Wall-associated receptor kinase galacturonan-binding	-
Os07g0493200	2.516113417	3.0116901	1.781181027	3.012573189	2.966864636	2.841830631	2.718067728	1.402836708	0	2.401735299	1.648399719	1.810175151	WALL-ASSOCIATED KINASE GENE 72	7	18416304	18420418	+	2819	protein_coding	PF07714:Protein tyrosine kinase|PF00069:Protein kinase domain	Pkinase_Tyr
Os01g0810800	1.723256493	2.556586561	2.366841198	1.443245515	1.90742463	1.71347123	0	4.637377513	6.365562124	2.437053695	1.295876071	3.523495064	-	1	34445750	34454439	-	3164	protein_coding	PF07714:Protein tyrosine kinase|PF12819:Carbohydrate-binding protein of the ER	Pkinase_Tyr
Os12g0152750	2.129416849	3.934346792	5.42676523	2.376604144	4.724385633	3.779483763	0	0	2.371805424	0	0.901423629	0.75660394	-	12	2600996	2602026	-	1031	protein_coding	-	-
Os07g0201500	1.392871806	0.899141865	0.87514585	1.971530584	0.931772661	2.689197902	5.411988914	4.146798792	7.749119089	2.970592205	0.267983784	6.408434001	-	7	5481538	5482455	+	918	protein_coding	PF00201:UDP-glucoronosyl and UDP-glucosyl transferase	UDPGT
Os02g0569900	3.479792531	4.554391144	2.510791106	8.418758677	1.290536064	2.117925928	7.643588481	0	12.530529	0.226999658	0.115474002	0.431535168	P-450 76M7	2	21740304	21741960	+	1657	protein_coding	PF00067:Cytochrome P450	p450
Os05g0304900	1.029843177	2.279858018	0.990631199	1.08369921	1.521368922	0.30386417	4.985644598	2.250475961	1.004758662	3.305673617	4.2211231	2.040329207	-	5	13755590	13758581	-	1593	protein_coding	PF00331:Glycosyl hydrolase family 10	-
novel.3029	2.041396153	2.055971861	3.126723017	3.034290562	3.807724818	2.668511764	0	0	2.850036588	1.607429204	2.523170393	1.333433611	-	5	2953113	2966655	+	780	-	- && - && -	-
Os01g0716500	1.868234094	5.140507757	3.730545244	6.228981143	4.361337429	2.10559568	0	3.392016595	0	0.509429045	0	0.807900144	-	1	29820731	29821898	+	1046	protein_coding	PF08241:Methyltransferase domain	Methyltransf_11
Os06g0676600	2.518247184	2.487141858	4.329446525	3.207565514	3.071221463	2.068166261	0	0	0	3.559990584	1.404414745	2.777385719	RECEPTOR-LIKE CYTOPLASMIC KINASE 213	6	28090119	28094397	-	1849	protein_coding	PF07714:Protein tyrosine kinase	Pkinase_Tyr
Os12g0127900	2.06725873	2.575943475	2.377514877	1.940171167	2.214934165	2.073872958	2.602638259	1.218041113	2.679356431	2.479255213	2.187777216	1.009962957	-	12	1337191	1339507	-	1062	protein_coding	PF04117:Mpv17 / PMP22 family	Mpv17_PMP22
novel.2072	2.398311693	1.415920871	3.530054356	1.616929732	2.034584301	4.144964483	0	0	2.012978598	1.018091233	1.56042526	0.927727248	-	2	29365806	29367254	-	1016	-	- && - && -	-
novel.3540	2.289539079	3.590927357	2.45875786	3.943920411	3.550568559	2.811087892	0	3.978572817	1.605870474	0.510575069	1.297026329	0.690561847	-	6	140446	141857	-	1412	-	- && - && -	-
novel.2463	3.276820495	3.87047534	2.727958881	2.442462991	3.159959068	1.986079945	0	0	0	1.064341918	1.005507915	0.938101108	-	3	17335608	17337374	-	1767	-	- && sp|P14897|ELI9_HORVU Low molecular mass early light-inducible protein HV90, chloroplastic OS=Hordeum vulgare OX=4513 PE=2 SV=1 && -	-
Os12g0615300	1.36985653	2.418184515	1.993318175	1.739092386	2.126831786	2.053275352	0	3.740324245	1.039492303	1.832114949	3.003673951	1.248423878	WALL-ASSOCIATED KINASE GENE 129	12	26093652	26097724	+	2994	protein_coding	PF13947:Wall-associated receptor kinase galacturonan-binding|PF07714:Protein tyrosine kinase	Pkinase_Tyr
Os01g0138400	2.107038506	5.025591633	2.49334676	4.54746079	2.78067003	1.447939307	3.407066543	0	1.087245399	2.942858925	0.620692571	2.725095764	-	1	2053583	2057636	+	2290	protein_coding	PF13947:Wall-associated receptor kinase galacturonan-binding|PF14380:Wall-associated receptor kinase C-terminal|PF00069:Protein kinase domain	Pkinase
Os02g0727300	1.170800735	1.028875192	1.638554329	1.808500171	1.193833722	1.785548313	2.692655048	1.657713012	5.426804962	2.327817513	2.197467026	3.999075251	plant U-box-containing protein 21, U-box protein 21	2	30266710	30271899	+	4080	protein_coding	PF04564:U-box domain	U-box
Os09g0563300	2.22197157	2.853613443	2.443543075	1.985030616	1.840385655	1.566885252	1.253882443	1.538171687	1.953181144	2.464105346	2.359496527	1.540578283	TCD9	9	22382924	22387028	+	2595	protein_coding	PF00118:TCP-1/cpn60 chaperonin family	-
Os06g0627400	2.651484024	2.648838427	2.806853655	3.27874108	3.744814582	3.712262321	0	3.23613097	0.295329878	1.097827554	2.14581218	1.47203099	-	6	25342428	25344083	-	1656	protein_coding	-	-
novel.3790	0.932585867	2.695223616	0.964446447	2.222846571	0.93842818	2.745693656	6.644659226	3.136843358	3.810906066	0.921907926	1.653842779	0.955954243	-	7	8610516	8612835	+	1190	-	- && sp|C6JS30|MTBC_SORBI Probable bifunctional methylthioribulose-1-phosphate dehydratase/enolase-phosphatase E1 OS=Sorghum bicolor OX=4558 GN=SORBIDRAFT_0019s002010 PE=3 SV=1 && -	-
Os12g0155000	1.09861525	2.298181339	1.019124764	1.521534322	0.908860219	0.198383452	11.28007941	0	17.37120661	1.113342359	0	1.568879368	GERMIN-LIKE PROTEIN 12-4	12	2699175	2700272	-	1098	protein_coding	PF00190:Cupin	-
Os05g0482400	1.149432606	1.148017309	0.891526105	1.413112198	1.415030207	1.804868193	3.025836327	0.593332093	26.17901034	0.681763085	0.070777695	1.801015814	ELONGATED UPPERMOST INTERNODE 1	5	23728568	23738372	+	1931	protein_coding	PF00067:Cytochrome P450	p450
novel.915	3.086159116	2.135161816	2.262533904	2.00047991	1.235197462	2.997073363	12.48672896	10.66452725	5.142051994	1.629493799	2.506712798	3.702089154	-	11	6516129	6518176	+	1712	-	- && sp|Q53KS8|SPZ2A_ORYSJ Serpin-Z2A OS=Oryza sativa subsp. japonica OX=39947 GN=Os11g0239000 PE=3 SV=1 && -	-
Os09g0482680	1.090119292	1.886656531	0.765127515	1.258139825	0.985608415	1.828654573	10.52212605	4.708830939	2.799369271	1.230576357	2.206995338	1.131566578	-	9	18566043	18569106	-	1350	protein_coding	PF12706:Beta-lactamase superfamily domain	-
Os07g0656400	1.761402364	1.685168941	1.481970284	2.833067364	2.666679079	1.569656096	0	2.497413384	2.330942545	3.018845682	3.73657855	2.638062467	-	7	27620792	27623614	+	2575	protein_coding	PF03385:Protein of unknown function, DUF288	-
Os01g0964800	2.615333875	2.680421767	2.850045184	4.853432906	3.846565793	3.767959238	0	0	0	2.395023456	1.435901649	2.98016681	-	1	42541334	42544499	+	2094	protein_coding	-	-
Os05g0355800	1.841361299	0	2.77090572	1.561350174	5.366400959	3.581408421	0	0	0	3.515312465	2.767496083	2.025074409	-	5	16871732	16872373	+	642	protein_coding	PF00305:Lipoxygenase	Lipoxygenase
Os08g0518200	1.62957039	0.660485194	0.95719721	1.69725023	1.829966201	1.186215384	0	4.109921261	2.069211078	1.226426112	3.039651318	2.811166926	-	8	25719480	25721907	-	2428	protein_coding	PF02536:mTERF	-
Os09g0276600	3.399621652	1.466788362	2.732598267	2.624757605	2.516872801	2.493192224	0	0	0	1.827689182	3.479882718	2.653260757	-	9	5700906	5702049	+	1029	protein_coding	-	-
Os04g0682600	1.117739505	0.036829578	1.852078576	2.478572283	1.533714292	2.003249452	7.394518568	4.405817842	2.407027257	2.186471895	1.878258023	1.725793501	-	4	34852968	34854888	-	1921	protein_coding	PF00385:Chromo (CHRromatin Organisation MOdifier) domain	Chromo
Os01g0674700	2.196171594	2.778209082	2.650291091	2.404207547	2.051583782	2.235598256	1.861777452	0.927681915	1.458211491	1.384713109	0.887359958	1.762180713	-	1	27725579	27731480	+	2988	protein_coding	PF13041:PPR repeat family	-
Os01g0202800	0.646483556	2.297998211	1.188230915	2.407953161	2.402066794	2.093054153	0	0	0	3.856067987	2.130813812	5.582027578	NOD26 LIKE INTRINSIC PROTEIN 1;2	1	5663306	5665832	-	821	protein_coding	PF00230:Major intrinsic protein	-
novel.4190	3.888574242	2.328875117	3.745303527	3.729399791	1.132722498	2.719722282	0	0	0.80745645	1.031783445	1.396192471	1.475706891	-	8	13481789	13483794	+	881	-	- && - && -	-
novel.1515	1.966182518	4.096264967	1.634141915	3.136620503	3.4765558	3.366151433	0	1.686291028	0.895367064	1.410420496	1.135347282	1.718190886	-	12	12208756	12212199	-	3178	-	- && - && -	-
Os06g0168901	3.767616679	3.264401274	1.782129305	1.778858583	3.141322295	2.64147478	0	0	3.589983975	1.418445735	1.018671277	2.595581175	-	6	3468467	3469940	+	1127	protein_coding	-	-
Os05g0314700	1.841519193	3.005702807	3.737229983	3.275773894	1.830267728	1.59318027	0	4.348099704	0	0.241452076	0.440259073	0.045521631	-	5	14489395	14490822	-	1428	protein_coding	-	-
Os03g0195800	3.052449314	1.022784231	3.167463368	3.742483615	4.939397012	3.799576391	0	1.020011203	1.561697468	0.123581923	0.088175309	0.489284107	SULPHATE TRANSPORTER 1;1	3	4987877	4992392	+	2790	protein_coding	PF01740:STAS domain|PF00916:Sulfate permease family	Sulfate_transp
Os12g0556500	1.89261101	1.982209179	2.807391366	2.364346287	2.795920423	2.764541809	2.171629549	0.844318499	0.977365995	0.594471663	0.494845918	1.162802963	-	12	22648120	22656258	+	2320	protein_coding	PF07887:Calmodulin binding protein-like	-
Os01g0773700	0.810619854	7.923957431	1.331321876	4.365951446	6.918971075	8.558103403	0	0	0	0.601821494	0	0.416031287	PHOTOSYSTEM II SUBUNIT	1	32708550	32709283	-	625	protein_coding	PF07123:Photosystem II reaction centre W protein (PsbW)	-
Os06g0663900	1.904869861	3.26262694	2.097993829	2.150675445	3.034258656	3.522821557	0	1.243380382	0	4.971276931	2.439728782	4.139514872	RECEPTOR-LIKE CYTOPLASMIC KINASE 212	6	27412678	27417601	+	2913	protein_coding	PF07714:Protein tyrosine kinase	Pkinase_Tyr
Os06g0549600	2.316695814	4.37304494	2.106000817	2.243507396	2.425848527	1.188767947	6.98974951	0	5.349009066	0.882223148	0.090511079	2.421539722	-	6	20808194	20810005	-	1812	protein_coding	PF01565:FAD binding domain|PF08031:Berberine and berberine like	FAD_binding_4
Os01g0892800	1.68348192	0.974721906	1.262891631	1.13588295	3.18843302	1.545964011	4.01894584	7.002937822	3.937731711	1.127271205	0.762955442	1.849307081	OsSTA40	1	38818767	38822164	+	1863	protein_coding	PF07714:Protein tyrosine kinase|PF13857:Ankyrin repeats (many copies)	Pkinase_Tyr
Os06g0325200	0	0	0	0	0	0.109514847	2.1812133	2.805825023	21.21321351	3.309413067	1.456732362	3.807475875	PHOSPHATE TRANSPORTER 10	6	12691975	12694849	-	1989	protein_coding	PF00083:Sugar (and other) transporter	Sugar_tr
Os07g0661800	2.983205442	2.093327219	2.45849721	2.51439597	3.133079598	2.135904747	0	1.536001358	1.916207258	1.061447607	0.869537941	2.017853133	-	7	27926158	27929980	+	1949	protein_coding	-	-
novel.4254	2.675539464	2.078898784	2.148521576	2.797604055	2.162065853	3.441153713	0	1.296187068	1.264281633	1.752935829	0.544095985	2.464640324	-	8	21527309	21528683	+	1055	-	- && - && PF00098:Zinc knuckle	zf-CCHC
Os09g0515550	3.98112061	0	0.284081998	2.389260827	5.567572289	0.718894489	0	0	0	0.931035727	3.337857424	0.750881551	-	9	20083070	20083372	-	303	protein_coding	-	-
Os05g0595800	1.990020492	1.563331212	0.443082318	1.048741171	2.496834877	0.975403985	1.238724032	1.531251685	2.294198944	0.956284154	1.348700308	1.934232088	-	5	29677769	29681781	-	2655	protein_coding	PF13855:Leucine rich repeat	-
Os03g0811200	1.784138009	2.94437041	2.018768331	2.52597475	2.269312789	1.340573206	0	2.356956442	0.239607866	2.44001978	2.168743015	2.36469879	-	3	33962373	33968064	+	3340	protein_coding	-	-
Os06g0492000	3.220117303	1.41729963	2.265707788	2.587884268	2.092093334	3.298072899	0	0	0	1.55519618	2.9416417	1.885187194	-	6	17003636	17010230	-	1431	protein_coding	-	-
Os09g0553700	3.681092403	3.245557234	2.811285652	0.583122054	2.790091137	2.480015717	0	0	0	1.52387174	1.615118421	1.896178499	-	9	21937214	21938550	-	1337	protein_coding	-	-
Os10g0540200	1.921228518	1.765148626	2.871725333	1.623632056	2.522841383	2.6856872	0	1.704803235	0.928680329	1.023004879	1.534434563	0.594039451	-	10	21059208	21064578	+	2298	protein_coding	PF01535:PPR repeat|PF13041:PPR repeat family	PPR
Os09g0441625	1.759157669	1.873145319	2.054785806	3.444254452	3.248465236	2.647179185	0	2.88740996	4.747092192	1.673358917	0.85419831	0.211604455	-	9	16395700	16396467	+	768	protein_coding	PF00067:Cytochrome P450	p450
Os03g0163200	1.520776027	3.175348549	3.255553911	2.134291412	2.276570118	1.550052043	3.634592627	0	1.098622273	1.865201512	1.612767763	2.278285302	-	3	3424904	3426962	+	1983	protein_coding	PF03140:Plant protein of unknown function	-
Os01g0557400	2.659853585	2.431403307	3.932791904	1.510018538	2.322212914	1.687559828	0	2.158502416	3.073555548	1.158153699	0.92852069	2.150042499	F-box protein 18	1	21068507	21070184	+	1678	protein_coding	-	-
Os05g0535800	3.972177697	4.484872737	1.831032662	2.434357817	2.001497625	1.683537423	1.741553584	0	0	2.140332504	1.186174552	2.302342893	-	5	26608277	26612344	+	1567	protein_coding	PF00575:S1 RNA binding domain	S1
Os05g0130300	0.685386105	1.473950415	0.880331374	1.866818873	1.053008991	2.007730706	0	0	3.284019432	2.63581857	2.329631755	1.403514639	-	5	1781532	1782890	+	880	protein_coding	-	-
Os12g0264650	3.271529357	2.046100833	2.249651915	0.948416542	1.649165752	0.342198705	3.575187035	0	2.057301475	1.651850448	2.687760236	1.420415302	-	12	9371172	9373186	-	1556	protein_coding	-	-
novel.339	3.415237913	1.92603321	2.343289803	2.324550985	2.414830055	1.317755778	0	0	3.953843862	3.299459945	2.430822052	4.542083863	-	1	7904342	7904892	-	551	-	- && - && -	-
Os02g0124650	0	1.451695647	0.799784859	0.113187309	0.49672898	1.180623469	0	4.829117703	6.325690964	3.877152845	4.444609094	9.663909097	-	2	1273337	1275500	+	1722	protein_coding	-	-
Os05g0452500	1.876434847	1.317456914	1.709139009	2.131275114	3.410029115	3.264387453	0	0.695830153	1.715299798	2.10900665	2.49721185	2.86904292	-	5	22193262	22197234	+	3240	protein_coding	-	-
Os06g0626600	1.136213072	2.721139228	1.396327686	1.027214812	0	1.082855984	7.579680319	2.871998353	5.793135595	1.919073642	1.244420772	6.250470052	-	6	25292060	25293333	-	1274	protein_coding	PF00685:Sulfotransferase domain	Sulfotransfer_1
Os04g0644700	1.341512678	1.77667207	1.955707101	1.248613368	1.598219924	0.759728555	0	0	0	1.433711519	2.549571279	2.127962719	-	4	32817477	32819752	+	1115	protein_coding	PF04733:Coatomer epsilon subunit	-
Os10g0503250	3.522870775	1.971204583	1.473621724	3.448964357	3.134528273	2.778567017	0	0	0.805931796	1.167935721	0	5.040661045	-	10	19213699	19214691	-	993	protein_coding	PF02458:Transferase family	-
novel.3963	2.863177287	1.511592614	1.594813861	1.812583952	4.235669615	2.484511832	0	0	1.090920364	1.710861679	2.285846655	2.018178813	-	7	9071384	9075619	-	1997	-	- && - && -	-
Os02g0462300	2.019169224	3.743366133	1.656120162	4.540232071	2.331448477	4.784676787	0	4.426528631	0	1.266459373	1.656627026	1.876042959	-	2	15502622	15503795	-	693	protein_coding	PF04231:Endonuclease I	-
Os07g0212200	0.555158239	2.279244823	0.32068954	0.366128575	2.155758051	0.493284822	2.438304198	2.211213098	0.964627768	1.772293738	1.40176133	2.179651095	-	7	6134016	6136740	+	1521	protein_coding	PF01370:NAD dependent epimerase/dehydratase family	Epimerase
novel.686	1.443565648	1.181806167	1.523673903	0.97881202	1.172904554	1.520593578	0	2.570809885	4.489287251	2.860190035	3.659572117	4.716136266	-	10	21537735	21540999	+	1337	-	- && - && -	-
Os03g0207800	2.885075371	1.665480695	2.147868553	3.093786455	1.599674675	2.689197902	0	1.548652272	2.930546096	2.981009244	3.02428027	3.641987635	-	3	5641293	5643559	+	2124	protein_coding	PF13414:TPR repeat	-
novel.1594	2.007153773	2.098011793	1.630780432	1.926608369	1.370028172	1.674657013	7.925473939	3.957701955	5.896335992	1.574989323	2.116497955	1.927657321	-	12	27072682	27073975	-	1214	-	- && - && -	-
Os10g0549700	2.960867974	2.411918861	2.217130867	3.796919741	2.970025358	2.805322357	0	0	0	1.638481814	4.721387024	2.954767661	-	10	21543495	21547308	+	440	protein_coding	PF12274:Protein of unknown function (DUF3615)	-
Os02g0474300	1.810737816	1.707018601	2.292873625	2.414460986	1.714058842	2.868826132	0.85832496	0	2.473031505	2.131786119	2.416735953	1.871041849	-	2	16172700	16180335	+	4117	protein_coding	-	-
Os01g0848200	1.037659823	1.09657456	0.358549293	0.347949828	0.31072628	0.225076721	0	3.898884521	2.325749125	4.600162478	6.633007512	6.356915139	guanine nucleotide exchange factor for Rop 5, pyrroline-5-carboxylate synthetase 2, proline carboxylate synthase 2	1	36430978	36440843	+	3441	protein_coding	PF00696:Amino acid kinase family|PF00171:Aldehyde dehydrogenase family	AA_kinase
Os12g0125800	0.17846772	0.428208863	0.212249563	0.54302506	0.079893083	0	9.835049462	6.437351378	6.72738966	1.644182797	1.470576782	0.830593734	-	12	1235812	1239153	-	1487	protein_coding	-	-
Os02g0600650	4.045449693	1.222300344	2.05569702	2.674050183	2.788926251	3.35739799	0	0	0	1.576799837	1.916737672	0.594556907	-	2	23495654	23496309	-	656	protein_coding	-	-
novel.4727	2.193235536	0.289719983	2.56139125	2.576888473	4.222738757	4.420327755	0	0	0	1.719988743	4.007246455	3.114484832	-	9	20730042	20731409	-	1221	-	- && - && -	-
Os09g0330000	1.749894227	2.57985138	2.37112198	0.62905765	1.101840561	0.489235766	3.140958447	0	15.72772866	0.31680308	0	0.347826395	-	9	9825477	9832295	-	1682	protein_coding	PF00201:UDP-glucoronosyl and UDP-glucosyl transferase	UDPGT
Os04g0538000	0.906910899	1.170553322	1.057635205	0.802803712	1.118637288	1.757793227	4.686263846	3.601464335	8.940793612	4.919085356	3.481637492	4.460189432	-	4	26913320	26919727	+	2740	protein_coding	PF00515:Tetratricopeptide repeat|PF13414:TPR repeat	TPR_1
Os01g0618400	2.129950962	2.173473825	2.520768944	2.578155379	3.683752382	1.500947666	0	4.042871344	0.880786501	2.52432842	2.566273649	1.791693741	DEAD-box ATP-dependent RNA helicase 25, RNA helicase 25	1	24598181	24601809	+	2322	protein_coding	PF00271:Helicase conserved C-terminal domain|PF00270:DEAD/DEAH box helicase	DEAD
Os08g0366000	1.191811057	1.217754521	0.968269726	1.296258159	0.540992625	1.367833533	10.54101949	2.449397089	5.34177624	1.956266503	1.778205061	1.559377281	phosphoenolpyruvate carboxylase, phosphoenolpyruvate carboxylase 2a, PEPCase 2a	8	16964711	16970563	-	4919	protein_coding	PF00311:Phosphoenolpyruvate carboxylase	-
ENSRNA049465381	0	0	0	1.070926081	11.27086546	0	0	0	0	7.233431418	0	2.083490017	U54	5	9452341	9452418	+	78	snoRNA	-	-
Os11g0507400	1.943229413	3.654674981	3.121958124	1.35089027	3.402308842	2.81586761	0	0	1.089001262	2.096548029	3.720973139	1.929019302	-	11	18106978	18113191	-	2123	protein_coding	-	-
Os10g0428500	3.538200575	4.504295948	2.309474252	1.842343503	1.57212802	1.452827243	3.078697189	0	1.516390545	3.014752112	3.971497737	2.771354388	MATH-BTB protein 22, MDC protein with a BTB domain 22, MDC protein having BTB domain 22	10	15245010	15246475	+	1466	protein_coding	PF00651:BTB/POZ domain|PF00917:MATH domain	BTB
Os02g0242100	2.902106317	3.897103406	5.438634218	3.467822606	1.573427772	2.793759667	3.698542832	0	0	0.971195834	0.381950156	1.421735108	-	2	8033812	8035457	-	1646	protein_coding	PF00201:UDP-glucoronosyl and UDP-glucosyl transferase	UDPGT
Os01g0651100	1.846449766	2.591706477	1.665069339	1.904669206	0.985845255	1.906639051	3.854789578	3.471043989	2.617527295	2.091415457	1.279740894	1.813284668	-	1	26293489	26298880	+	3567	protein_coding	-	-
Os05g0498200	4.113215497	6.752787038	2.069607212	3.377806196	4.570268529	5.369578762	0	0	0	0	0.119494408	0	-	5	24518826	24519740	-	915	protein_coding	-	-
Os07g0642400	2.62365801	2.712068764	1.912818787	2.320339842	3.118526626	2.359771159	0	0	1.111514269	2.546770645	2.141190431	1.77409175	-	7	26734659	26746290	+	2400	protein_coding	PF08797:HIRAN domain|PF00176:SNF2 family N-terminal domain|PF00271:Helicase conserved C-terminal domain|PF13920:Zinc finger, C3HC4 type (RING finger)	SNF2_N
Os01g0138600	1.64625107	1.139285345	1.645994427	2.051314932	2.180888186	1.169216479	1.859231954	1.205179809	3.490262198	2.706712763	3.548843221	1.57016639	-	1	2063615	2065995	-	1656	protein_coding	-	-
novel.33	2.18198096	2.110235617	2.668621464	2.482570145	3.848268905	1.754274706	3.983487671	1.06680445	0	1.729094788	1.551693146	1.719981817	-	1	5417173	5420846	+	3118	-	- && sp|Q65XK0|ILV5_ORYSJ Ketol-acid reductoisomerase, chloroplastic OS=Oryza sativa subsp. japonica OX=39947 GN=Os05g0573700 PE=1 SV=1 && -	-
Os12g0635400	3.433826434	3.125136586	2.992446569	9.258583024	2.711286953	3.652689666	0	6.530152194	2.618536684	1.346098689	0.234773523	0.518443896	-	12	27238568	27239382	-	815	protein_coding	PF05678:VQ motif	-
Os05g0451100	3.846108693	2.346927811	1.28907353	3.604933783	3.007330025	2.455354606	0	0	0	2.665071028	1.74305974	3.438664394	PHOSPHATE TRANSPORTER 23	5	22155979	22159703	+	2070	protein_coding	PF07690:Major Facilitator Superfamily	MFS_1
novel.2918	1.801814257	2.104418051	2.073302614	1.255819235	1.912800037	2.593993515	0	1.917845141	3.277403859	1.307302995	3.380338609	1.35558206	-	4	20842163	20846795	-	2062	-	- && sp|Q39086|SD17_ARATH Receptor-like serine/threonine-protein kinase SD1-7 OS=Arabidopsis thaliana OX=3702 GN=SD17 PE=1 SV=1 && -	-
Os04g0585900	1.146062691	0	0.184813409	1.053680894	0	0.682042946	0	2.261571988	0	5.350331988	7.526848879	6.830223795	-	4	29605677	29607174	-	1242	protein_coding	-	-
novel.209	1.376292098	1.741042101	5.488121017	1.027801541	2.073037834	2.598956362	19.60701324	0	0	0.631104755	2.017971847	2.072303494	-	1	30610619	30611881	+	298	-	- && - && -	-
Os12g0424700	2.067907791	3.716800309	3.358451419	2.41229801	2.233678057	1.182255668	4.804716477	0	3.769928582	2.484478134	1.058103713	1.977107209	CDKF-2	12	13444520	13445604	+	1085	protein_coding	PF00069:Protein kinase domain	Pkinase
Os02g0198700	0.934755367	0.32198474	0.688191261	0.534277513	1.113485522	1.169949936	0	0	9.171018104	3.735938318	2.380407985	3.454134299	Subtilisin 12, SUBTILISIN 12	2	5530016	5536941	-	2710	protein_coding	PF05922:Peptidase inhibitor I9|PF00082:Subtilase family|PF02225:PA domain	Peptidase_S8
Os05g0521700	1.316828074	2.391693126	1.169732513	0.750514234	1.360928062	1.329195863	2.499097496	0	0.778958787	2.946502218	4.742987922	3.055317369	-	5	25952753	25955720	+	2968	protein_coding	-	-
Os04g0587400	0.691836798	3.190669134	2.173018401	2.00641151	1.485012679	2.260112649	5.556816786	0	4.184524308	2.765723777	1.447112431	1.553425645	PURINE PERMEASE 6	4	29660983	29662459	+	1360	protein_coding	PF16913:Purine nucleobase transmembrane transport	-
novel.1565	0.421776065	1.456771506	0.501613318	0.35697536	0.775391236	0.761625979	5.423449346	0	27.67126433	1.424766794	1.178753845	1.060685827	-	12	22535372	22536305	-	858	-	- && - && -	-
novel.4501	2.180939892	2.379805015	2.814940051	2.282941232	1.631744836	3.646529741	0	0	0.872386813	1.801176803	1.398323232	1.366605926	-	9	7015832	7017467	+	1427	-	- && sp|O49840|PBL3_ARATH Probable serine/threonine-protein kinase PBL3 OS=Arabidopsis thaliana OX=3702 GN=PBL3 PE=1 SV=1 && -	-
Os05g0563100	2.580877166	1.700184665	3.336311838	2.33113212	4.945437573	2.307707037	0	0	0	1.312110815	1.207796681	3.703766905	-	5	28009513	28010606	-	860	protein_coding	PF02263:Guanylate-binding protein, N-terminal domain	-
Os02g0259900	1.458395848	2.001918506	3.02606702	2.36361306	3.560210462	2.863866062	0	1.877652059	3.345264811	4.23306919	3.111369279	4.03406543	-	2	9021454	9023102	+	1555	protein_coding	-	-
Os04g0307466	1.545097313	3.063874971	1.050037761	1.426595035	2.543406894	0.59787291	7.810537098	2.738944782	0	2.523649144	0.70023942	1.813951601	-	4	13862793	13869259	-	1093	protein_coding	PF13947:Wall-associated receptor kinase galacturonan-binding	-
Os03g0582900	0.476162978	2.753959986	1.793267613	4.762802833	4.025165946	4.975900723	0	0	0	0.412432493	1.034029533	1.871028864	-	3	21457124	21457731	+	608	protein_coding	-	-
Os01g0715400	2.129487784	0.992445929	1.340473936	2.561972949	1.622710003	1.834197927	0.580211295	1.107183734	5.081887636	2.07922458	2.549190963	2.584894819	OsSTA30	1	29760770	29770021	+	5608	protein_coding	-	-
Os05g0501600	2.360018531	2.955267951	3.359895906	4.135357547	2.604206455	4.069800038	0	0	1.793661013	1.074297562	1.200330078	1.438880075	-	5	24691255	24695481	+	2801	protein_coding	PF13855:Leucine rich repeat	-
Os01g0548600	1.361227818	2.32151614	3.547785145	6.551547788	1.454706298	3.225100485	0	0	1.547847002	0.714949004	0.623472476	0.858407892	-	1	20464727	20466410	-	833	protein_coding	PF00069:Protein kinase domain	Pkinase
Os07g0654700	3.788382968	1.744554627	1.968132309	2.078475231	2.221027706	1.082370507	1.705839919	3.467222074	0.702638476	1.580944997	2.931962458	1.224032871	-	7	27501837	27507177	+	2974	protein_coding	-	-
Os01g0865700	2.97129098	2.115227369	2.592676067	2.478756618	3.292076301	1.603798749	0	0.296858213	1.368933237	1.951186654	2.524859262	1.718670078	plant U-box-containing protein 31, U-box protein 31	1	37464074	37465567	-	1494	protein_coding	PF04564:U-box domain	U-box
Os02g0160500	0.657970661	0.393053444	1.999765096	2.953159798	2.232019057	2.713645156	8.958885874	0	5.658618098	1.6147357	2.236446485	1.723614469	-	2	3271379	3272038	-	660	protein_coding	-	-
Os07g0175000	0.790240935	1.908467589	0.99510804	1.93138114	2.609502049	3.357611253	0	0	0	2.596973772	1.474685329	2.567630472	GPI-anchored non-specific lipid transfer protein 15, type G nsLTP 15, type G non-specific lipid transfer protein 15	7	3950662	3951180	+	519	protein_coding	PF14368:Probable lipid transfer	-
Os07g0210000	1.507181354	2.225619413	2.822191653	2.899139722	3.937224578	3.07762436	0	0	0	1.666541576	1.174759218	2.059304178	EXOCYST SUBUNIT EXO70 FAMILY PROTEIN FX10	7	5972103	5976618	+	2257	protein_coding	PF03081:Exo70 exocyst complex subunit	Exo70
novel.2658	1.92224685	0.966748078	1.789126117	1.044956742	1.20721585	1.355467534	0	4.161071166	1.77123521	3.945254934	3.614067678	3.603042321	-	4	13582730	13584536	+	1732	-	- && - && -	-
Os04g0110500	1.320399814	1.659490694	2.568621006	2.416491532	3.046656192	2.27078478	0	1.228108693	1.199288266	1.997347039	3.195062327	1.664511415	-	4	613789	616346	-	2558	protein_coding	PF13041:PPR repeat family	-
Os12g0121300	1.508580332	2.286302146	1.696780601	2.280973921	0.944419115	2.498881424	1.322837841	4.962482188	0.991365126	1.245893988	0.940736093	1.150110728	-	12	1005449	1011140	-	2063	protein_coding	PF01467:Cytidylyltransferase-like	CTP_transf_2
Os05g0546400	2.654340611	0	1.969078163	1.425568269	0.310590887	0.606387762	0	6.481889374	27.2187808	0.614605284	0	2.124342763	-	5	27121983	27122900	+	918	protein_coding	-	-
novel.4295	3.532332532	0.775145238	1.028806917	4.215438119	2.200895285	1.807976677	0	0	0	1.404899528	2.586417194	3.204922293	-	8	913897	915141	-	1004	-	- && - && -	-
Os09g0540400	1.401691884	1.886011741	1.294388653	0.685158449	2.013851781	1.488892892	1.721866218	2.223088571	4.163430072	3.27803488	2.372837958	4.332178149	GDSL ESTERASE/LIPASE PROTEIN 100	9	21270652	21272588	-	1463	protein_coding	PF00657:GDSL-like Lipase/Acylhydrolase	Lipase_GDSL
Os09g0298100	1.957451594	1.494878717	2.473472569	7.314012401	4.542391724	4.172893296	0	0	0	2.368349671	1.774237464	1.615233032	pyrophosphate-fructose-6-phosphatephosphotransferase alpha subunit 4, PFP-alpha subunit 4	9	7240336	7244713	+	1972	protein_coding	PF00365:Phosphofructokinase	PFK
Os08g0492000	1.541571303	0.602765665	0.595846108	0.44479358	0.303644765	1.005227331	5.295611548	2.110669006	4.137105827	4.606594236	3.602369871	6.269441127	Oligopeptide transporter 9	8	24311145	24314816	+	2504	protein_coding	PF03169:OPT oligopeptide transporter protein	OPT
Os01g0658700	2.077123066	2.547490771	2.209459134	0.550925609	0.673417514	1.630775626	2.825182945	7.569646304	5.872599455	2.497532381	2.251063782	2.068337363	-	1	26791783	26795939	-	1870	protein_coding	PF01263:Aldose 1-epimerase	Aldose_epim
Os01g0743100	1.486063013	1.829267739	2.640126311	1.863329941	3.089729802	2.392670377	2.820274285	0	1.115740559	2.192949043	1.662925988	3.064869269	-	1	31047493	31049443	+	1315	protein_coding	-	-
novel.3017	4.708182917	2.376369037	2.305629788	1.385100824	1.909302016	2.901864063	0	1.979938258	1.361037881	1.279382428	1.812992332	2.570346358	-	5	1026045	1027133	+	784	-	- && - && -	-
Os11g0606300	2.11705368	4.548497807	1.940794199	3.130549914	4.539197805	3.406972845	0	0	0	2.177522925	1.699026986	1.693454592	-	11	23398772	23401453	+	1094	protein_coding	-	-
Os02g0266900	2.737542165	1.424068881	1.942012438	1.958508479	1.466289892	2.409035944	0	4.659708708	3.245297137	0.998376732	1.305954152	1.59600589	-	2	9541034	9542540	+	1507	protein_coding	-	-
Os09g0503700	1.904651913	1.526702325	1.646030904	2.769753032	2.938761933	1.668718067	1.804611455	1.847942374	0	1.666227272	1.841471726	2.001466305	-	9	19478653	19482090	-	1900	protein_coding	-	-
Os01g0621600	2.022558936	1.117099262	1.596412672	2.690198523	1.089753665	2.101820466	0	0	3.593617562	5.196649413	2.671778173	4.81427182	-	1	24784609	24788153	-	2660	protein_coding	-	-
Os06g0212900	0.224033346	0.164247522	0.965845818	0.872652477	0.041370057	1.137797603	3.066217126	1.973426563	3.612582651	4.129591046	3.521894832	4.734830825	-	6	5745188	5747209	-	1723	protein_coding	PF00012:Hsp70 protein	HSP70
Os06g0592200	0.434996785	0	1.03467313	1.506129051	0.856817302	1.477007447	3.348305384	0	3.144922482	4.347416016	2.236791137	7.798783437	-	6	23291301	23292109	-	721	protein_coding	PF00171:Aldehyde dehydrogenase family	Aldedh
Os07g0141100	3.721854243	2.485007311	2.647910304	1.994341682	3.043662351	1.150132161	0	2.163568896	2.112795719	1.683815303	1.600151105	1.163999382	-	7	2128467	2130049	-	1452	protein_coding	PF00069:Protein kinase domain	Pkinase
Os06g0185400	2.151115786	2.135105128	1.928562152	1.718770253	2.60742967	1.128799119	0	0	1.463722495	0.816944472	3.824558689	3.120948009	-	6	4288255	4288983	+	729	protein_coding	-	-
Os03g0388600	2.942605301	1.475102839	1.45816913	0.957888535	2.062066081	0.605542608	5.25220803	1.300350381	18.38908674	0.563668489	0.726636248	1.702629997	-	3	15512510	15514115	-	1279	protein_coding	PF00249:Myb-like DNA-binding domain	Myb_DNA-binding
Os07g0537600	2.742271942	2.065225526	3.02024019	4.063930019	1.628850705	2.376389831	3.296023324	0	4.345770076	1.095198889	1.015517496	1.955034242	-	7	21140941	21144246	+	2261	protein_coding	PF00069:Protein kinase domain|PF01657:Salt stress response/antifungal	Pkinase
novel.3213	1.490228486	0.866161179	1.532809713	4.50897425	7.338293039	2.787966439	0	0	0	1.203559262	1.77969865	0.108522351	-	5	4922809	4926257	-	599	-	- && - && -	-
Os02g0694100	3.133991685	2.64304914	2.499429541	1.815609779	2.808134012	1.911070338	1.265462512	1.562702161	1.381607141	1.38920206	2.367212841	2.053134533	F-box protein 106	2	28512035	28514171	-	1963	protein_coding	-	-
Os02g0288000	2.143008768	1.58748858	4.480057881	2.106179398	2.934986891	1.965111305	0	1.64147553	1.94380011	1.544403701	1.991746233	1.691660874	F-box protein 81	2	10861422	10862862	-	1441	protein_coding	-	-
novel.222	5.271658679	1.091253778	1.84397698	3.793666168	1.527005326	5.226307491	0	0	4.571781056	0.966936848	0	2.673722922	-	1	32421435	32421939	+	389	-	- && - && -	-
Os03g0111000	1.306608404	1.186002655	0.721469368	3.446849126	2.343849799	4.962272338	0	0	0	1.940107975	4.4940414	3.080502455	CLV3/ESR-related 301, CLAVATA3/ENDOSPERM SURROUNDING REGION (ESR)-related (CLE) protein 301	3	639561	640077	-	517	protein_coding	-	-
Os08g0527700	1.219717106	3.273761333	0.762177152	2.195077279	2.117447385	1.451752081	0	0	5.219450039	1.530983342	0.65583692	2.53446652	-	8	26269575	26270741	-	1167	protein_coding	PF00854:POT family	-
Os11g0149200	1.805316326	1.176486499	0.195185591	0.315692495	0	0	14.99458498	0	0	0.92399842	1.735514027	2.653260757	-	11	2276477	2276917	+	441	protein_coding	-	-
novel.4417	0	0	0.506930774	1.623417981	2.602707734	2.052532674	8.221412612	0	0	3.821194336	3.139103331	3.388063978	-	8	17535765	17536575	-	566	-	- && - && -	-
Os04g0479000	1.512870017	1.989260494	2.834198758	1.050719928	2.149230337	2.363867634	0	4.122490757	0.172710319	3.722420682	3.473676591	2.146387829	CENTRAL REGION COMPONENT1	4	23955481	23959974	+	1802	protein_coding	PF00004:ATPase family associated with various cellular activities (AAA)	AAA
Os01g0747600	2.300262796	2.213138761	1.421689639	2.257627954	1.944340925	0.999364085	5.016956986	5.577123382	0	1.247205768	1.887957827	3.172160477	-	1	31286703	31288034	-	1332	protein_coding	PF13041:PPR repeat family	-
Os04g0460050	2.45723611	0.582301399	2.745249185	2.664093892	1.32001127	1.942198485	0	0	0	1.934868486	1.265478978	0.300948558	-	4	22962172	22962495	+	324	protein_coding	-	-
Os10g0177200	2.745882835	3.028640658	3.772083305	6.134848613	3.571984241	2.504243938	0	0	0	0.83942438	1.297674365	0.731947923	drought stress response-1	10	5325563	5329971	-	1643	protein_coding	-	-
novel.2752	3.469154311	0.464778525	2.40847621	2.52019393	3.104435265	2.31428053	0	0	1.882272339	3.157366415	4.369504933	3.226520015	-	4	27444259	27454986	+	1370	-	- && sp|Q9C8Z4|HEAT1_ARATH Uncharacterized protein At3g06530 OS=Arabidopsis thaliana OX=3702 GN=At3g06530 PE=1 SV=3 && -	-
Os01g0665750	4.52970278	1.732643753	3.220562244	4.83009518	3.588275535	5.136916809	0.928236213	0	0	3.454332555	0.055784379	0.397989113	WRKY GENE16	1	27198727	27199216	-	490	protein_coding	-	-
Os04g0477200	2.575150723	2.609127653	2.559615323	2.039223484	1.703107646	2.479677224	2.780452844	1.036633042	2.649967794	1.831605151	2.491716769	1.924570132	-	4	23882661	23885227	-	2567	protein_coding	PF12854:PPR repeat|PF13041:PPR repeat family	-
Os03g0233300	2.29146539	1.365822778	1.916511487	1.354576772	1.908155288	1.962387658	4.106625075	2.768346105	10.43707607	2.420453242	0.432705862	2.384349193	LysM receptor-like kinase 2, LysM-type receptor-like kinase5	3	7067985	7070574	-	2590	protein_coding	-	-
Os05g0474600	2.180500263	1.184816491	1.868873695	2.165103775	2.591367745	2.731290876	0	1.390272223	0.1908179	1.543107687	1.469885302	1.509833311	-	5	23292351	23300467	+	3961	protein_coding	-	-
Os01g0235350	1.388110556	1.446616099	1.405280564	1.549099923	2.191858942	1.139360595	3.177644653	4.323288864	2.219857314	2.593441412	2.300608288	2.07100691	-	1	7473271	7476621	-	2103	protein_coding	-	-
Os11g0572900	2.055324174	0.90888626	2.735369665	1.694365807	0.963902753	3.387407499	0	0	0	1.208017282	0	1.648196971	-	11	21495107	21495861	-	493	protein_coding	PF13476:AAA domain	-
Os01g0516700	1.693574142	1.517541409	2.088745897	2.379913078	2.216177518	1.769784125	2.876764164	2.077959251	1.733918912	1.517837359	1.670086784	1.837967274	-	1	18298221	18303977	-	3077	protein_coding	PF03033:Glycosyltransferase family 28 N-terminal domain|PF04101:Glycosyltransferase family 28 C-terminal domain	-
Os06g0176200	1.501226373	0.863221327	1.239271323	0.978415629	1.46109593	10.98515688	0.461034092	0.676406433	1.106632069	1.10143026	1.580829669	0.61864096	-	6	3840732	3844710	+	1366	protein_coding	PF01762:Galactosyltransferase|PF13334:Domain of unknown function (DUF4094)	Galactosyl_T
novel.2039	3.240751016	0.985566845	1.798620651	2.715143934	2.482409255	1.300447941	0	4.265896824	4.999049251	1.902524416	3.889364644	3.040029613	-	2	23098690	23101100	-	1005	-	- && - && -	-
Os07g0637100	0.802699882	2.223185839	1.856247437	4.117423748	3.381766397	4.115814904	0	1.502947587	0	1.622285296	2.273651695	1.021333739	-	7	26471576	26472347	+	541	protein_coding	PF00226:DnaJ domain	DnaJ
novel.4580	3.066812402	0.853937375	2.321024337	1.608864297	2.324765612	2.088375566	2.830256795	4.32800063	0	0.796903461	0.989764452	1.226979791	-	9	20743272	20744569	+	1298	-	- && - && -	-
Os05g0420900	1.021359686	2.763985449	0.946180416	1.203598741	2.022370208	1.682546281	0	1.531716941	2.694580047	1.299052077	2.655475674	1.926392642	-	5	20648285	20650528	-	2244	protein_coding	-	-
Os05g0241200	1.461214912	0.926917271	1.442009008	1.18409095	0.81139868	1.434700943	4.147986566	0.809665473	3.466320273	0.646285969	0.915841487	0.858634159	TRIOSE PHOSPHATE/PHOSPHATE TRANSLOCATOR 2	5	8600565	8609764	+	1552	protein_coding	-	-
Os01g0852900	3.460483883	2.581136742	1.717779266	2.127159069	2.415287226	2.143308337	0	0.74908796	0.388180849	2.345733918	3.221821877	2.604654873	-	1	36732836	36737403	+	3207	protein_coding	-	-
Os10g0509900	0.67959411	1.513163493	0.269411097	0.827914685	1.04113565	2.651321875	17.84957899	0	4.800906703	2.452650194	1.411632888	5.544235407	-	10	19598530	19599168	-	639	protein_coding	-	-
Os03g0807000	2.038782329	2.175633852	2.5055232	2.411846201	2.794333717	1.278315904	0	0	1.315030967	2.637825284	1.24159529	3.410467744	-	3	33722011	33724850	+	2840	protein_coding	-	-
novel.3654	1.349473698	1.62693346	0.356647381	1.228669699	1.166597903	1.113117342	3.022525623	5.237176648	4.144863652	1.831210523	2.888029091	1.191823624	-	6	17573037	17576103	-	1609	-	- && - && -	-
Os03g0860100	4.57781114	4.243434128	4.161475987	6.649785282	3.446136294	4.011802323	0	0	0.82424177	0	0	0.354443231	ETHYLENE RESPONSE FACTOR 83	3	36301491	36302407	-	917	protein_coding	PF00847:AP2 domain	AP2
Os07g0182000	1.447806072	0.806828719	1.947148681	2.48301089	1.212663186	2.09042529	7.123058596	1.409535406	4.588191263	1.160269986	0.689874126	1.184890004	BZIP ACTIVATOR 1	7	4322232	4326713	-	1783	protein_coding	PF00170:bZIP transcription factor|PF12498:Basic leucine-zipper C terminal	bZIP_1
Os04g0670500	4.923303723	3.07130133	2.785820385	4.07948121	4.503387287	3.278632558	0	1.633065354	2.016235186	0.564936601	0.444977724	0.755870797	CYSTEINE PROTEASE 1	4	34205994	34207906	+	1720	protein_coding	PF00112:Papain family cysteine protease|PF00396:Granulin|PF08246:Cathepsin propeptide inhibitor domain (I29)	Peptidase_C1
Os01g0923950	3.604502545	2.001970003	4.920068697	4.207339475	2.783453307	5.259687577	0	0	0.45290904	2.235118027	1.253017555	1.103648362	-	1	40452896	40453532	+	589	protein_coding	-	-
Os01g0953400	2.972946315	1.988841854	1.679192065	3.441289187	2.936557243	1.566010556	2.365557936	1.047906254	0.080808017	2.483890057	3.149759236	1.996696867	-	1	41997484	42000340	+	2751	protein_coding	-	-
Os04g0421850	1.971185047	0.502661598	3.057792022	5.687511512	4.726718865	2.106458747	0	0	0	2.394013122	1.796395736	3.175194378	-	4	20858074	20858636	+	563	protein_coding	-	-
Os12g0102100	2.562960356	0.885120351	1.368906575	1.966089484	2.493914423	1.770559687	0	1.057982275	0	0.857397829	2.382191725	2.29501992	-	12	93043	95765	+	1572	protein_coding	-	-
Os07g0684400	1.913227688	1.993525964	2.925487557	2.189915511	2.308725594	3.079395245	1.593106596	0	0.697420718	1.263355306	1.965214413	1.947314199	-	7	29024592	29029437	+	4590	protein_coding	-	-
Os01g0849100	2.836192977	2.175831565	3.316121856	2.237470561	2.027160165	2.040909122	1.718129529	0	0	1.83466994	2.264303457	1.628346662	small GTPase Rac/ROP guanine nucleotide exchange factor 1	1	36485437	36489944	-	2016	protein_coding	PF03759:PRONE (Plant-specific Rop nucleotide exchanger)	DUF315
novel.1361	2.423094282	2.107199518	2.48660017	2.525327876	3.216446676	3.601555941	2.009687406	0.384858674	1.478534265	1.221365421	2.185278579	2.303666691	-	12	17355313	17358442	+	2977	-	- && sp|Q7XA42|RGA1_SOLBU Putative disease resistance protein RGA1 OS=Solanum bulbocastanum OX=147425 GN=RGA1 PE=2 SV=2 && PF00931:NB-ARC domain	NB-ARC
Os06g0266000	2.545218988	1.749138088	1.064036026	1.281824567	1.579962339	1.872465803	2.72919343	4.182682868	2.018350719	1.964064712	2.376899646	1.413149751	trichome birefringence-like 62	6	8825456	8827101	+	1564	protein_coding	PF13839:GDSL/SGNH-like Acyl-Esterase family found in Pmr5 and Cas1p	-
Os06g0656000	2.695528609	2.515701012	4.395228204	1.478072902	1.741774224	3.242536399	2.812432269	0	1.236264607	1.5529814	2.66710251	2.908459371	-	6	26904473	26908029	+	1978	protein_coding	PF00732:GMC oxidoreductase	-
Os12g0194100	3.25651974	2.539356099	1.685172656	3.629341452	4.896486938	2.431500421	0	0	1.191112664	1.727924283	1.478674046	1.992679479	-	12	4814539	4818499	-	1941	protein_coding	-	-
Os03g0164400	2.841965566	3.791968738	2.985181512	2.202626986	2.574192228	3.725105606	2.632325394	0	1.490939175	2.250469993	1.515963295	2.235765728	-	3	3471177	3473588	-	2326	protein_coding	-	-
Os01g0751400	2.533187044	6.839129926	3.227881703	0.765712148	1.366211665	1.754701631	0	2.818112121	1.778422831	1.175432605	1.230045567	1.21884166	-	1	31521222	31522021	+	800	protein_coding	-	-
Os01g0845100	2.271773148	2.549113185	2.758873251	3.342027942	3.025171718	2.969174076	7.192362821	1.985190084	2.712448615	1.974643634	0.543786723	1.46562746	-	1	36296586	36298621	-	1508	protein_coding	PF05003:Protein of unknown function (DUF668)	-
Os03g0411900	1.763286813	2.338278279	1.967006288	1.782652026	4.227027592	1.919767341	4.777311588	1.84270741	2.619773009	1.402971495	1.657096325	1.712593381	-	3	17020991	17022755	-	1765	protein_coding	-	-
Os09g0360900	2.476333149	2.261494225	3.00155479	2.967633746	3.274043702	3.927166678	1.318421514	0.613209224	0.812693223	2.230104606	2.967114041	1.517268208	ABC TRANSPORTER A FAMILY MEMBER 6	9	11779735	11785476	+	3556	protein_coding	-	-
novel.4686	1.18203272	0.474034304	1.249580112	2.530219827	1.870568735	3.040550392	6.036346047	2.460827785	0	2.16578872	2.163396725	2.953530321	-	9	13369645	13372815	-	2388	-	- && - && -	-
Os08g0451500	1.363335833	1.951051906	1.828938397	1.283949352	1.901245889	1.980426484	0	2.673334357	0.904487199	2.380622998	3.114039409	2.586089598	-	8	22054033	22067025	-	2212	protein_coding	-	-
Os08g0434500	7.493554748	1.13151749	0.652097314	2.039086527	2.040017418	0.611181341	0	0	0	9.260984164	2.208836035	6.319919719	CELLULOSE SYNTHASE LIKE A11	8	21078139	21079066	+	396	protein_coding	-	-
Os09g0102300	2.174585574	0.360967449	1.268706338	1.562677852	1.454706298	1.687608887	10.65091552	0	2.646462546	2.078996445	1.812992332	1.216077847	-	9	344978	345565	+	588	protein_coding	PF04504:Protein of unknown function, DUF573	-
Os10g0473800	3.387368456	1.876354975	3.066179881	2.866940959	2.464982045	2.907354362	4.5849277	3.0847088	2.219560475	1.271398762	1.066082134	1.698645683	-	10	17600624	17601905	+	1282	protein_coding	-	-
Os09g0569700	0.979800962	1.256096226	1.241676643	1.779648134	2.48358978	1.111845471	2.818556031	0	3.078494914	1.857319163	1.801664612	2.163944359	-	9	22736288	22738145	-	1502	protein_coding	-	-
Os02g0266200	2.009121115	1.624796177	1.957600498	2.318787775	3.083263783	2.039833057	0	0.865257299	1.531584879	1.834565939	1.755248969	1.619687022	-	2	9510002	9514048	+	2990	protein_coding	-	-
Os02g0555200	2.616939936	0.983074055	1.864805406	2.920445663	3.983108862	3.449791302	0	1.391547821	1.793568521	3.329777708	1.678532224	2.199851674	-	2	20969986	20977618	-	2231	protein_coding	-	-
Os10g0560500	1.650099377	1.112415408	0.067670476	2.19994485	1.989356608	1.969330067	4.084609823	0	0	2.994026448	1.676162722	1.533134164	-	10	22083719	22084989	+	848	protein_coding	-	-
ENSRNA049470757	0	5.974412349	0	0	4.118435163	0	0	0	0	4.17931593	1.822289729	1.733463694	snoR60	2	35273021	35273095	+	75	snoRNA	-	-
Os04g0590800	1.170142782	2.018534092	3.52002316	1.668261455	0.677894518	1.622725696	0	4.903242249	3.742045186	2.191010848	0.857853938	2.271925491	basic helix-loop-helix protein 050	4	29880299	29881660	+	701	protein_coding	-	-
novel.779	0.78528144	6.183661777	2.127275866	3.524566848	5.327785091	3.326241166	14.55170694	0	0	0.736859499	1.13687153	0.999170981	-	10	10165272	10166310	-	553	-	- && - && -	-
Os10g0145100	4.132680805	1.287006729	1.580322747	2.785814787	1.080554956	2.898463429	1.697214267	1.325961683	1.033444293	1.837294017	2.196139971	1.609519726	F-box protein 536	10	2737043	2741865	-	1979	protein_coding	PF12937:F-box-like	-
Os03g0265666	1.88367977	3.682662899	2.498727244	2.592091355	1.498391172	1.744344585	0	0	0	1.600188532	0.985021475	3.513777759	-	3	8775613	8775945	+	333	protein_coding	-	-
novel.1630	3.191215727	0	2.935012954	1.276800759	2.640022541	1.237884749	0	7.300513084	0	1.382048919	3.037149548	2.292941395	-	2	3091720	3092561	+	567	-	- && - && -	-
Os02g0738200	2.720260711	4.083106017	3.641780685	2.899352556	1.06869674	0.730706269	4.246771963	2.800947776	2.903771104	1.545033616	2.021023728	1.221595256	plant U-box-containing protein 40, U-box protein 40	2	30805988	30807610	-	1623	protein_coding	PF04564:U-box domain	U-box
Os05g0261700	5.456896243	4.804866274	6.440281959	2.347716513	2.946948902	1.037759536	0	0	0.857225393	0.279623296	0.031463995	0.383482076	-	5	10114810	10126224	-	3475	protein_coding	-	-
Os10g0482000	3.669291391	3.467239506	1.70917268	3.52903398	5.872293484	3.190227169	0	0	0	0.993183444	0.692885828	0.947473027	-	10	18190889	18191677	-	789	protein_coding	-	-
Os06g0652200	0.782315186	0.838733291	1.95083506	0.466009675	1.068712054	0.354434033	9.698380452	5.103104465	14.0450757	2.000038743	2.630501909	0.781962571	-	6	26693488	26694443	-	956	protein_coding	PF03006:Haemolysin-III related	-
Os06g0562700	2.146097339	0.901089687	1.473155961	3.690379306	1.688038293	2.543098195	0	1.368028982	0	2.638583043	1.697177299	1.882231101	-	6	21614166	21617120	-	1675	protein_coding	-	-
Os07g0614250	3.227396928	1.759629988	1.760806698	4.007580336	2.674989727	2.393564225	0	0.473203787	1.040357727	1.217813913	1.749880865	2.582975703	-	7	25298420	25305354	-	2265	protein_coding	-	-
Os08g0446200	2.499498156	1.930898477	2.083117439	2.412563206	1.624306396	1.808474901	2.438176201	0.85199251	3.227926972	2.483337566	1.195062819	1.653542475	-	8	21756526	21762118	-	3774	protein_coding	PF00069:Protein kinase domain|PF08263:Leucine rich repeat N-terminal domain	Pkinase
Os02g0540400	2.190864471	3.314396609	2.171307812	2.13722113	1.566889054	2.511856203	0	0	5.863988794	3.015884739	1.802589299	1.405511103	-	2	20056435	20057359	-	925	protein_coding	-	-
Os07g0231900	3.205498091	4.325913644	3.796826963	1.977094303	1.495397383	2.317426057	3.143028481	2.783345158	2.702552177	1.669253404	0.926338781	1.20638443	-	7	7324275	7329317	-	1859	protein_coding	-	-
Os06g0527300	2.825519654	2.691176734	3.015705295	2.174012104	3.115702278	2.761878926	4.86811184	0	0	2.823862115	1.258638551	2.537728381	CYCLIC NUCLEOTIDE GATED CHANNEL 13	6	19560072	19562846	+	999	protein_coding	PF00520:Ion transport protein	Ion_trans
Os05g0566700	1.357223042	1.835076016	1.418020236	2.400856366	2.448475164	3.448450937	0	0.019431571	0.935027776	2.208313623	3.980869517	2.512018563	-	5	28210407	28212525	+	1902	protein_coding	-	-
Os08g0539200	0.617971078	3.020390195	2.146041569	2.025542567	1.460668209	1.661461409	14.94849507	2.196324953	0.501092498	1.477319668	0.756175553	1.498575812	-	8	26945672	26946647	+	976	protein_coding	-	-
Os11g0197200	1.734684721	1.11948206	2.263335319	1.127369305	1.758172079	1.503698094	0.854839632	4.979446817	1.551852383	1.772380054	3.110295558	2.586581952	-	11	4859203	4863986	-	2865	protein_coding	PF13855:Leucine rich repeat|PF08263:Leucine rich repeat N-terminal domain	LRRNT_2
Os06g0308200	1.749874961	1.31457767	2.71699915	2.206582415	3.335045265	2.356886005	0	2.581410436	1.851279643	1.831432938	0.734300764	1.811754785	-	6	11693031	11695275	+	1489	protein_coding	PF13041:PPR repeat family|PF00827:Ribosomal L15	-
Os08g0412700	2.540387505	2.51490936	1.250837235	3.249409517	2.342555212	2.856934592	1.525270773	0	1.520784111	0.967044934	1.209971047	3.422457244	-	8	19745573	19747063	+	1491	protein_coding	PF06880:Protein of unknown function (DUF1262)	-
Os04g0337800	2.149205713	1.30195871	0.972009547	1.816677617	2.772520535	1.427265637	10.4918196	0	0	1.219185638	4.252771512	3.221697738	-	4	15904657	15911580	+	797	protein_coding	PF00248:Aldo/keto reductase family	Aldo_ket_red
Os03g0688300	1.61879254	2.924710495	0.902857549	1.043669748	1.29741043	1.299177515	5.92567125	2.069421817	4.011944147	3.901790786	3.136935581	2.677202721	CALCIUM-DEPENDENT PROTEIN KINASE 9	3	27467413	27472746	+	2161	protein_coding	PF13499:EF-hand domain pair|PF00069:Protein kinase domain	Pkinase
Os07g0153300	3.031400175	3.372537708	2.908068826	2.377522809	1.583463711	1.327330585	1.979500343	1.462446586	0.895075705	2.154211786	2.068339956	1.884036165	-	7	2819047	2822940	-	2881	protein_coding	PF07103:Protein of unknown function (DUF1365)	-
Os09g0249100	1.927244008	0.59942791	2.250375044	4.529465137	3.899641138	3.269220979	3.303091825	0	0	0.204868428	0.655071471	1.510643742	-	9	3732535	3733911	+	1377	protein_coding	PF01344:Kelch motif|PF13418:Galactose oxidase, central domain	Kelch_1
Os06g0281400	1.205589322	1.866685248	2.008405001	2.018071653	2.787054122	2.021899319	2.509107233	1.691803051	1.051518363	2.28973584	3.07596111	2.293706729	-	6	9840913	9857074	-	5243	protein_coding	-	-
Os03g0597200	2.76113036	2.145832913	2.197684993	2.944237865	2.373064512	3.471058177	1.778280856	0.952378334	1.548653256	1.593146023	1.957657972	2.067864768	young seedling albino	3	22233268	22238894	-	5627	protein_coding	PF13041:PPR repeat family	-
Os04g0621100	2.334734603	2.402364004	0.730703272	1.323657363	1.290876896	2.218930697	0	0	0	5.162058301	3.573420435	5.076782466	-	4	31562376	31562964	-	589	protein_coding	-	-
Os02g0252600	1.64625107	1.60924055	1.048238556	2.227862529	2.962851384	1.841515955	0	0.848089495	1.181319513	1.694061484	1.700143497	2.001962147	-	2	8597167	8601679	-	3312	protein_coding	-	-
Os01g0562400	0.640502413	0.660886322	1.692759989	1.273106816	0.584075783	0.999524884	0	2.816431347	0	2.404031287	4.045053158	1.885589195	FK506 binding protein 57	1	21381884	21389642	+	2034	protein_coding	PF00254:FKBP-type peptidyl-prolyl cis-trans isomerase	FKBP_C
Os04g0662800	1.590291888	1.180967936	1.143586091	2.432977698	0.959149732	1.162525	0	3.116101091	0.863312054	1.089142118	1.285007576	1.079539539	-	4	33822434	33828560	+	1957	protein_coding	PF00415:Regulator of chromosome condensation (RCC1) repeat	-
novel.2057	3.224591173	2.438848687	3.569039932	4.400722587	1.923996915	1.322298285	0	1.838928021	0	0.229352703	0.200007409	0.317097017	-	2	27175482	27177531	-	2050	-	- && - && -	-
Os01g0719800	2.5900962	1.9137582	2.964676295	1.627980373	3.173615806	2.598383255	0	5.588535406	4.011311577	2.764794435	2.080386207	3.145397832	-	1	30010144	30015371	-	1984	protein_coding	-	-
Os10g0182300	1.014479512	0.929692772	1.244211957	1.170841655	0.967892627	2.54431339	0	7.479188585	10.16575468	1.606373074	0.574703725	1.19588494	-	10	5662961	5663918	-	761	protein_coding	-	-
Os03g0240400	2.513595783	1.838799564	1.797541659	2.246866363	1.051694373	0.964155734	5.920572142	2.353185046	0.454142705	2.006413164	2.559395686	2.047310926	-	3	7430659	7433595	+	2937	protein_coding	-	-
Os07g0601600	2.684852657	0.87483087	1.35875052	2.087756448	1.706533907	2.941774501	0	2.333628886	4.175854713	2.746077752	1.812221829	2.744878877	-	7	24555174	24556440	+	1267	protein_coding	-	-
Os05g0315100	3.03153524	1.875333761	3.336311838	3.25857178	2.317199079	3.004921437	0	1.261536055	0	2.457268462	1.404653185	2.669930718	-	5	14500324	14506831	-	2666	protein_coding	-	-
novel.4338	0.783102826	0.559401905	0.716411531	0.729994557	0.860232064	0.755392669	0	4.383383909	2.497784875	1.095700806	0.716630792	0.811546673	-	8	6801847	6802768	-	801	-	- && - && -	-
Os09g0502800	1.588516273	0.873452098	2.479579909	2.979201772	2.053350865	2.938197708	0	0	4.208202172	2.708815881	0.899896162	3.878892526	F-box protein 495	9	19455725	19456210	-	486	protein_coding	-	-
Os02g0117600	2.376005164	1.339954923	1.467218956	0.843759942	1.350011526	1.833544024	0	2.76491378	1.852523782	4.482078874	2.251977363	3.816574895	FK506 binding protein 18	2	924542	926386	+	1056	protein_coding	PF00254:FKBP-type peptidyl-prolyl cis-trans isomerase	FKBP_C
Os02g0570400	2.52211339	9.915578878	3.271351307	5.56699634	1.404964626	3.407840138	4.046235607	0	1.641308232	0.286722099	0.232176738	0.116800682	ENT-KAURENE SYNTHASE 7	2	21765011	21773418	+	3061	protein_coding	PF01397:Terpene synthase, N-terminal domain|PF03936:Terpene synthase family, metal binding domain	-
novel.4360	3.105466246	2.390574446	4.455036515	1.870458987	2.265152083	2.385229837	0	1.501546097	0.608068949	0.996075901	2.44095929	1.320493512	-	8	9723879	9726364	-	2486	-	- && - && -	-
Os11g0466966	3.969416169	2.393305866	2.989182427	3.09795879	3.861233237	3.769954443	2.866463143	1.133936319	0	1.099078363	1.631213496	1.106792607	-	11	16004379	16007344	+	2966	protein_coding	-	-
Os04g0626700	1.864668762	1.642723363	2.080737994	2.41775869	3.582167989	3.60270406	0	1.093248351	0.806059966	1.779598983	1.173707602	3.070364487	-	4	31880536	31894575	-	2096	protein_coding	-	-
Os11g0570000	2.745395986	2.034291778	2.329887452	2.597424537	0.787778572	2.114938165	0	0	0	2.113731013	2.956932617	2.091334571	-	11	21297839	21301397	+	3559	protein_coding	-	-
Os11g0308800	1.247875391	1.344930883	0.509915884	0.915826441	1.178556482	1.617798632	3.92563803	3.64686771	0.577869487	2.635629609	3.146712502	1.93980105	-	11	11775138	11780422	+	3770	protein_coding	-	-
Os08g0205100	2.686591414	1.725783496	1.752757909	2.418527942	2.267916277	2.772192556	0	4.821230503	4.484251013	1.027210167	1.139293451	1.406405479	-	8	6127418	6131390	+	3143	protein_coding	-	-
Os11g0156750	3.590785622	3.720296551	3.91460589	3.906804756	5.451953526	3.414655941	0	0	0	1.968166223	1.006497234	3.401418586	-	11	2696749	2699523	-	2580	protein_coding	-	-
Os01g0385400	0.387938663	0.963416525	0.773107984	3.521350164	4.223347663	2.314042523	0	0	0	4.182040387	1.876934662	4.407111087	-	1	16151562	16154044	-	2301	protein_coding	PF03595:Voltage-dependent anion channel	C4dic_mal_tran
Os08g0112300	2.768266445	1.818569297	2.159443788	14.46311768	2.711682622	1.209392517	0	0	0	0	0.101175864	0.240610322	-	8	655771	657391	-	1621	protein_coding	PF02458:Transferase family	-
Os11g0527700	0.600139077	0	1.748658966	1.489173331	1.093442172	0.602059232	0	7.676775535	12.44232391	0.89668159	1.053936224	2.789388874	-	11	19156323	19157126	+	804	protein_coding	-	-
Os01g0725900	1.293886439	0.737798644	0.128233662	1.275538773	0.769883668	0.243379922	0	5.946451439	6.209576924	2.556620639	1.771387781	3.595242439	-	1	30263383	30264381	-	895	protein_coding	PF01190:Pollen proteins Ole e I like	-
novel.3476	2.177799668	1.768018858	1.518899863	1.448437355	1.265078121	1.829279968	0.588832641	1.097003735	0.462564078	2.042979559	3.27041899	2.14826437	-	6	22410890	22415940	+	3268	-	- && - && -	-
novel.3661	2.312979778	2.32278362	2.287111347	1.818165397	2.122280623	1.501111561	4.653266053	4.35047364	3.388674208	1.369070517	1.420741282	1.377041753	-	6	19065437	19096588	-	4579	-	- && - && -	-
Os05g0186100	3.354541431	4.802759779	1.894012984	2.541945332	0.734163572	3.331281671	0	0	2.934897228	1.760947723	2.188283312	1.962928516	PSEUDO-PHOSPHOTRANSFER PROTEIN 2	5	5278373	5280638	-	712	protein_coding	-	-
Os11g0267100	3.117188727	2.990418631	1.534623246	3.530709422	2.14184521	2.603544363	0	0	1.095482814	1.827194915	3.712477271	2.14859908	-	11	9178505	9184295	-	1664	protein_coding	-	-
Os03g0797800	1.944578186	3.195952716	4.244119629	2.293622022	3.830254138	2.16517351	0	0	0	2.859629368	1.815833432	2.821292771	IAA14	3	33246011	33247318	-	1129	protein_coding	PF02309:AUX/IAA family	-
Os06g0207600	0.981379969	0.133238456	1.718294843	1.478725052	0.214781495	1.613518741	8.262552853	3.967333911	0	5.666869058	3.119512925	2.864622207	-	6	5457699	5459266	+	885	protein_coding	PF08879:WRC	-
Os02g0226400	1.6508958	0.770213592	0.356980178	3.074540505	0.775994184	1.919660711	0.652952379	4.023513723	10.85584698	0.584974236	0.892723584	1.010962497	-	2	7088833	7089475	-	643	protein_coding	-	-
Os02g0575900	2.609941784	2.039183824	2.881466067	2.601947585	1.52935001	1.332607568	2.862479257	0	4.189189103	1.847390524	1.229462632	2.457532622	EXOCYST SUBUNIT EXO70 FAMILY PROTEIN FX6	2	22110140	22117656	+	2579	protein_coding	PF03081:Exo70 exocyst complex subunit	Exo70
novel.2236	1.283845192	2.091636953	2.481150755	2.438672029	2.133676754	1.341617579	1.9782213	0	6.900753778	1.84177171	2.060682398	2.522362637	-	3	18026967	18031934	+	902	-	- && - && -	-
novel.1187	0	0	0	5.683385453	5.273202321	5.206754143	0	0	0	4.925404729	6.699638002	5.944477495	-	11	18491097	18498044	-	6173	-	- && sp|Q9LZQ9|DEAH2_ARATH Probable pre-mRNA-splicing factor ATP-dependent RNA helicase DEAH2 OS=Arabidopsis thaliana OX=3702 GN=At3g62310 PE=2 SV=1 && -	-
Os11g0274700	4.519791817	2.761362013	5.246670365	2.164263171	1.858670578	2.568606068	0	0	0.664582523	0.093706635	0	0.048583624	RECEPTOR-LIKE CYTOPLASMIC KINASE 322	11	9724410	9728188	-	2007	protein_coding	PF00378:Enoyl-CoA hydratase/isomerase|PF00069:Protein kinase domain	Pkinase
Os04g0548500	0.496156111	3.485949568	2.470929153	2.791565671	2.229427775	3.110897316	0	5.368058825	0	2.739654402	0.667548294	2.59016908	-	4	27466424	27467214	-	778	protein_coding	-	-
Os08g0382800	3.200032533	1.657743743	1.701192748	2.961411729	3.572744441	4.349399541	0	0	2.146934652	1.590234821	1.787759789	4.946887911	F-box protein 443	8	18027778	18029413	+	1636	protein_coding	PF00646:F-box domain	F-box
Os01g0948500	3.757565376	2.074531887	4.228451279	2.523568388	3.601127472	3.529956271	0	0	1.083578267	1.778516966	0.593319771	1.6461634	-	1	41722524	41726196	-	2626	protein_coding	-	-
Os03g0574600	0.348523785	2.536235706	2.164586268	0.759790253	2.135748572	4.545305603	11.8496533	0	2.854611286	4.729402457	3.159025533	3.599789173	-	3	20961329	20962190	-	623	protein_coding	-	-
Os06g0224650	1.819262341	1.857990394	1.67923315	1.801952156	0.935967474	2.247303818	0	4.596457678	3.878102684	3.051582678	2.922636875	1.829062705	-	6	6463494	6465270	-	1777	protein_coding	PF02536:mTERF	-
Os01g0740650	1.899513043	3.470670587	2.280181336	3.319161628	2.465186611	6.500379035	0	0	0	1.706784651	1.488404414	3.372218279	-	1	30933009	30936727	-	1359	protein_coding	PF04389:Peptidase family M28	-
Os11g0676650	0.842815402	0	1.315584974	1.215898607	0.778172583	1.321112506	0	0	3.688868317	4.516946257	4.297102417	5.038588522	-	11	27331081	27339928	+	458	protein_coding	-	-
Os03g0828300	0.63377209	0.702126993	0.720238247	0.845237631	1.80316776	1.102053081	6.331630552	0	0.804598771	7.447379964	6.446629162	6.982428191	-	3	34792025	34793842	+	1713	protein_coding	-	-
Os10g0126500	2.776848639	3.37286887	1.88012103	2.713012738	2.910794083	1.034306885	0	0	1.444018538	2.26826121	2.087066869	2.018670328	F-box protein 511	10	1681092	1684225	-	1755	protein_coding	-	-
Os10g0476300	1.388793253	1.95380125	1.696315377	1.559528295	0.693121437	1.967476178	1.428888884	3.636946097	2.939827706	4.157370864	2.551630892	7.041564161	-	10	17739171	17744206	+	2571	protein_coding	-	-
Os06g0112700	1.650148641	1.837652466	3.254276118	3.230395208	3.353171487	0.670553243	0	0	4.657774081	1.384059172	1.30163552	3.883408926	R2R3-MYB	6	716768	718014	+	1155	protein_coding	PF00249:Myb-like DNA-binding domain	Myb_DNA-binding
Os11g0156700	1.316713588	2.013706905	1.995325935	3.774637348	2.133398497	5.411537327	0	1.398970459	0	2.759231468	1.588086999	1.888346234	-	11	2687944	2689079	-	1136	protein_coding	-	-
Os08g0518900	7.924206519	9.850776146	5.855996067	2.709043443	0.955970123	1.912143644	0	0	0	0.252226455	0.139971047	0.427976589	C10122	8	25762457	25763823	+	1367	protein_coding	PF00704:Glycosyl hydrolases family 18	-
novel.2353	2.105770161	1.224410277	3.281585278	2.912209824	3.378990475	2.458521784	0	2.919999237	2.408699094	0.872656261	0.452487292	1.173903179	-	3	1131686	1135099	-	1329	-	- && - && -	-
Os09g0530500	4.550635408	2.594858815	2.018768331	4.960247446	1.636181634	0.851445144	0	0	0	2.369634594	1.329889585	3.722211058	-	9	20779673	20782356	+	1336	protein_coding	PF02201:SWIB/MDM2 domain	-
Os05g0404000	1.830392565	1.578012246	1.179134869	0.938894098	1.777633723	1.224165958	2.986276671	1.694109448	0.773023622	1.255115954	2.952339787	1.524087218	-	5	19678186	19680083	+	1898	protein_coding	PF02536:mTERF	-
novel.1949	1.256453353	0.824299428	2.226384677	1.508504755	1.386911527	2.013373613	0	0	1.010114331	1.194194608	1.710188019	2.385708947	-	2	8735020	8739767	-	2861	-	- && - && PF04434:SWIM zinc finger	SWIM
Os07g0658000	0.663071209	2.069139695	0.576272045	1.589408264	1.205591689	1.381554102	0	2.969209735	2.114932013	4.473105052	2.571624511	2.405043445	-	7	27699817	27701266	+	946	protein_coding	-	-
Os09g0549700	1.797695218	1.273391287	2.168962987	1.744013531	2.155353176	1.646625497	0	6.226328518	4.657316809	2.166384068	3.748878977	4.633177801	-	9	21745879	21746804	-	926	protein_coding	PF00861:Ribosomal L18p/L5e family	-
Os01g0731201	1.932343125	1.570966977	3.595067823	1.987285511	6.236817723	1.727399128	2.469369929	0	4.477789443	0.546857358	0	0.309301611	-	1	30516127	30517387	-	1261	protein_coding	-	-
Os06g0731600	1.873158747	2.780478713	1.574534516	3.789944011	1.434836118	3.532109682	0	0	0.522062777	1.998019478	1.388660756	2.91299165	-	6	31188393	31197762	-	4173	protein_coding	-	-
Os01g0706100	2.156609795	2.397703229	1.183768012	2.037705126	1.318714599	0.570596019	3.918034975	0.980244481	1.026349129	2.771157419	3.262399833	2.905424782	-	1	29285414	29288695	+	2036	protein_coding	-	-
Os06g0328966	2.268915517	2.712547449	2.484852552	3.221473176	3.85821968	2.620057496	0	0.850203528	1.804894619	2.035931982	0.647295066	1.561348811	-	6	12967600	12969077	+	1478	protein_coding	PF00067:Cytochrome P450	p450
Os01g0254300	0.905032885	3.61457508	2.813873296	1.477258163	2.890442685	3.216661156	0	1.921226263	2.120573847	1.444618851	2.314483739	2.125025831	pectin methylesterase 1	1	8447731	8451489	-	1866	protein_coding	PF04043:Plant invertase/pectin methylesterase inhibitor|PF01095:Pectinesterase	-
Os02g0818800	2.515875612	1.572727739	2.626295817	2.430326529	3.363245453	2.159973601	2.527691289	0	0.595908271	1.854665373	1.867564007	1.158145284	-	2	35122839	35126814	+	3059	protein_coding	-	-
Os08g0302100	1.977998757	1.376907717	3.172190162	2.179101764	1.859494137	1.653606163	7.127860686	0	0	3.192893537	4.278419363	2.261039601	-	8	12457704	12458508	-	805	protein_coding	-	-
Os04g0332700	0.987060332	1.346329589	0.191099879	0.60933758	0.655609784	0.322396704	7.756475769	4.290180203	11.76026515	3.936748593	1.560476456	2.412169984	-	4	15499548	15500598	-	1051	protein_coding	-	-
Os05g0446900	1.34917616	1.375568878	1.777092619	3.348656416	1.443042988	1.368046557	8.289249423	6.889502538	0.882260274	3.109984043	4.092755343	2.794858407	-	5	21914875	21917380	-	1663	protein_coding	PF00686:Starch binding domain	-
Os12g0262100	1.97886723	2.119708652	2.409813452	1.2308286	2.17062757	0.974768198	0	2.722901337	3.406605619	2.955901247	2.792506853	3.4162687	-	12	9209610	9211645	+	2036	protein_coding	PF05699:hAT family C-terminal dimerisation region|PF14372:Domain of unknown function (DUF4413)	hATC
Os12g0292900	1.848259554	1.981268656	1.964497459	1.947642769	2.128041855	1.657111216	4.907554151	1.545651283	0.921462607	1.241266112	1.153262559	1.972761236	-	12	11349870	11357236	+	2702	protein_coding	-	-
novel.1086	1.45017213	1.597987772	2.351826378	2.373593543	1.999492482	1.507714234	0	4.039218305	3.498536717	2.569251597	0.866334461	3.694266889	-	11	1899491	1900478	-	915	-	- && sp|Q9ZPQ5|SOT13_ARATH Cytosolic sulfotransferase 13 OS=Arabidopsis thaliana OX=3702 GN=SOT13 PE=3 SV=1 && PF00685:Sulfotransferase domain	Sulfotransfer_1
novel.3592	2.149487487	1.050581679	2.193891229	2.610382322	2.875237315	2.285103005	0	6.561178377	1.448515936	1.312983229	1.017768199	0.497045358	-	6	7764917	7767961	-	1504	-	- && - && -	-
Os03g0595300	2.265939476	3.680804351	6.81639844	0	0.656359195	0.300863301	0	3.318128573	5.649685789	0.476234205	0	0	-	3	22150420	22151574	-	724	protein_coding	-	-
Os01g0349000	3.659073257	2.597269454	4.315579202	3.960202423	1.166328397	3.655549068	0	0	0	1.361105094	1.152549514	2.413649102	-	1	13911234	13912822	-	1589	protein_coding	-	-
Os05g0255800	1.833958194	1.729603485	1.996786207	1.803604631	3.561486511	2.06008683	0	0.949692013	0	3.171402747	4.067959405	3.340722323	-	5	9438726	9442321	+	1868	protein_coding	PF04783:Protein of unknown function (DUF630)|PF04782:Protein of unknown function (DUF632)	-
novel.354	0.130565435	1.347206633	0.62111975	0.586014873	2.014545162	0.698576966	2.0407543	4.155925725	13.20716895	2.657622728	1.462872392	5.335638776	-	1	10712620	10714372	-	1663	-	- && sp|Q9FEQ8|PER2_MAIZE Peroxidase 2 OS=Zea mays OX=4577 GN=PER2 PE=2 SV=1 && PF00141:Peroxidase	-
Os07g0450100	1.336670435	1.088849845	1.823463863	1.451945409	1.716516557	2.077153404	7.867881092	0.220829616	0	2.894420321	2.806187605	2.683526088	-	7	15458182	15460126	-	1841	protein_coding	-	-
Os03g0710100	2.063696166	1.555002678	2.067188328	1.573672438	1.082758735	2.138076642	4.070576829	1.194952554	0.35088536	2.290218315	2.352089848	1.853499877	-	3	28633286	28643842	-	3928	protein_coding	-	-
Os02g0151100	2.605875389	1.425929136	2.164342948	2.419092198	3.096427964	2.550278374	0	0	0.848235134	1.950429213	1.524369159	1.574083741	-	2	2816624	2824133	-	3407	protein_coding	-	-
Os08g0483800	3.141078027	0	4.489055031	1.309951158	2.755559632	2.568566486	7.273084618	0	3.891516041	1.749002564	2.482221786	1.529108428	-	8	23891436	23892349	+	914	protein_coding	-	-
Os07g0629300	0	0	0.48323843	2.462002695	1.050451074	0	0	5.524375098	11.7001502	4.157319531	6.790426988	2.189638351	RIBONUCLEASE 7	7	26098164	26099697	+	475	protein_coding	PF00445:Ribonuclease T2 family	Ribonuclease_T2
Os06g0180300	0	4.129046281	0.579642057	0	0	0.651926764	0	0	0	4.010454681	6.626508104	3.283075179	-	6	3981988	3982486	-	297	protein_coding	-	-
Os01g0892500	2.174843624	1.532661228	2.606566481	1.498248787	2.490587302	0.845659718	0	0	13.85703324	1.248537778	0.74496121	3.429677907	-	1	38807395	38810531	-	1431	protein_coding	PF03283:Pectinacetylesterase	-
Os09g0471500	1.779528794	2.835783203	0.727503111	1.305024022	2.062929638	2.529065103	0	1.348863047	0.649059427	2.360197625	0.924096213	1.123787931	WALL-ASSOCIATED KINASE GENE 82	9	17968402	17971304	-	2603	protein_coding	-	-
Os07g0534000	2.508385035	4.821333133	2.731800195	3.822055113	3.178204706	2.304353576	0	4.123329363	1.869837089	0.640812168	0.415124412	0.721432758	-	7	20936091	20941652	+	1712	protein_coding	-	-
Os02g0235101	2.346005735	3.740784502	3.086893767	3.936576559	2.507111061	1.569007879	0	0	1.563785593	2.032012228	0.999117472	1.770822826	-	2	7654190	7655639	-	1450	protein_coding	-	-
Os08g0560900	1.779756705	2.982419575	1.915058622	0.521668911	0.723378542	0.90689578	9.095076135	3.938237847	19.26277656	1.945290495	1.280297233	1.179831115	PHOTOSYSTEM I SUBUNIT	8	28083386	28084239	-	854	protein_coding	PF02531:PsaD	-
Os07g0695300	2.787906501	0.810921987	2.959801336	2.33865143	1.687590508	2.073744493	0	2.937540866	2.481170522	2.120284294	2.249613588	1.758869588	RECEPTOR-LIKE CYTOPLASMIC KINASE 243	7	29630971	29633467	+	1774	protein_coding	PF07714:Protein tyrosine kinase	Pkinase_Tyr
novel.1021	2.130750193	0.940640721	2.261594862	2.459163593	2.482072474	2.804120889	5.116860591	0	3.504489434	0.863249017	1.479636959	0.987728601	-	11	24100948	24102618	+	1053	-	- && sp|Q5WA76|PUB70_ORYSJ U-box domain-containing protein 70 OS=Oryza sativa subsp. japonica OX=39947 GN=PUB70 PE=1 SV=1 && PF00069:Protein kinase domain	Pkinase
Os03g0170900	1.956729953	1.999682038	1.348669467	1.591090177	3.197225455	1.115335535	0	3.593694387	0	1.38668547	2.028032117	0.94361935	SUCROSE TRANSPORTER 1	3	3797698	3804132	-	2170	protein_coding	PF13347:MFS/sugar transport protein	-
Os01g0823951	3.152776083	0	1.793267613	3.401407268	2.700023053	2.337768631	8.249861622	0	4.29448695	1.513814719	1.70839662	0.738691915	-	1	35192320	35192671	+	352	protein_coding	-	-
Os04g0469000	2.848398356	7.480874937	2.816169907	4.713293448	3.008048442	2.926367561	6.370387928	3.259528512	0	1.560555379	0	0.739742686	-	4	23422508	23423336	-	703	protein_coding	-	-
ENSRNA049476307	0	0	0	0.982732168	3.354381581	0	0	0	0	0.36876317	8.361094048	3.823816973	snoZ199	8	1620414	1620498	+	85	snoRNA	-	-
Os12g0581400	1.645873645	3.645417952	1.412314389	1.106068733	1.949239441	1.630239143	3.112002237	3.032029802	0	1.299269201	3.847580644	1.403387058	SERINE CARBOXYPEPTIDASE 66	12	24105584	24114720	-	1158	protein_coding	PF00450:Serine carboxypeptidase	Peptidase_S10
Os01g0546700	2.680621211	1.948807696	2.050593005	4.384159701	1.366443828	3.445957111	0	0	0	2.04765479	2.075639892	2.540671244	-	1	20314316	20316106	+	1791	protein_coding	PF13041:PPR repeat family|PF12854:PPR repeat	-
Os07g0519600	2.657904082	1.765409537	1.62103287	3.932779392	2.953245554	2.051083146	0	0	5.180786848	1.61594313	0.038607833	3.190564798	-	7	20063428	20065199	+	1416	protein_coding	PF00067:Cytochrome P450	p450
Os02g0219200	0.701532707	2.034037044	1.880765638	1.152736599	1.850227724	1.956262249	7.535474856	1.329717036	0.745026814	1.359462057	3.138936718	1.16938316	BETA-GALACTOSIDASE 7	2	6655868	6659388	-	2029	protein_coding	PF01301:Glycosyl hydrolases family 35|PF13364:Beta-galactosidase jelly roll domain	-
Os05g0465400	1.430806029	2.603620441	1.256596283	1.956198918	1.387457102	2.760353686	2.968818376	9.003660839	1.135853998	2.831334013	1.122304349	2.105541554	-	5	22853860	22855481	-	1096	protein_coding	PF06749:Protein of unknown function (DUF1218)	-
Os11g0237600	2.06012975	3.301217398	2.178828353	2.717323877	1.028956635	2.406253932	1.685880958	1.059509504	0.718636856	1.758906979	1.942330772	3.399920215	-	11	7342094	7345975	+	3279	protein_coding	PF00931:NB-ARC domain	NB-ARC
Os06g0206700	1.672145232	1.524109827	1.737840359	3.685884831	3.501347409	2.946951182	0	0	0.860616731	1.839786282	1.886010131	2.059942612	-	6	5393252	5406650	+	3203	protein_coding	-	-
novel.4002	1.743636661	1.580477712	0.867178031	2.012384094	4.058904563	2.735136894	0	4.468086687	0	3.459880468	2.047382021	3.288683586	-	7	14510688	14512559	-	761	-	- && - && -	-
Os08g0271400	1.656977397	2.94790083	2.601223351	3.442262402	5.352573173	1.130349668	0	3.655270631	2.626105142	1.119459624	1.72717021	0.758985649	-	8	10410093	10411679	+	728	protein_coding	-	-
Os02g0168300	0.752541367	2.581892348	1.052927773	1.32834134	1.089917563	1.421080726	6.569492991	4.023654344	1.957896695	1.514522745	2.557892922	1.093354394	-	2	3687919	3691304	+	1635	protein_coding	-	-
Os01g0919700	1.947560216	2.361272254	2.549627044	2.090919507	1.992407499	2.499035597	0	0	1.307663846	1.863430914	3.010541229	1.545798351	-	1	40133109	40138135	+	1598	protein_coding	PF00561:alpha/beta hydrolase fold	Abhydrolase_1
Os01g0565800	2.84087574	3.076070431	1.975193313	3.480509762	4.47655996	1.490751011	0	0	4.188314638	3.690971949	1.089412338	5.534836524	-	1	21628898	21630661	-	552	protein_coding	PF04398:Protein of unknown function, DUF538	-
Os09g0525700	1.949410544	1.956741115	1.182545237	1.645880972	2.229129661	2.283776526	0	0.881881393	0	2.090791185	3.231500766	1.850735709	-	9	20541260	20544852	-	1844	protein_coding	PF10699:Male gamete fusion factor	-
Os03g0165100	1.489234006	2.66348973	2.728849847	3.577588453	2.933358378	3.176130855	0	0	1.036803434	2.307509824	2.62469714	2.214386921	-	3	3501294	3504478	-	2187	protein_coding	PF12854:PPR repeat|PF13041:PPR repeat family	-
novel.2336	0.247188431	3.092879559	3.468943907	3.651682374	1.65542397	2.18221797	0	0	0	3.853877395	3.192741225	3.063754992	-	3	35511578	35513879	+	488	-	- && sp|Q9FYL3|ALB4_ARATH ALBINO3-like protein 1, chloroplastic OS=Arabidopsis thaliana OX=3702 GN=ALB4 PE=1 SV=3 && PF02096:60Kd inner membrane protein	-
Os09g0327800	2.310880354	2.153511207	2.65669276	2.435912324	2.594504911	2.936480468	0	1.534051779	1.305993777	2.121683375	2.234224955	2.428343537	PYRICULARIA ORYZAE RESISTANCE 3	9	9681913	9684808	+	1566	protein_coding	PF00931:NB-ARC domain	NB-ARC
novel.4594	2.654595762	1.984347484	2.97136899	2.793418838	0.307575442	6.422744504	0	11.12353662	0	0.507198535	1.415370663	2.208903979	-	9	22025665	22026257	+	309	-	- && sp|Q9LQ02|NRPD1_ARATH DNA-directed RNA polymerase IV subunit 1 OS=Arabidopsis thaliana OX=3702 GN=NRPD1 PE=1 SV=1 && -	-
Os04g0444800	1.921585245	1.292466568	1.362804762	2.054988592	4.054079188	3.62555362	0	2.91673769	0.568549498	3.928129423	2.656534898	5.296342763	ferric reductase oxidase 7	4	22182599	22186919	+	2737	protein_coding	PF08030:Ferric reductase NAD binding domain|PF08022:FAD-binding domain|PF01794:Ferric reductase like transmembrane component	FAD_binding_8
Os02g0438900	1.419152406	1.59276559	0.562593761	2.365836701	1.242363549	0	0	0	4.552607465	2.321842184	3.037149548	0.77892568	-	2	14055092	14057029	+	459	protein_coding	-	-
Os04g0197200	2.042842242	0.784065052	1.132786191	1.113763124	1.407097728	2.061951223	6.343163827	1.881541327	1.662940829	1.921399791	3.138124909	2.178085876	-	4	6634102	6638835	+	1925	protein_coding	PF07714:Protein tyrosine kinase	Pkinase_Tyr
Os07g0122200	1.850457693	3.530187221	1.833939662	3.513520783	2.821830278	1.81645615	0	0	3.135157774	1.344274815	1.521705856	2.506374053	-	7	1156619	1159170	+	2425	protein_coding	PF08224:Domain of unknown function (DUF1719)	-
Os07g0418500	3.373861555	3.00701041	3.761713039	9.791953429	1.844622433	1.804320443	0	0	0	0	0	0.016710768	-	7	13323931	13326242	+	1945	protein_coding	-	-
Os01g0738100	2.259697219	0.649675114	2.667670829	4.410563335	2.798205709	3.100356259	0	0	0.5511641	1.100956159	1.129518427	1.275922399	-	1	30788977	30796475	-	1452	protein_coding	PF02902:Ulp1 protease family, C-terminal catalytic domain	Peptidase_C48
Os07g0180000	3.126029308	3.415250962	3.324105819	1.69780964	1.992090179	2.767086256	0	0	0	0.812290825	0.583354944	1.684577904	-	7	4213482	4214137	+	656	protein_coding	-	-
Os07g0517900	1.656146174	1.821277345	1.041633993	4.778521654	3.073927235	4.489096696	5.173049339	0	0	1.593105577	1.190803189	1.845023239	-	7	19975985	19981363	-	1515	protein_coding	PF00067:Cytochrome P450	p450
Os03g0575200	2.326158902	2.525612006	2.578748468	5.02420693	4.459128981	3.300379243	2.554174025	1.310868213	3.398845286	1.759371117	0.075301228	0.615576596	HIGH-AFFINITY POTASSIUM(K+) TRANSPORTER 16	3	21002797	21007629	-	2904	protein_coding	PF02705:K+ potassium transporter	K_trans
novel.1907	1.771511964	2.113243159	2.553202426	2.408417458	0.91669731	1.084380984	0	5.174698621	0	1.092291656	1.632916745	1.173081374	-	2	4017872	4023368	-	1607	-	- && - && -	-
novel.1957	1.80962219	2.221089088	2.4995967	2.706672913	1.958038918	1.17228405	2.506662877	0.832910455	1.570252247	1.707994906	1.618178568	1.924127209	-	2	9470243	9473318	-	2973	-	- && sp|P14897|ELI9_HORVU Low molecular mass early light-inducible protein HV90, chloroplastic OS=Hordeum vulgare OX=4513 PE=2 SV=1 && -	-
Os01g0511800	1.993461317	1.841239295	2.034781208	1.548906101	1.128493695	2.558849663	0	1.779411005	0.824415268	1.6722702	3.201159575	2.061801117	-	1	18026557	18030344	-	3074	protein_coding	-	-
Os11g0207400	1.089191463	3.047716885	2.2830766	5.452536738	3.8617034	2.499497147	0	2.648856451	0	1.468185196	0.632453828	0.84374291	-	11	5467512	5469283	-	1772	protein_coding	-	-
Os05g0534900	1.781259697	1.685734098	1.744590425	1.395731023	2.016564449	1.677463838	0	2.233849993	1.947060826	1.610919821	2.354532874	2.052724041	-	5	26560937	26566558	+	5526	protein_coding	PF13041:PPR repeat family	-
Os02g0620600	5.064681521	2.354502552	4.52139573	3.00529715	2.33370584	1.763289504	1.850384115	0	7.414094101	0.169157418	0.044254203	1.0173458	AMMONIUM TRANSPORTER-1; 2	2	24690884	24692736	+	1853	protein_coding	PF00909:Ammonium Transporter Family	Ammonium_transp
novel.2893	0	0	0	0	0	0	3.899967745	0	29.42963469	1.596000235	1.993651836	3.309881939	-	4	16006998	16013177	-	2180	-	- && sp|Q5GJ59|TPS7_MAIZE Tau-cadinol synthase OS=Zea mays OX=4577 GN=TPS7 PE=1 SV=1 && PF01397:Terpene synthase, N-terminal domain|PF03936:Terpene synthase family, metal binding domain	-
Os10g0462300	1.900173891	2.208615355	3.653993569	2.934975317	2.085535048	3.584894695	2.358082591	1.564089157	0.627186735	1.645851297	2.024369663	1.42643956	-	10	17007682	17010916	-	2552	protein_coding	-	-
Os03g0399532	2.601681308	2.817073211	1.725583103	2.563826353	3.099371133	2.720428736	0	0.628499688	0.562441895	2.255634531	2.811662294	4.064490646	-	3	16182053	16191797	-	4822	protein_coding	-	-
Os08g0467300	2.48351671	2.653864686	1.394254103	1.602280709	2.111680434	3.172359418	0	0	2.871174967	2.244645385	1.922492361	3.969288271	-	8	22983231	22984794	+	1564	protein_coding	PF07651:ANTH domain	-
novel.57	3.009099959	2.231889906	2.950847363	2.787454208	1.910694651	1.615284079	8.36404731	6.570911069	0	1.440355053	1.659798905	1.724692065	-	1	9344528	9346355	+	1828	-	- && - && -	-
Os08g0403300	0	0	0.260838926	1.157156492	0	0	9.542008623	5.951814401	0	6.879588236	4.330896368	1.435172864	-	8	19244409	19245490	+	770	protein_coding	PF00403:Heavy-metal-associated domain	HMA
Os02g0126000	1.348527439	1.547833974	1.996974536	3.273411273	3.950037332	3.211908926	2.233236061	1.772638556	4.842081635	2.079861516	2.070037016	3.082633553	-	2	1366177	1369122	+	2773	protein_coding	-	-
Os04g0494950	0.309302447	1.387247449	0.173105773	0.986931878	1.576846042	0.693594029	4.643873478	1.477239002	4.124170592	3.994934345	2.43246819	2.916886024	-	4	24746952	24748506	+	1326	protein_coding	PF04862:Protein of unknown function (DUF642)	-
Os02g0814800	1.147298696	1.311055694	2.844244948	1.529279574	1.655097855	3.242167598	2.835546657	0	4.556240675	2.687302943	1.867450291	1.93752012	-	2	34913714	34915475	+	1493	protein_coding	PF13410:Glutathione S-transferase, C-terminal domain|PF13409:Glutathione S-transferase, N-terminal domain	-
novel.3595	1.621678809	1.633996737	1.631929162	3.080988993	1.805971986	1.339037011	7.127725848	0	2.069002776	1.393825633	1.215487978	1.277241864	-	6	8030983	8035375	-	1934	-	- && sp|Q8H1S4|ACCH3_ARATH 1-aminocyclopropane-1-carboxylate oxidase homolog 3 OS=Arabidopsis thaliana OX=3702 GN=At1g06650 PE=2 SV=1 && PF03171:2OG-Fe(II) oxygenase superfamily	2OG-FeII_Oxy
Os12g0140266	0.435314556	0.38073553	1.58039159	5.420736952	3.677980121	4.987657647	0	0	0	4.941356442	4.335076705	3.673115734	-	12	1942469	1947586	-	1053	protein_coding	-	-
novel.1092	1.32865573	1.708928017	0.914826376	1.74866191	1.767667266	1.917515026	7.470732033	0	3.909093662	0.817692247	1.346909799	0.879293178	-	11	2364517	2365551	-	1035	-	- && - && -	-
Os09g0324400	1.638587821	2.283345152	2.487770099	1.005927677	0.892724385	0.716989903	0	0	4.915077549	3.351908008	1.422017996	2.583286755	F-box protein 473	9	9505694	9507077	+	1384	protein_coding	PF12937:F-box-like	-
novel.1609	1.023509917	1.846160116	1.608506707	3.07972379	2.064017623	2.786986917	3.852144222	8.157078966	0	1.424766794	1.242470269	1.986260483	-	2	1203573	1205552	+	1980	-	- && - && -	-
Os02g0697900	1.699906134	2.380689559	1.924482316	1.810996949	2.881488017	1.951308234	0	0	4.518350688	0.934399903	1.407459546	0.990928179	-	2	28700889	28704229	-	1476	protein_coding	-	-
Os04g0552200	0	0.248899279	0.731817214	0	0.438842797	1.170758981	2.646361817	0.032505583	14.74198345	3.308165644	1.803057119	5.402780973	BETA-EXPANSIN 5	4	27655668	27657079	+	1137	protein_coding	PF01357:Pollen allergen|PF03330:Rare lipoprotein A (RlpA)-like double-psi beta-barrel	-
Os01g0891400	2.284191313	1.88222776	0.987840688	1.394382628	1.468744935	3.370966384	0	2.689493596	0	2.894127229	2.459663366	3.077304974	-	1	38755058	38759513	-	1278	protein_coding	PF15985:KH domain	-
Os07g0536400	1.790665723	1.726754348	1.611602589	2.764858307	3.217279225	3.447136328	0	6.376049918	0.668915308	1.351885043	1.836911913	1.04320784	-	7	21074652	21075682	+	997	protein_coding	-	-
novel.4111	2.488079624	2.752614024	2.610921057	2.790488778	2.865523131	2.977629223	1.434813074	0	2.923759932	0.829068375	0.603597544	1.041087756	-	8	2878901	2888824	+	4121	-	- && sp|Q9M667|RPP13_ARATH Disease resistance protein RPP13 OS=Arabidopsis thaliana OX=3702 GN=RPP13 PE=2 SV=2 && PF00931:NB-ARC domain	NB-ARC
Os11g0704300	2.046709726	1.225426432	1.627822987	1.564937581	2.330666771	2.361246938	0	0	1.83877228	2.343386318	2.550819132	2.102491093	OBGM	11	28820765	28824145	+	1886	protein_coding	PF01926:50S ribosome-binding GTPase|PF01018:GTP1/OBG	-
Os02g0804900	1.222047905	1.641576149	1.181446898	1.938166221	1.048244244	1.550243496	3.761713421	0	3.90846194	2.827184306	2.706636214	1.582635358	RIBONUCLEOTIDE REDUCTASE LARGE SUBUNIT 2	2	34327974	34333015	+	3060	protein_coding	PF03477:ATP cone domain|PF02867:Ribonucleotide reductase, barrel domain|PF00317:Ribonucleotide reductase, all-alpha domain	Ribonuc_red_lgC
novel.1336	2.744256135	2.93915335	2.582589164	3.387558463	2.373670118	4.045766577	0	0	0	1.054130131	0.513701852	1.060910644	-	12	11084701	11086055	+	1011	-	- && - && -	-
novel.1532	1.844728575	2.070926748	1.502602572	2.140146186	2.971208164	1.730147037	2.382652093	1.354127427	3.063193446	1.991042088	1.475031411	1.915715552	-	12	15728406	15754781	-	5022	-	- && - && PF16900:Replication protein A OB domain	-
Os10g0412050	2.292162667	1.539019243	1.78982564	4.088429894	3.694004668	1.834951735	0	0	0	0.992687805	1.049303107	2.4018121	-	10	14348848	14353676	-	1042	protein_coding	PF16209:Phospholipid-translocating ATPase N-terminal|PF00122:E1-E2 ATPase	E1-E2_ATPase
Os04g0634900	1.855814684	1.860608019	0.339553631	3.404995744	1.54652208	2.004964116	0	2.915885403	6.05084691	1.978374405	0.862622357	2.051436325	-	4	32296094	32296600	-	507	protein_coding	-	-
Os11g0127951	2.906697698	0	2.189370901	1.677354102	1.049647516	2.041198408	0	0	5.713808292	1.510596119	0	3.132765713	-	11	1286412	1286660	+	249	protein_coding	-	-
Os01g0297700	2.196027688	1.936495007	1.990743932	2.977597149	3.69031795	2.819292772	5.278170269	3.223018527	3.735706774	2.374309018	1.565939614	1.965456528	USUALLY MULTIPLE ACIDS MOVE IN AND OUT TRANSPORTER 5	1	10911297	10914638	+	1571	protein_coding	PF00892:EamA-like transporter family	DUF6
Os10g0574500	1.104792767	1.155300858	1.161136005	0.415140675	0.910934295	0.515501195	0	1.810550569	4.095675582	3.338111765	2.852785837	3.340240545	-	10	22819400	22822941	-	1878	protein_coding	-	-
Os03g0825500	0.716774802	2.324142104	0.478204697	1.3316733	1.050269837	2.402739865	2.662082116	3.48163056	0	1.271965718	1.109219835	1.554464726	-	3	34671302	34674491	+	1380	protein_coding	PF02357:Transcription termination factor nusG	-
Os04g0652600	1.588080586	1.992218224	3.037635978	2.963110889	2.072338045	2.588887722	3.646516369	3.101867068	4.024132846	1.736605495	1.469427263	2.38909903	-	4	33245194	33251252	+	1823	protein_coding	PF10275:Peptidase C65 Otubain	-
novel.1604	3.284704864	0.8303946	1.481761032	3.921701141	1.22705273	0	0	0	0	4.92982689	3.079926302	5.798558132	-	2	623202	624150	+	426	-	- && sp|Q94A15|APTG1_ARATH Mannosyltransferase APTG1 OS=Arabidopsis thaliana OX=3702 GN=APTG1 PE=2 SV=1 && PF03901:Alg9-like mannosyltransferase family	Glyco_transf_22
Os05g0246600	2.452657025	2.149272849	1.788300113	2.815259974	1.882387263	3.425933837	0	0	0.726640907	2.231476858	1.733951584	1.836703222	-	5	8879120	8885248	+	3610	protein_coding	-	-
Os09g0453200	2.764733472	1.801718379	3.95350677	2.848984799	2.009730665	4.127350122	0	4.638763941	0	0	0.745821171	0.443416702	-	9	16996543	16999431	+	733	protein_coding	PF01105:emp24/gp25L/p24 family/GOLD	-
Os10g0457301	3.494307464	3.742789344	1.503139571	2.188055444	2.343070853	1.417111992	10.99756926	2.904316212	0	1.207429487	0.968705634	1.652666658	-	10	16764526	16765174	-	649	protein_coding	-	-
novel.3581	1.77833775	3.276727341	1.815493369	1.50753978	1.735905232	3.931175798	5.15795465	0	5.539444891	1.799314099	0.570579954	2.883452329	-	6	6711990	6713522	-	1533	-	- && - && -	-
Os08g0326900	3.309949816	2.371169365	2.657482267	3.089189447	2.318355604	2.601289501	1.464305269	0	1.981897657	1.249758293	1.123700204	1.15102762	-	8	14372565	14377015	-	4038	protein_coding	-	-
Os03g0410100	1.844665606	1.94487395	0.595470622	1.611945537	1.193849625	2.405737937	3.668800694	2.442392434	0	2.174111646	3.373873391	2.627177363	-	3	16888652	16892606	+	1831	protein_coding	-	-
Os12g0541300	2.057748737	3.350013361	2.915114238	1.746257642	2.242653202	1.707628019	1.217810445	3.824527962	5.325788032	0.55042731	0.951430667	0.927476459	RESPIRATORY BURST OXIDASE HOMOLOG H	12	21648123	21653555	+	3189	protein_coding	PF08414:Respiratory burst NADPH oxidase|PF08030:Ferric reductase NAD binding domain|PF01794:Ferric reductase like transmembrane component|PF08022:FAD-binding domain	FAD_binding_8
Os09g0518900	3.094449831	1.901871503	2.0494487	2.352418273	2.481864508	2.119137517	2.499097496	0	4.029452651	2.118547246	1.196664914	2.146858838	-	9	20258663	20259964	-	1302	protein_coding	PF13578:Methyltransferase domain	-
Os01g0721500	3.15737599	2.730270567	2.570751424	2.653596705	2.304261285	2.598956362	2.442071111	0.347264339	0.939938241	1.6724276	1.880382857	1.919607447	-	1	30082783	30085762	+	2980	protein_coding	-	-
Os11g0242400	2.562791707	4.038516156	1.681598934	3.646248322	0.609235971	1.462805452	0	1.963015709	0	2.726888828	1.226541163	2.649008736	-	11	7639863	7642949	-	1092	protein_coding	PF13806:Rieske-like [2Fe-2S] domain	-
Os12g0162900	1.423338696	1.4817767	2.234443185	1.535941771	2.614323206	1.949073524	0	1.5372264	0	2.061919143	3.394619362	1.553214151	-	12	3179975	3184795	-	3390	protein_coding	PF01936:NYN domain|PF12872:OST-HTH/LOTUS domain	DUF88
Os04g0258900	3.040485428	1.27607762	2.260008498	2.78440781	1.855248717	3.68014891	0	1.316342513	0	1.352552587	3.444876473	1.825479747	F-box protein 192	4	10452266	10453725	-	1460	protein_coding	-	-
Os05g0574700	2.920178988	0.520217794	1.411893958	3.134033677	2.835635071	3.737194143	3.562062043	1.25425953	1.20707432	1.382861889	2.659223699	2.150897047	-	5	28628860	28632192	-	1768	protein_coding	-	-
novel.561	3.040103361	0.627067922	3.914091622	2.382036739	1.922790983	3.833272848	0	3.460886296	4.266158814	1.268289516	0.252803199	1.014527162	-	10	2877918	2884996	+	865	-	- && sp|Q67UW5|GUN5_ORYSJ Endoglucanase 5 OS=Oryza sativa subsp. japonica OX=39947 GN=Os02g0151300 PE=2 SV=1 && PF00759:Glycosyl hydrolase family 9	-
Os10g0442000	3.853181184	1.768988952	2.152223414	3.1328988	1.692150984	2.12144057	0	0.98120834	4.065715911	2.721046402	0.898474076	1.958638656	-	10	15877678	15880050	+	2373	protein_coding	PF00069:Protein kinase domain|PF00139:Legume lectin domain	Pkinase
Os05g0536800	1.556074893	2.765621248	2.09533188	1.33580332	2.381086428	0.722471078	0	3.349149293	6.35151011	1.019209509	0.611962969	1.593936499	F-box protein 270	5	26659584	26661459	-	1876	protein_coding	-	-
Os01g0829000	1.619985526	0.715158613	1.491584325	0.904681238	2.110111879	1.957192408	0	0	0	1.312637133	2.703830608	1.994734847	MRL7	1	35477420	35479511	+	1385	protein_coding	-	-
Os04g0303100	1.933510275	1.739590601	2.162217409	1.876255661	0.729479913	1.457184988	0	1.252592519	4.892790085	2.012170648	2.190671265	2.410468355	-	4	13552826	13555333	-	2508	protein_coding	PF00069:Protein kinase domain|PF01453:D-mannose binding lectin	Pkinase
Os03g0311300	1.729137914	2.920592144	1.897896749	2.099732202	2.0234595	1.585197593	0	1.099214869	1.235618008	2.801832962	2.9053571	2.498562675	-	3	11104554	11122412	+	6153	protein_coding	-	-
Os10g0163190	1.808391822	1.245450436	1.906301517	2.466596356	4.088212077	2.432647506	0	0	3.559875343	1.975741347	0.325963239	1.384260829	-	10	4316084	4316670	-	587	protein_coding	-	-
Os09g0433650	1.276841858	2.102124269	2.95714325	3.335084563	3.353343394	2.584326675	0	3.088483077	1.403583478	0.960427756	2.208066941	1.569291645	-	9	15916518	15917594	-	1077	protein_coding	-	-
Os05g0588800	2.022762336	2.80666603	2.310591501	1.646234995	1.749923198	2.695365787	4.458124994	1.780127975	0.215277993	1.573633865	2.291794039	2.228123728	-	5	29327061	29334853	+	3924	protein_coding	-	-
Os06g0671150	1.073242227	0.5464135	0.132957747	1.238661491	1.497399254	1.143968338	0	3.870574389	2.060267413	1.423446343	2.026642886	2.590556262	SMALL AUXIN-UP RNA 25	6	27830245	27831323	-	1079	protein_coding	PF02519:Auxin responsive protein	Auxin_inducible
novel.1298	2.205432883	3.418212433	3.11157175	2.496966336	3.039191746	2.094714111	3.174036236	0	0.989042937	0.969653592	0.161516816	0.881192441	-	12	5420459	5423584	+	2877	-	- && sp|Q0JMB2|RSLE4_ORYSJ Zinc finger BED domain-containing protein RICESLEEPER 4 OS=Oryza sativa subsp. japonica OX=39947 GN=Os01g0518400 PE=2 SV=3 && PF05699:hAT family C-terminal dimerisation region|PF02892:BED zinc finger|PF14372:Domain of unknown fu	hATC
Os04g0464600	0.974192506	0.429464571	1.158595702	1.102299212	0.997063145	1.973781833	0	4.916141233	4.400294019	1.960605454	2.294093958	2.213151391	-	4	23190942	23192204	+	1263	protein_coding	-	-
Os02g0635800	2.991136609	1.216509302	1.609883685	6.299565181	7.633368341	4.095855266	7.092461311	0	5.633013492	0.425495966	0.37105447	0.205897837	TEOSINTE BRANCHED/CYCLOIDEA/PROLIFERATING CELL FACTOR 7	2	25497325	25498429	+	1105	protein_coding	PF03634:TCP family transcription factor	TCP
Os05g0434800	5.912356979	3.180629843	8.635999294	4.808599014	1.953964051	2.069974701	0	0	4.241304449	1.288851541	0.85419831	1.924486832	-	5	21300430	21301218	+	608	protein_coding	PF06749:Protein of unknown function (DUF1218)	-
Os02g0467300	2.05862078	3.742245365	1.374480566	1.458896308	2.311995788	0.688402457	0	5.145468288	0.066557741	0.750775317	1.268510066	0.973127074	-	2	15726766	15727534	-	668	protein_coding	-	-
Os09g0318600	2.653016432	1.543880391	2.05773996	2.775191307	4.596493824	2.554688555	1.634202041	0	0.817590489	1.544763704	3.106404153	1.852842538	-	9	8969316	8973855	-	2719	protein_coding	-	-
novel.1267	3.012275821	1.405355674	1.742380337	1.580254149	1.806962079	1.785676246	3.43519531	1.866820333	0	2.757352309	2.358013951	1.199011849	-	12	1170596	1172357	+	1762	-	- && - && -	-
novel.4324	4.671181516	1.219373721	1.767621321	3.093786455	2.979827422	3.594472443	0	0.284611587	0	2.310347915	2.586087734	1.895082009	-	8	4545495	4546860	-	909	-	- && - && -	-
Os09g0365000	1.712619107	1.746904196	1.496603588	1.555487079	1.312677874	3.727527092	0.842288415	0.456282068	1.660410205	2.447608635	2.100695104	2.066513432	VQ motif-containing protein 34	9	11990015	11993428	-	3240	protein_coding	PF05678:VQ motif|PF00931:NB-ARC domain	NB-ARC
Os07g0593200	2.459952673	2.250221775	1.596997912	2.943293569	1.944824837	2.082933455	0	3.803061949	1.746813819	1.876587134	3.336886944	1.991496819	-	7	24172694	24174831	-	2138	protein_coding	-	-
Os07g0203800	2.945410653	2.538924577	0.700588457	3.152159785	0.237338319	2.283281238	0	0	1.776448999	1.704659938	2.032631717	3.463079522	-	7	5576917	5580491	-	901	protein_coding	PF10433:Mono-functional DNA-alkylating methyl methanesulfonate N-term	-
Os09g0498000	1.24488985	1.999197149	1.975899135	2.171351968	2.129430402	2.446100672	3.427472221	1.548615142	1.000470652	1.514039282	2.083879331	1.967170245	-	9	19260247	19265672	+	5155	protein_coding	-	-
novel.1249	0.833513697	0.543183262	2.533291676	2.244628177	3.00992973	5.0635377	0	2.482840042	0	1.744724021	1.206698573	0.623847299	-	11	28054154	28055848	-	521	-	- && - && -	-
Os04g0127100	7.407689822	0.751813635	4.188302881	4.531670429	2.471698956	1.908608578	0	0	0	0.999249195	0	1.854166284	Subtilisin 37, SUBTILISIN 37	4	1702012	1702952	+	596	protein_coding	PF05922:Peptidase inhibitor I9	-
Os01g0557200	3.18692626	4.09905098	3.125231158	3.87171422	1.927247046	2.664269069	0	0	4.276045625	3.196232345	1.203598083	2.297391773	-	1	21062727	21063681	-	863	protein_coding	PF12697:Alpha/beta hydrolase family	-
Os11g0618600	1.878391505	1.032841167	2.164138044	2.574391649	2.283523146	3.827690444	0	0	0	1.372768006	2.560516589	1.89795295	-	11	24084616	24086424	-	822	protein_coding	PF07714:Protein tyrosine kinase	Pkinase_Tyr
novel.2969	1.052206457	5.216223276	0.446920277	3.122700348	1.924502413	5.202466969	0	0	0	2.831779486	2.895226671	1.923820689	-	4	27806319	27806686	-	321	-	- && sp|F4JD14|BCHC1_ARATH BEACH domain-containing protein C1 OS=Arabidopsis thaliana OX=3702 GN=BCHC1 PE=1 SV=1 && -	-
Os04g0347700	3.490347808	2.17460411	1.596549862	1.593619732	2.115375772	5.733250217	0	0	0	0.697660052	2.042470999	2.2219477	-	4	16547339	16548061	+	629	protein_coding	-	-
novel.2117	1.681362088	2.694677582	2.208887173	3.993842645	2.830429353	2.961604497	0	0	0	1.854275099	2.082194909	3.29238698	-	3	77206	81286	+	1234	-	- && - && -	-
novel.1881	3.797005831	1.313350491	3.404169028	2.629343937	1.093084393	1.113445136	0	0	4.413761263	0.607164542	1.588436567	2.203555544	-	2	1036965	1037446	-	413	-	- && - && -	-
Os04g0436300	1.132425695	2.38719806	1.744959179	1.807023844	1.396518046	1.955979862	5.355208921	0.724091706	0.8347699	2.750672219	1.952453281	2.374668377	PROTEIN DISULFIDE ISOMERASE-LIKE 1;2, PROTEIN DISULFIDE ISOMERASE-LIKE 1-2, PDI-like protein 1-2	4	21699925	21702992	-	2450	protein_coding	PF13848:Thioredoxin-like domain|PF00085:Thioredoxin	-
novel.3240	1.929387652	1.547496813	1.000209414	2.512247648	2.679722128	2.828896494	0	0	0	1.521179585	2.615726883	1.799520154	-	5	10531516	10534535	-	1463	-	- && - && PF01344:Kelch motif	Kelch_1
Os06g0334100	2.820767757	2.592957131	2.363749452	3.590792074	3.018961137	3.558330304	1.308146091	0.90172093	0.324015566	1.05277445	1.2125502	1.256431623	-	6	13280827	13284499	+	3156	protein_coding	-	-
Os07g0470700	1.550816645	1.234641037	1.882396222	1.420804515	2.078427288	1.507661647	4.961760172	3.110519305	0	1.807159473	1.086852721	0.990796843	-	7	16857192	16862625	+	1509	protein_coding	PF04755:PAP_fibrillin	-
novel.1707	2.229747494	1.502718678	2.355336566	1.310685651	1.554915687	1.167068665	0	1.103249179	0	2.771016016	3.954222258	1.716546999	-	2	12155296	12164851	+	1742	-	- && - && -	-
Os11g0209502	1.127161479	3.347840655	1.21162376	0.775531376	1.067394558	0.869821424	4.023704145	7.57108466	3.475354589	1.379962807	1.817377896	0.58405111	-	11	5630932	5634827	-	1113	protein_coding	-	-
novel.1011	1.802742493	3.894274897	3.890927514	1.335693783	2.498766722	0.98240071	10.78023975	3.03444412	0	1.069889456	1.865997785	0.839546531	-	11	22743370	22747814	+	1084	-	- && - && -	-
Os11g0118400	1.739246738	1.346649915	0.880633917	1.013595991	3.120540562	2.418550576	5.394197594	1.160734682	2.062767381	0.425091021	1.736443103	0.603185975	-	11	827020	828420	+	1401	protein_coding	PF03000:NPH3 family	-
Os04g0625100	0.686849563	1.353306787	1.442272173	1.523497156	1.0041011	2.282468682	3.517413024	4.126632882	0	2.551650852	2.50483775	2.631425648	-	4	31777314	31780978	+	2248	protein_coding	-	-
novel.707	0.999360643	1.302524424	2.041829932	2.129340014	2.145105941	2.133649318	0	4.514357367	0.236115617	0.599264632	0.943564782	0.932093463	-	10	156234	165686	-	1883	-	- && - && -	-
novel.1189	1.789130212	1.401830517	2.961359361	1.953130096	2.288826882	3.099362261	1.511304373	0.953639987	1.368148298	1.50373896	2.147250798	2.205345511	-	11	19118451	19126759	-	5232	-	- && sp|Q8LPJ3|MANA2_ARATH Probable alpha-mannosidase At5g13980 OS=Arabidopsis thaliana OX=3702 GN=At5g13980 PE=2 SV=1 && -	-
Os03g0454300	0.99076917	0.855386092	1.470737467	1.393873214	1.937282728	2.169254063	0	2.016340001	2.505571734	2.659052177	2.761293339	1.831672519	-	3	19528081	19531668	+	3336	protein_coding	-	-
novel.2173	2.215032955	2.633997524	2.919470226	2.503726852	3.94691491	2.680289059	2.268466161	2.833569945	2.609139033	1.068069381	1.099583248	1.045984955	-	3	6465694	6467806	+	2113	-	- && sp|Q9FMR3|NAC90_ARATH NAC domain-containing protein 90 OS=Arabidopsis thaliana OX=3702 GN=NAC090 PE=1 SV=1 && PF02365:No apical meristem (NAM) protein	NAM
Os10g0379854	2.245627489	0.194260351	2.907043379	3.211013949	2.700912682	3.867660245	0	0	0	1.678267311	0.337739035	2.677301834	-	10	12215018	12216339	-	1214	protein_coding	PF02458:Transferase family	-
Os12g0614100	0.210703851	0.223130776	0.417646023	0.121589861	0.08646362	0	7.308132271	3.362340565	13.493492	1.551274472	0.059681978	2.554777279	-	12	26026407	26027780	-	1374	protein_coding	PF01764:Lipase (class 3)	Lipase_3
Os02g0267900	1.346544608	0.274223333	0.800714841	2.33113212	0.966985	0.731711987	0	2.793401264	2.274726877	1.093425679	1.430285543	2.305405931	ALPHA-EXPANSIN 24	2	9574547	9575502	+	860	protein_coding	PF01357:Pollen allergen|PF03330:Rare lipoprotein A (RlpA)-like double-psi beta-barrel	-
Os05g0497500	3.10592376	1.667715429	1.430712148	2.549639064	1.206320363	2.90740571	3.172018581	1.306795151	0	1.903994791	3.060554598	1.561767494	ZINC FINGER CCCH DOMAIN-CONTAINING PROTEIN 36	5	24464286	24466738	-	2206	protein_coding	-	-
Os01g0873200	3.474377668	3.086432804	3.421616223	2.631047299	3.974041005	3.876847708	0	0	0	1.298776805	1.353595705	1.593096056	-	1	37866333	37868311	+	1979	protein_coding	PF13537:Glutamine amidotransferase domain	-
Os03g0565300	3.484614306	1.819324521	2.599613132	2.703438489	2.335477763	1.49486055	1.513512543	0.817162694	1.314263447	1.386074497	1.313835421	1.843445529	-	3	20391546	20396525	+	4161	protein_coding	PF10536:Plant mobile domain	-
Os07g0229800	2.364685097	2.793681123	3.467918607	1.724558054	1.657356303	2.139391957	0	0	2.94086758	1.715203321	2.399768193	0.918589826	-	7	7229170	7232294	-	1663	protein_coding	-	-
Os07g0663900	1.950352309	1.932621585	3.050342252	10.79227833	0.394687755	1.286526571	7.671648129	2.29202155	2.461825624	1.110781643	0	0.719876949	-	7	28013811	28014713	+	903	protein_coding	PF00106:short chain dehydrogenase	adh_short
Os08g0332600	2.286314753	2.63331232	1.217678214	2.764904335	3.827869518	1.725208543	0	1.431451036	2.839467849	2.428032741	2.669237736	3.254262034	-	8	14715297	14721000	-	2427	protein_coding	PF00931:NB-ARC domain	NB-ARC
Os11g0275500	1.478963427	0.948749692	1.429117485	1.493552082	2.139328611	1.808253762	11.19327576	0.035401195	2.299684695	2.131691315	2.251679837	2.334945709	-	11	9773256	9776906	+	1044	protein_coding	PF01738:Dienelactone hydrolase family	-
Os10g0534400	0.758533862	2.389215695	1.052467979	1.313170495	1.307329939	1.458508207	0	0.903797144	6.135170465	3.011297504	3.58091868	3.207664805	-	10	20786594	20787842	-	1145	protein_coding	-	-
Os01g0958100	1.97750745	2.741415973	1.753179663	1.846589382	3.877410155	3.120030651	0	1.707487738	0	3.03638825	2.586782364	1.453164423	-	1	42234585	42237456	-	1342	protein_coding	PF00448:SRP54-type protein, GTPase domain|PF02881:SRP54-type protein, helical bundle domain	-
Os02g0537800	0.81892705	2.177404008	2.279020347	2.646416113	0.983959521	2.267470329	0	0	0	1.872605916	2.189716782	1.434255857	-	2	19897130	19898864	+	1473	protein_coding	-	-
Os04g0367800	3.320816629	1.276267654	3.34180694	1.932706597	3.214615682	2.619595133	0	4.000251728	2.981473569	3.097610631	1.897325188	1.682479468	-	4	17865296	17867466	+	850	protein_coding	PF05699:hAT family C-terminal dimerisation region	hATC
Os08g0457400	2.407325773	2.391572474	3.096401345	2.144175211	2.345095944	2.060648935	0	0	0	2.022797976	2.001158731	2.679160265	RECEPTOR-LIKE CYTOPLASMIC KINASE 255	8	22415878	22418614	-	1844	protein_coding	PF07714:Protein tyrosine kinase	Pkinase_Tyr
novel.1726	0.634512911	0.840780599	1.05646625	1.285612022	1.22897601	1.69037542	7.238765162	5.281378265	5.937603987	1.722044261	0.926587998	1.263245204	-	2	13881263	13891999	+	3422	-	- && - && -	-
Os05g0100750	3.086532368	1.932856516	1.806710399	2.017686819	3.906600071	2.648880092	0	0	0	1.660447858	2.076372104	2.160332378	-	5	66208	69589	+	2001	protein_coding	PF07714:Protein tyrosine kinase	Pkinase_Tyr
novel.3426	0.848638876	0.59254288	1.369732046	4.547399689	6.089298222	6.810832877	0	0	5.585498841	3.150238138	1.991698573	4.083221642	-	6	13717614	13718109	+	398	-	- && - && -	-
Os05g0187500	0.529294634	3.404794165	1.563556758	0.807931495	0.87440237	1.524449766	0	1.25550225	4.184894489	1.597190801	2.979114843	2.047216943	GRAIN WIDTH 5	5	5365122	5366701	+	1413	protein_coding	PF13178:Protein of unknown function (DUF4005)	-
Os12g0135500	1.769094372	3.136515621	1.959573524	0.980848186	2.45971906	1.739955508	0	0	7.575237436	1.892860558	0.353715476	2.57028675	-	12	1739704	1741127	+	1391	protein_coding	PF07859:alpha/beta hydrolase fold	Abhydrolase_3
Os04g0617200	1.544037817	4.188377499	1.469044828	2.182975723	3.839648783	2.517089236	0	0	0	1.604857317	1.486988418	0.208015643	-	4	31353779	31354403	-	625	protein_coding	-	-
ENSRNA049467750	1.678301975	6.767354949	1.746486719	0	2.685935976	0.841835865	0	0	0	0	0	2.543669551	snoZ278	7	2029645	2029759	-	115	snoRNA	-	-
Os07g0481300	2.434858537	1.844002917	2.644879337	3.749177641	3.549488212	2.29149489	0	0	1.37724476	1.90277374	1.345207631	2.435856428	-	7	17524037	17528680	+	4003	protein_coding	PF00931:NB-ARC domain	NB-ARC
Os11g0702501	2.63787782	6.482248143	4.379004285	1.374233164	2.219062227	1.525308149	5.631982817	4.462002088	0	0.404603478	0.290570116	0.937807807	-	11	28770418	28771740	-	1317	protein_coding	-	-
Os07g0434700	1.6922153	1.538315062	2.411905785	2.462194679	1.82870557	3.619848268	0	0	1.492535536	1.967609165	2.066488489	1.694314098	-	7	14520218	14524575	-	3664	protein_coding	-	-
Os11g0112050	3.891224338	1.952588077	2.714968601	3.473024795	3.27022147	1.171102312	0	0	0	0.572970732	1.028711944	1.293107998	-	11	563467	564396	+	930	protein_coding	-	-
Os08g0494300	1.77068557	3.430846576	1.729809912	3.539810715	2.195405376	2.045975599	0	2.809453675	0	1.561081311	2.256964343	1.256647583	-	8	24397939	24401324	-	1526	protein_coding	PF13920:Zinc finger, C3HC4 type (RING finger)|PF07002:Copine	-
Os04g0209200	2.281910827	3.490383928	3.156783762	7.341393784	2.678189982	3.730347788	2.409078547	0	1.481655875	0.837194505	0.4554608	0.788468998	MULTIDRUG RESISTANCE-ASSOCIATED PROTEIN 9	4	7301574	7312295	-	4081	protein_coding	PF00005:ABC transporter|PF00664:ABC transporter transmembrane region	ABC_tran
novel.2140	2.319008191	1.674394792	2.554255562	0.623488368	2.206026481	2.471829639	3.439500651	9.204388014	1.432645372	1.061377339	1.597364836	0.99406711	-	3	2762142	2764054	+	1831	-	- && - && -	-
novel.1605	2.816996838	2.045482209	1.208756478	2.386635266	3.141472886	2.279154024	0	0.436394555	0.544415152	0.77219868	0.414398247	0.767550433	-	2	967710	976525	+	6860	-	- && sp|Q7XA40|RGA3_SOLBU Putative disease resistance protein RGA3 OS=Solanum bulbocastanum OX=147425 GN=RGA3 PE=2 SV=2 && PF00931:NB-ARC domain	NB-ARC
Os10g0544200	3.362165964	3.446899679	2.847772361	2.479656173	4.151170725	3.356469985	0	0	0.906741756	0.809724704	0.092910761	0.596577835	basic helix-loop-helix protein 004	10	21244725	21247074	-	1471	protein_coding	PF00010:Helix-loop-helix DNA-binding domain	HLH
Os12g0455100	1.419152406	3.893242842	2.722227875	0.686855816	1.442744766	0.872586037	0	0	0	2.319639297	1.556034873	0.616744673	-	12	15791403	15791929	-	527	protein_coding	-	-
Os03g0410000	1.723256493	2.3033161	2.906871116	3.531246056	4.190939573	1.887534679	5.023695988	0	2.106368149	1.850535297	1.215302552	2.724330241	myb transcription factor 3, transcription factor MYB3	3	16879444	16880815	-	1372	protein_coding	-	-
Os02g0606900	0.978590458	1.097904527	0.892707546	1.270598632	1.818019671	1.467004248	1.57237524	4.582590447	3.022785982	2.355019002	2.091496393	2.352101291	protein phosphatase 2C21, protein phosphatase 2C 21, protein phosphatase 31	2	23776279	23782298	-	4339	protein_coding	-	-
Os01g0136900	1.056930649	1.227824092	2.222513257	1.785556754	1.538755995	1.044945471	0	6.546995841	1.863109632	1.57221885	2.742112163	1.754100167	-	1	1984267	1986150	+	1575	protein_coding	PF07714:Protein tyrosine kinase|PF14380:Wall-associated receptor kinase C-terminal|PF13947:Wall-associated receptor kinase galacturonan-binding	Pkinase_Tyr
Os06g0148600	2.04403584	2.829401415	2.501924388	1.739178657	1.293072265	1.212384212	0	2.03422228	0	3.082148576	2.180662106	3.195973184	F-box protein 292	6	2529103	2531645	+	1617	protein_coding	PF03478:Protein of unknown function (DUF295)	DUF295
Os03g0636800	2.224149713	1.635102327	1.967470752	2.779104176	2.425803569	2.461768594	0	0.88701234	0.677494412	1.803076301	2.353357021	2.761160027	NIMA-related kinase 1	3	24351648	24357284	-	2625	protein_coding	-	-
Os09g0249000	1.956642411	1.615542502	2.462565919	2.806332281	1.77733801	3.087283891	0	3.055652745	2.450582641	2.147246964	1.872510312	1.535548548	-	9	3732475	3734886	-	1270	protein_coding	PF13418:Galactose oxidase, central domain|PF01344:Kelch motif	Kelch_1
Os07g0585900	3.664087913	4.962614389	4.38390765	1.273745567	1.260834187	2.391491638	11.13961848	0	1.098294063	0.200744818	0.925316376	0.089210734	-	7	23807453	23808545	+	1093	protein_coding	-	-
Os02g0267200	1.347114212	1.3567327	1.772027557	0.871599737	0	0.819045046	14.65206908	0	0	0.238666519	0.208129538	1.86985297	ALPHA-EXPANSIN 13	2	9551864	9553485	+	1182	protein_coding	PF03330:Rare lipoprotein A (RlpA)-like double-psi beta-barrel|PF01357:Pollen allergen	-
Os05g0493166	3.662328789	1.745246791	0.87111292	3.170103768	2.164117149	2.709609271	6.307020247	0	0	3.568675842	2.697127112	4.872282917	-	5	24237097	24237700	-	527	protein_coding	-	-
Os11g0173500	3.369044735	1.257545452	2.799247005	2.643256577	3.516873643	2.586954366	0	0.203264824	0.382730882	1.813835106	1.379136057	1.406729415	HYBRID WEAKNESS I 1	11	3633303	3638645	+	4182	protein_coding	PF13855:Leucine rich repeat|PF08263:Leucine rich repeat N-terminal domain|PF00069:Protein kinase domain	Pkinase
Os06g0234633	1.589670718	0.761731481	1.112103946	2.410275494	4.14422143	2.313960985	4.023094936	2.769526039	1.838163133	2.63232108	3.566884934	3.48540423	-	6	7013989	7018602	+	774	protein_coding	-	-
Os10g0323600	0	0	1.436246188	0.443477922	0.378433265	1.349188026	0	10.38547819	11.63359645	0.927151998	1.337175057	4.769983288	-	10	8927907	8929012	+	879	protein_coding	PF00235:Profilin	-
Os09g0341600	3.426930525	1.548392355	1.35853607	4.605523019	2.835024206	1.634910088	0	2.169932334	1.403427108	0.316614843	0.655748198	1.436345391	F-box protein 478	9	10522954	10524537	-	1584	protein_coding	PF12937:F-box-like	-
Os12g0122100	2.386893567	1.580576615	1.098853346	1.984631099	2.527681156	1.467615451	7.555782005	0	1.277058948	0.333456058	1.802903668	1.936315829	-	12	1052828	1053873	+	940	protein_coding	PF04678:Mitochondrial calcium uniporter	-
novel.376	1.509240008	1.652926872	1.001098674	1.485074562	1.581335358	1.435947358	4.791537376	2.289335312	2.986361732	1.392355868	2.693101097	1.863420183	-	1	14547373	14567793	-	6506	-	- && - && -	-
Os03g0441000	1.267282262	2.400639632	1.769279367	2.734442906	2.457417393	2.834844509	0	0	0	2.454410661	2.844912349	2.343569391	-	3	18638520	18647607	-	3065	protein_coding	PF05236:Transcription initiation factor TFIID component TAF4 family|PF12174:RCD1-SRO-TAF4 (RST) plant domain	-
Os02g0699000	3.916978046	2.841203282	4.213344381	2.317940317	3.157379595	1.964755241	3.961857768	0	2.873614967	1.28037471	1.399224533	2.033503494	OsNPF7.2	2	28749597	28752795	+	1934	protein_coding	PF00854:POT family	-
Os11g0586200	0	0	0	0.180026367	0	0	12.29082002	0	6.611593498	1.080857568	1.531665936	2.171499509	CALMODULIN-LIKE PROTEIN 6	11	22173768	22174764	-	464	protein_coding	PF13499:EF-hand domain pair	-
Os02g0138900	0.8605107	0.887046683	0.967573706	0.59588494	1.771999565	2.511313216	0	7.478054744	3.085136882	2.21568792	4.165740138	3.393575569	Vacuolar cation/proton exchanger 2, Ca(2+)/H(+) exchanger 2, cation/H+ exchanger 2, vacuolar cation/H+ exchanger 4, Na+/Ca2+ Exchanger 3, Sodium/calcium exchanger 3	2	2073173	2075673	+	1542	protein_coding	-	-
Os10g0172000	0.429046076	0.354877255	0.392507275	1.066531035	0	0.248318548	0	0	11.67774225	2.16541164	0.785254808	4.401835817	-	10	4946821	4948377	-	1462	protein_coding	PF00067:Cytochrome P450	p450
Os08g0334900	1.277679269	1.946900237	1.266274119	2.529965559	1.986185182	0.867077828	7.357156181	3.780318253	4.132109122	1.594910285	1.263113597	2.10945251	-	8	14976007	14977932	+	1926	protein_coding	PF03254:Xyloglucan fucosyltransferase	-
Os01g0927500	3.132537457	3.136196066	3.064515963	1.778522266	1.700119228	2.753963925	0	1.161010916	2.312260051	1.936489319	1.745963457	2.121450987	-	1	40679579	40683903	+	2865	protein_coding	PF00069:Protein kinase domain	Pkinase
Os10g0333000	0.723661306	1.144310865	0.759389902	2.137128182	1.142418223	0.918146968	2.886033192	1.40205597	0.921767458	2.765317113	3.894571564	4.975010217	-	10	9501547	9503876	+	2267	protein_coding	-	-
Os11g0640800	1.557299985	1.00667514	1.628036813	2.145197063	2.201622129	1.587480698	1.529900393	2.068233266	1.145652396	2.716772914	2.049008753	1.768092361	-	11	25358292	25362133	+	3842	protein_coding	-	-
novel.4247	1.5347068	1.360184946	1.387158662	0.94466762	2.700481072	2.607084989	4.421643238	2.915328937	2.903701399	1.515400814	2.480725203	1.461093763	-	8	20998555	20999860	+	1179	-	- && - && -	-
Os08g0506000	2.059830026	1.592392859	2.898048553	2.983294082	2.479440812	3.430528127	0	0	2.753975087	2.291393918	2.135495776	2.902003953	-	8	25023316	25026380	+	1792	protein_coding	PF02338:OTU-like cysteine protease	OTU
Os04g0648600	0.91384814	3.260556979	0.733609478	0.263674982	3.352528624	1.604351021	0	6.089810097	3.789253191	1.573180002	1.035391891	1.47738383	-	4	33001948	33003003	+	1056	protein_coding	-	-
Os06g0509900	0.11673673	0.19018715	0.185111496	0.359278427	0.613166526	4.996703199	8.408253835	0	0	2.072805885	13.13812111	6.028679179	Thionin 1, thionin 2	6	18201961	18202883	-	620	protein_coding	PF00321:Plant thionin	-
Os06g0730150	3.431657326	0	0.494694514	1.080158202	0.512073338	0.730256327	0	0	0	4.188323077	0.942563653	1.541064168	-	6	31114762	31114993	+	232	protein_coding	-	-
Os11g0204100	2.064802824	3.31675729	1.881225684	2.82900293	3.484354074	3.306986609	0	0.499443885	2.35876902	1.741381638	1.874276973	2.60279834	-	11	5258104	5266068	-	1998	protein_coding	-	-
Os05g0440100	1.017242062	1.955599707	1.330773436	0.860955331	2.037065882	2.75534121	8.777575044	2.62322108	1.593456858	1.035283813	1.671179266	0.730905282	-	5	21557366	21560040	-	1423	protein_coding	PF04970:Lecithin retinol acyltransferase	-
Os11g0689650	1.657041065	1.936949249	2.053386162	1.24375565	0.707556473	1.743716219	0	1.38462541	2.455795216	1.716289683	2.704551038	1.951395549	-	11	28009048	28011861	+	2082	protein_coding	-	-
novel.1874	1.347439917	1.630753651	2.480050954	2.73997577	7.677831511	3.250639485	0	0	0	0.583548102	1.563001163	2.679722799	-	2	577472	578775	-	752	-	- && - && -	-
Os05g0582600	0.88184102	2.444522238	1.377479978	3.265944785	1.99621999	2.271073842	4.390122171	0.443586822	10.0903423	0.342006214	0	1.578132864	SERINE CARBOXYPEPTIDASE 30	5	29000212	29002044	+	1833	protein_coding	PF00450:Serine carboxypeptidase	Peptidase_S10
Os04g0399800	0.914380996	1.191765545	0.669207739	0.892958773	0.738898437	0.846744529	0.238009285	0	0	2.558764855	1.035995618	3.600853884	ETHYLENE RESPONSE FACTOR 82	4	19790424	19791452	+	1029	protein_coding	PF00847:AP2 domain	AP2
Os02g0617200	2.151869993	2.918943062	1.679823178	1.903681567	2.894170094	2.681801287	1.484729043	0.275920669	0	0.763607822	0.708867124	2.017833475	-	2	24482920	24487358	-	2545	protein_coding	-	-
Os11g0481150	1.252215073	1.383991	1.811041262	2.127885989	1.933537635	1.754922575	4.717910193	0	3.362953971	1.2590271	1.39737397	1.407252412	-	11	16860235	16864216	+	3834	protein_coding	PF00931:NB-ARC domain	NB-ARC
Os06g0222100	0.546927753	0.792047242	1.011818502	0.280544867	0	0	11.5743256	6.08222847	5.300924475	1.815949617	2.226222968	2.64713442	TREHALOSE-6-PHOSPHATE PHOSHPHATASE 8	6	6279737	6281730	-	1191	protein_coding	PF02358:Trehalose-phosphatase	-
Os08g0512100	1.898886064	2.808091204	1.244972874	2.388240806	2.661334529	3.785500579	0	0	0	0.885626988	1.848033478	2.361428847	-	8	25395116	25397632	+	991	protein_coding	-	-
Os01g0584032	3.591899389	3.218551775	6.016123604	2.901864219	2.977395148	3.933702638	0	0	0	1.788913146	1.186975319	3.024420993	-	1	22676086	22678573	-	806	protein_coding	-	-
Os01g0187600	0.201158345	0.09176345	1.467309575	1.346545189	0.660372509	0.269069273	0	1.684616728	10.35518574	1.637808633	1.762525919	3.396586727	CYTOKININ OXIDASE/DEHYDROGENASE 1	1	4697238	4699036	-	1799	protein_coding	-	-
Os08g0532500	1.360785385	1.976814031	3.169300223	2.584820411	2.131252039	1.725384318	1.288214769	2.547887645	1.880823205	1.964425819	1.584599764	1.922392904	-	8	26543222	26545781	+	2553	protein_coding	-	-
Os01g0688000	1.567910519	0.766330614	2.79704634	0.87559994	2.341152064	1.4968177	0	0.077481861	4.660437188	2.497075556	3.610196632	1.362785923	-	1	28380902	28381855	-	954	protein_coding	-	-
Os08g0199200	2.558774792	6.610444286	2.318568227	3.445353098	1.920016393	4.828332597	0	0	0	0.712383397	1.104418017	1.149076313	OsSTA206	8	5735464	5735969	+	396	protein_coding	-	-
novel.260	0.827249064	1.279139014	1.511532302	1.805351697	2.007174245	1.923849497	0	3.06454284	1.579957939	1.690356116	3.033362578	2.299892409	-	1	39861996	39866120	+	3208	-	- && - && -	-
Os09g0462400	1.50052266	0.825068454	1.78455397	0.757661989	2.932503172	0.987868617	0.068002653	2.729710796	0	1.644920264	3.71895863	1.800426942	Patatin-related phospholipase A II eta	9	17477528	17479148	+	1029	protein_coding	PF01734:Patatin-like phospholipase	-
Os05g0137500	0.643349091	1.439816826	0.906072057	2.364304175	3.368112968	1.783362819	4.07572111	0	10.54573538	1.561744374	1.093373837	2.258064549	WRKY GENE 5	5	2179520	2184898	-	1425	protein_coding	PF03106:WRKY DNA -binding domain	WRKY
Os12g0254601	1.132397512	1.930394133	2.052968074	1.737266464	1.564066016	2.396726464	0	3.808009472	1.170684748	1.758326966	2.206149271	1.24651618	-	12	8673218	8674964	-	1747	protein_coding	-	-
novel.2610	0	0	0	0	0	0	0	0	0	0	0	0	-	4	7170672	7173714	+	2909	-	- && - && -	-
Os06g0273100	2.528037338	1.49492513	1.78166821	2.845643169	1.413931865	1.784681143	0	10.80556214	0	1.216489113	1.555900674	1.723933008	-	6	9219013	9219858	-	773	protein_coding	-	-
Os07g0570600	1.666131968	2.345291268	1.743729834	1.92293357	1.37835431	0.46800958	12.08127243	0	0	0.909174391	1.245902508	1.481465001	-	7	23001340	23002063	-	724	protein_coding	-	-
Os03g0789900	2.485407233	1.340430928	1.240104542	1.302357709	0.661177936	2.178107004	2.030054331	6.783447437	0	0.872237339	2.136254389	1.635706195	-	3	32832645	32834479	-	1689	protein_coding	PF07762:Protein of unknown function (DUF1618)	-
Os04g0350000	2.577141348	1.709975155	2.502370166	2.729811578	2.37796148	2.140482889	2.715522606	1.600342252	1.044314877	1.799000883	1.747477589	2.150897047	-	4	16685127	16693432	+	4896	protein_coding	PF13041:PPR repeat family|PF12854:PPR repeat	-
Os09g0509700	2.35533899	2.952778769	0.838770511	3.82414531	3.643318476	1.949038082	0	0.489251153	0.514987306	1.694317269	1.417224775	1.290775503	B-box-containing protein 28, CCT domain-containing gene 32, CCT (CO, CO-LIKE and TOC1) domain protein 32, CCT domain protein 32	9	19783524	19786772	-	1813	protein_coding	PF06203:CCT motif	CCT
Os06g0184733	0.871532019	0.95262214	1.451103907	2.148886159	1.623028636	1.414809537	5.75654182	0.412676786	2.861829843	1.677902701	1.930011289	1.227514316	-	6	4257905	4264332	-	3045	protein_coding	PF00664:ABC transporter transmembrane region|PF00005:ABC transporter	ABC_membrane
Os07g0669675	2.357200591	2.775521729	2.145018847	3.132716411	2.427022943	3.135075274	0	0	0	0.696037072	0.789074383	1.467541895	-	7	28312477	28314380	+	1351	protein_coding	-	-
Os01g0278600	2.198359918	1.994654393	1.810027123	1.756518945	2.12065362	1.764314885	0	0	0.373967418	1.347536445	1.405036473	1.792190852	Deg protease 1, DEG PROTEASE 1	1	9816821	9822750	+	2140	protein_coding	PF13365:Trypsin-like peptidase domain	-
Os07g0107800	2.037634366	1.706329985	2.075989984	2.641738266	3.190770486	1.778413815	0	0.582684532	0.513199156	1.632545285	2.370207924	1.60133101	-	7	424972	428523	+	3552	protein_coding	PF13855:Leucine rich repeat|PF00069:Protein kinase domain	Pkinase
Os02g0120300	1.986016837	2.029611797	1.851980771	1.380482824	1.222461326	1.516918929	0	0	0	2.111160526	2.787131624	1.459417516	-	2	1067045	1069130	+	1069	protein_coding	PF10294:Lysine methyltransferase	-
novel.3752	0	1.525282022	1.284729036	3.601721545	1.891359432	2.528648774	0	0	0	1.871335491	1.087934166	1.940444434	-	7	2884511	2884807	+	201	-	- && - && -	-
Os04g0610500	0.875304885	2.442100763	1.691608451	2.146708969	2.173079778	1.683035422	0	0	0	2.582457123	2.975166904	2.088214484	-	4	30945227	30948687	-	1323	protein_coding	PF00557:Metallopeptidase family M24	Peptidase_M24
Os02g0479300	2.17139926	2.939682867	3.199457947	2.339745312	2.441311167	2.563894774	0.585212795	0	1.097791871	0.898777619	1.763506189	1.177906184	-	2	16465980	16468490	-	2511	protein_coding	-	-
Os05g0370900	2.294364552	0.453087544	2.397914041	2.3270267	3.400835953	1.185727029	0	0	0	1.114082777	1.286631076	0.343445617	-	5	17834350	17843173	-	1041	protein_coding	PF00561:alpha/beta hydrolase fold	Abhydrolase_1
novel.1023	0.328067659	0	0	0	0	0	0	0	32.22926312	0.327875204	0.057184824	0.577972335	-	11	24594173	24596041	+	956	-	- && - && -	-
Os03g0848200	0.526923982	0.821671786	0.253649917	0.926687987	0.271827594	0.037757849	8.369312469	9.052323019	3.791749145	1.189898841	1.691516987	1.436665503	PURPLE ACID PHOSPHATASE 15	3	35664361	35667157	-	1923	protein_coding	PF16656:Purple acid Phosphatase, N-terminal domain|PF00149:Calcineurin-like phosphoesterase|PF14008:Iron/zinc purple acid phosphatase-like protein C	Metallophos
novel.3670	1.890438093	2.141261299	0.999233695	0.900430386	1.595834521	1.14391254	0	3.355716252	0	1.832349335	3.127810728	2.506407394	-	6	20977261	20982420	-	804	-	- && - && -	-
novel.4020	0.494192737	0	1.255621271	2.825888746	2.765386739	2.253517795	3.029632161	2.959460786	2.732213846	0.671258844	0.381764608	2.148671828	-	7	15938240	15941043	-	1074	-	- && - && -	-
Os02g0682700	2.76247224	0	0	3.046553074	1.692838881	1.847540543	0	9.498329761	0	2.153464315	1.460613905	2.646509457	-	2	27915214	27915788	+	393	protein_coding	-	-
Os11g0652600	1.819981711	0.561252785	0.734378115	1.425336732	0.416096952	1.771465345	2.89073873	3.982992096	6.468444064	1.970490223	2.577553949	2.116234584	-	11	26049506	26053657	-	2227	protein_coding	PF13968:Domain of unknown function (DUF4220)|PF04578:Protein of unknown function, DUF594	-
Os06g0157900	2.198947087	3.132144632	4.632608	0.07251062	2.475021132	4.222881081	0	0	0	1.387663493	0.85419831	2.116044549	non-specific lipid transfer protein 1.5, lipid transfer protein 1.5, type 1 non-specific lipid transfer protein 5	6	2947702	2948085	+	384	protein_coding	PF00234:Protease inhibitor/seed storage/LTP family	-
Os04g0284500	2.127037799	1.717072234	1.367384359	1.533377878	1.780285256	1.371298692	5.363432435	0.763248638	2.036451878	1.526993906	2.330330789	1.652229097	-	4	12242926	12251271	+	3777	protein_coding	PF12767:Transcriptional regulator of RNA polII, SAGA, subunit	-
novel.4531	1.902149085	1.270580121	2.073686596	1.683084878	3.372013022	1.462980199	0	2.574006461	12.73640529	1.565184021	1.364921347	2.178218998	-	9	13266397	13267822	+	761	-	- && - && -	-
novel.2708	3.099257269	1.465287398	2.433182588	5.961578434	1.67578257	2.275996209	0	0	0	2.894992143	3.442612837	4.502857518	-	4	20338886	20341196	+	1191	-	- && - && -	-
Os06g0483500	1.349961062	1.513672181	1.068361038	1.248716113	1.72054956	1.399091029	3.721141263	0.425775655	1.234761789	2.476122172	2.215538427	1.758515294	-	6	16436859	16444414	-	4861	protein_coding	-	-
Os02g0624300	4.137143718	2.999020498	2.100783639	2.038680092	0.984285861	2.121823778	3.202119143	3.204524349	1.541985113	0.694539497	1.501018996	1.158564969	Myb transcription factor 4 paralog, OsMyb4 paralog	2	24878777	24879932	-	1038	protein_coding	PF00249:Myb-like DNA-binding domain	Myb_DNA-binding
novel.799	1.934785522	2.586047209	1.549664975	2.551994065	0.97218506	2.059811159	0	0	0	1.385125165	1.476323102	3.883270755	-	10	13160382	13160992	-	611	-	- && sp|Q9ZUF6|SBT18_ARATH Subtilisin-like protease SBT1.8 OS=Arabidopsis thaliana OX=3702 GN=SBT1.8 PE=1 SV=1 && PF05922:Peptidase inhibitor I9	-
novel.2970	1.374040276	3.154839564	2.35618738	1.954617403	2.423225988	1.763116505	0	0	6.183258187	2.823114072	2.172265902	0.774892711	-	4	28530392	28532668	-	755	-	- && - && -	-
Os01g0835800	2.022042487	2.927154247	2.973864141	2.093204847	2.89591724	2.446602314	0	0.780321156	0.9529297	2.035511358	1.626419815	1.892336806	-	1	35832991	35836375	-	3126	protein_coding	PF07765:KIP1-like protein	-
Os06g0302000	0.083624232	1.416899764	0.281784397	1.656811117	0.096084009	1.24439487	0	0	1.078766015	3.295647744	0.805344681	17.14311474	BURP domain-containing protein 11	6	11314276	11318488	+	1731	protein_coding	-	-
Os03g0712800	0.597088203	1.782543378	0.76768647	2.346724977	1.780028576	0.874214167	3.510437955	0	3.806657564	3.040137842	1.353004414	5.522154411	cytosolic glutamine synthase 3, cytosolic glutamine synthethase 1;3, GLUTAMINE SYNTHETASE 1;3, glutamine synthetase 1;3	3	28822424	28826321	-	1495	protein_coding	PF00120:Glutamine synthetase, catalytic domain|PF03951:Glutamine synthetase, beta-Grasp domain	-
Os08g0181925	1.122120507	0	0	0	0	0	38.96525657	0	5.974030181	1.70088439	0.423788309	0.083985644	-	8	4779112	4779498	-	387	protein_coding	-	-
Os10g0509700	1.744696698	1.59544244	1.651033323	1.407360091	0.757518132	2.183143553	0	1.207054117	1.590347011	1.340565957	2.019255726	2.072473118	-	10	19592982	19594267	+	1286	protein_coding	-	-
Os04g0537100	1.621418623	3.415875817	1.728851279	4.420207068	1.817118643	2.495999443	0	3.554558912	0	2.615099192	0.475104506	1.544148569	SMALL AUXIN-UP RNA 19	4	26831005	26831867	+	863	protein_coding	PF02519:Auxin responsive protein	Auxin_inducible
Os02g0227600	1.960005073	1.931517585	1.572958646	1.839106876	0.910232342	1.966276141	0	3.930234112	2.965995805	0.703913846	1.390188003	0.858717154	-	2	7164809	7166419	+	1514	protein_coding	-	-
Os09g0314200	2.584327051	0.854795839	2.024245124	3.577378319	3.614011439	2.569097802	0	0	0	1.795482815	0.973067331	1.241193665	-	9	8568980	8572069	+	3090	protein_coding	PF00931:NB-ARC domain	NB-ARC
Os01g0771000	1.599234245	0.044665164	0	1.687519885	0.945008069	0.939691312	0	3.954876672	1.263084397	3.918108685	3.8050652	4.216699683	-	1	32534857	32535912	-	1056	protein_coding	PF04525:LURP-one-related	-
Os04g0615800	0.317079195	0.525568605	0.934548607	0.493237955	1.154066996	0.829809638	0	4.498419723	8.282369184	1.916514877	1.405766362	3.621700933	ARGONAUTE 3	4	31247863	31249612	+	1750	protein_coding	PF02171:Piwi domain	Piwi
Os05g0479900	0.829167698	2.914778349	3.697947754	2.005951429	2.465533278	1.359706804	0	0	0	2.651780101	3.7758614	2.685264728	-	5	23593040	23595210	-	1513	protein_coding	PF11331:Probable zinc-ribbon domain	-
Os01g0126200	4.413217847	4.697467989	3.602734572	2.326628025	2.618558943	2.951558673	0	0	0	1.628121043	0.802498864	1.071670475	LOW PHOSPHATE ROOT 2	1	1437163	1445599	+	2214	protein_coding	PF07731:Multicopper oxidase	-
Os11g0493100	5.805623478	3.068759509	4.193880763	2.432013952	5.505929363	3.32195035	0	0	0	0.558732076	0.535967567	1.969845107	-	11	17509307	17509867	+	561	protein_coding	PF00931:NB-ARC domain	NB-ARC
Os12g0131900	1.632558782	1.507197417	1.905627739	0.750185062	2.247989118	2.972271365	3.989787231	1.042072767	2.395745042	2.140721036	2.397749643	4.928315484	-	12	1541850	1544386	-	1596	protein_coding	PF14683:Polysaccharide lyase family 4, domain III|PF06045:Rhamnogalacturonate lyase family|PF14686:Polysaccharide lyase family 4, domain II	-
novel.1640	1.065617972	1.416659056	0.7857427	1.549626255	1.868072487	1.753204993	8.345042877	0	0	1.439870329	2.41469487	1.607894769	-	2	4015877	4022475	+	1132	-	- && - && -	-
Os10g0435400	1.290358773	2.14697756	1.706027567	3.010170605	3.062125718	2.644059161	0	0.977858554	0	2.19369499	1.773038655	1.599693559	MATH-BTB protein 44, MDC protein with a BTB domain 44, MDC protein having BTB domain 44	10	15514723	15519165	-	3515	protein_coding	-	-
Os02g0773800	1.53680579	1.226105825	2.056168204	2.243176315	1.146276766	2.153877477	0	3.721851152	0	2.026038402	2.867865802	1.248337438	-	2	32678768	32681169	+	2135	protein_coding	-	-
Os06g0569500	1.410541994	1.469885466	1.835799608	6.911105981	0.851855039	1.027917345	0	2.548183087	10.15260689	0.172889517	0.633228091	0.645387752	ENT-KAURENE OXIDASE 4	6	22020872	22028146	-	1813	protein_coding	PF00067:Cytochrome P450	p450
Os09g0473350	4.835351728	2.60090508	2.434127831	2.598386928	3.855048821	1.462946473	0	0	3.818988582	2.891838435	2.20298016	2.791832434	-	9	18089890	18090832	-	943	protein_coding	-	-
Os12g0516800	1.013595957	0.206009709	0.346121536	1.563623354	1.492425388	0.875890997	3.201838723	0	1.109664828	3.624739482	2.342294202	4.637411973	trichome birefringence-like 33	12	20080391	20083271	-	2404	protein_coding	-	-
Os06g0291800	2.088611226	2.145821806	1.808053094	2.049770178	2.042985641	2.836486126	0	0.391789903	1.191375719	2.187495308	1.142955572	1.320770703	-	6	10711028	10714423	-	3396	protein_coding	PF13962:Domain of unknown function	-
Os03g0132900	3.198973378	3.86538746	2.298552962	4.435566769	3.872519252	2.941774501	0	0	0	2.049250214	0.679583186	1.257000607	CHITINASE 11	3	1860429	1861772	+	1086	protein_coding	PF00182:Chitinase class I	-
Os10g0357850	0.469325992	0.677238912	0.119606548	1.096223547	0.91343068	0.885604311	7.341026551	2.756078946	2.924224664	1.49537821	2.380202424	1.926962884	-	10	10937733	10939891	-	2159	protein_coding	-	-
Os02g0775600	1.839258349	0.66943409	2.536462868	2.325985437	2.640022541	0.961829907	0	0	4.976122276	3.914930981	2.150390556	1.186220594	-	2	32750142	32751374	-	1233	protein_coding	-	-
novel.3065	1.726884401	3.127877933	3.865907443	3.82978197	3.234722355	3.176084259	3.363697543	2.230498866	1.71602203	0.967841584	0.517913923	1.573802565	-	5	8086688	8088840	+	1425	-	- && sp|Q8GWF1|WRK38_ARATH Probable WRKY transcription factor 38 OS=Arabidopsis thaliana OX=3702 GN=WRKY38 PE=1 SV=1 && PF03106:WRKY DNA -binding domain	WRKY
Os03g0823200	2.999062053	2.628066058	2.50094549	2.467974557	1.957442237	2.723814278	1.955895356	0	0	1.118224472	0.6635038	0.884582889	-	3	34556968	34559878	-	2719	protein_coding	-	-
novel.1136	2.207570409	4.117702747	2.812968805	2.209847468	2.10758102	2.508411488	0	2.346593491	0.083026276	0.556071447	2.654315571	1.487039934	-	11	10634320	10637600	-	1071	-	- && - && -	-
Os12g0109600	1.746515169	1.663845867	1.813070568	1.36658052	2.011599997	0.549388283	1.159090618	0	1.554756156	1.480708558	0.38569936	1.036887793	-	12	515426	517055	+	1630	protein_coding	PF07893:Protein of unknown function (DUF1668)	-
Os02g0155000	1.796853905	1.363404134	2.301360103	2.71189719	3.019525781	1.500068205	2.241378067	1.347457981	0	2.073332512	2.107022499	2.827035517	-	2	3028276	3031655	+	1920	protein_coding	-	-
Os02g0256500	3.0086031	4.235728879	1.912818787	4.192990584	2.851224344	3.473810937	7.354206907	0	0	1.27837899	1.307760864	0.662794942	-	2	8850623	8851897	+	1275	protein_coding	-	-
Os06g0304700	1.643078004	1.264237982	2.118546769	3.004081251	2.090833765	1.607534687	1.981752297	2.915836248	3.312807195	0.993397751	2.018281105	1.347876145	-	6	11502037	11506377	+	2966	protein_coding	-	-
Os11g0118500	1.923054347	1.599068359	3.668216152	1.931214527	2.23827998	3.156884494	0	0	0	1.80086983	2.07978719	3.869338603	-	11	827666	831777	-	1932	protein_coding	PF03000:NPH3 family	-
Os01g0600900	0.593419963	6.080826818	2.214586636	1.275301287	1.027795035	2.648141446	6.795679876	0	7.80605441	1.063439168	1.20558608	1.020008853	CHLOROPHYLL A/B BINDING PROTEIN 2R	1	23607363	23608541	+	1179	protein_coding	PF00504:Chlorophyll A-B binding protein	-
Os12g0159500	1.80836303	1.916393674	1.597923925	2.057828539	1.780974926	1.475055662	0.955871967	1.242749338	2.117911602	2.009145749	3.035021947	2.49318224	-	12	2971305	2974159	+	2855	protein_coding	-	-
novel.1656	2.609298532	2.526190069	1.516903634	2.00123298	2.594410541	2.52565304	0.519853729	0.791792863	0.798876876	1.332211108	1.775693516	1.280331253	-	2	6276197	6371969	+	2894	-	- && - && -	-
Os04g0300600	2.091971283	1.620017573	1.22782287	2.351695785	3.023539329	1.717089201	0	0	0	1.729615546	2.55489945	2.598731467	basic helix-loop-helix protein 007	4	13399837	13401045	-	888	protein_coding	PF00010:Helix-loop-helix DNA-binding domain	HLH
Os07g0533800	3.008140719	2.201690344	3.164061152	2.529693812	3.066793102	2.56282582	0	5.580878599	7.075805123	0.412432493	0.205521398	0.52948844	-	7	20931661	20933256	-	1596	protein_coding	PF14543:Xylanase inhibitor N-terminal|PF14541:Xylanase inhibitor C-terminal	-
novel.343	2.07185418	1.58871602	1.735773537	3.108546887	2.530189542	2.461847774	0.006676978	0.042319291	0.296969461	1.944099729	1.439747992	1.991084849	-	1	8250758	8263538	-	5240	-	- && - && -	-
Os03g0263300	0	0	0	0	0.783756692	0	0	2.202986858	8.876676456	5.278563089	2.246225186	5.548739039	NODULATION SIGNALING PATHWAY 2	3	8651497	8653224	+	1728	protein_coding	PF03514:GRAS domain family	GRAS
novel.4564	1.916289297	3.001935672	3.184784844	2.325065585	2.32278969	2.292116745	0	0	0	2.042842817	3.590764384	1.886598089	-	9	18001259	18002496	+	982	-	- && - && -	-
Os05g0145400	1.912340416	3.141542756	2.021621324	2.29905232	0.601634495	1.696415117	6.021678592	2.305689568	2.088423141	1.759913773	1.203714316	1.097330229	VIN3-LIKE 3, VERNALIZATION INSENSITIVE 3-LIKE 4, VERNALIZATION INSENSITIVE 3-LIKE 1	5	2612817	2617247	-	2725	protein_coding	-	-
BAC19887	0	1.338054277	0	0.098737866	2.86470531	0	0	9.698420972	0	0	1.357024266	2.881422364	-	Mt	297685	297966	+	282	protein_coding	-	-
Os01g0390600	1.256815846	0.515479927	1.62014706	2.150435176	1.410897292	1.551799445	1.261839392	2.719740325	2.542917891	1.176146286	0.955955267	1.006450915	-	1	16495359	16503329	+	2745	protein_coding	PF01535:PPR repeat|PF13041:PPR repeat family	PPR
Os08g0449200	0.729499509	2.190233014	2.29290373	1.864290326	2.873804234	4.025084549	0	0	0	1.895586059	1.062674356	1.123194618	-	8	21943743	21946408	-	463	protein_coding	-	-
Os08g0138200	3.536735838	2.757547722	2.453615722	5.393879003	0.995191743	2.829993604	0	0	0	1.14876485	0.667854874	0.73740275	UCLACYANIN-LIKE PROTEIN 27	8	2140382	2140954	+	573	protein_coding	PF02298:Plastocyanin-like domain	Cu_bind_like
Os01g0576050	2.049667193	3.383106245	1.918146973	1.434861963	1.82007125	2.191059572	0.146186762	0.617696615	0.681150806	1.920855511	3.159819933	2.263401411	-	1	22233975	22234779	-	718	protein_coding	-	-
Os02g0330200	1.228049513	2.149880476	1.141849253	0.670010209	0.780645258	1.019182361	2.266650205	7.302835667	4.567444105	1.537508637	2.137669811	1.218277643	xylan arabinosyltransferase 2	2	13417229	13420076	+	2161	protein_coding	PF04577:Protein of unknown function (DUF563)	-
Os05g0498800	2.256876411	2.38998283	2.050336292	2.484140359	2.665176502	3.228435073	0	0.704282932	0	2.076987887	2.864838335	3.434645475	-	5	24560496	24564922	+	2309	protein_coding	PF12776:Myb/SANT-like DNA-binding domain	-
Os05g0252100	1.301647799	1.763701351	0.567101724	0.505715094	0.812314628	0	0	4.264482402	3.705047564	3.248346516	3.445996602	3.385671278	-	5	9232257	9234349	-	1872	protein_coding	PF04788:Protein of unknown function (DUF620)	-
Os03g0711525	3.155084442	2.196930751	1.069149877	3.032819685	1.923971998	3.069790224	0.012535781	0	0	2.684136082	2.252561649	4.448560985	-	3	28731999	28736111	+	2791	protein_coding	-	-
Os04g0437300	2.682111272	2.674249113	2.791077997	2.724045439	5.441469472	3.565167869	2.469925152	0.410882129	0	0.71436334	1.002816471	1.806695068	plant U-box-containing protein 38, U-box protein 38	4	21745662	21747557	+	1799	protein_coding	PF04564:U-box domain	U-box
Os07g0103500	1.813954203	3.068954016	1.510120095	4.187079413	3.40805686	2.253700266	0	0	1.337160023	0.707027131	1.470268462	1.27829162	GIBBERELLIN 2-OXIDASE 5	7	213778	219543	+	1729	protein_coding	PF03171:2OG-Fe(II) oxygenase superfamily|PF14226:non-haem dioxygenase in morphine synthesis N-terminal	2OG-FeII_Oxy
Os04g0296700	2.839063919	1.557917101	1.718927821	2.561744548	2.548232508	1.974284098	1.731121293	2.421748498	1.890674178	2.129338552	1.769166011	1.556014315	-	4	13084975	13089002	-	3739	protein_coding	-	-
Os03g0206300	2.304296866	0.96119286	3.083032339	2.212394843	2.073759987	2.401346336	0	0.882508503	1.683973862	2.477651272	2.396959935	1.846577731	IRON-SULFUR CLUSTER PROTEIN 35	3	5573373	5576434	-	2429	protein_coding	-	-
Os01g0716300	1.212895338	2.974846907	2.176836737	2.036130025	1.455149536	3.517588846	0	0	0	2.406735865	3.198168445	2.941263238	-	1	29810721	29812563	-	1094	protein_coding	PF15749:Uncharacterised protein family UPF0544	-
Os11g0146200	1.229007771	1.267206498	2.082342853	5.741748135	3.216663891	3.681930414	2.575831823	2.437272217	0.310262183	3.576333677	2.737249575	3.164055112	-	11	2090804	2094502	-	2866	protein_coding	-	-
Os11g0156600	1.452723753	0.710032028	4.68949122	3.173626106	1.328527472	2.758596558	0	0	0	1.078533143	0.940536634	2.096931888	-	11	2683005	2684962	+	465	protein_coding	PF03134:TB2/DP1, HVA22 family	TB2_DP1_HVA22
novel.3331	2.725485164	0	5.642415251	3.495072565	1.192980897	1.417736132	0	0	0	0.393450244	1.372435779	2.175895851	-	5	28477551	28477889	-	239	-	- && - && -	-
novel.3061	0.681193155	3.236910715	3.443073817	2.751650071	3.391652488	2.676542853	5.296126616	0	0	1.376715836	2.379695998	1.121652979	-	5	7201871	7203145	+	1275	-	- && - && -	-
novel.4658	1.649613053	0.590300044	2.0494487	1.444900268	0.783303391	1.381538483	5.980746145	3.361946444	0	2.037990598	2.027547637	1.637027871	-	9	8417893	8421270	-	3276	-	- && sp|Q9C7J6|HIP35_ARATH Heavy metal-associated isoprenylated plant protein 35 OS=Arabidopsis thaliana OX=3702 GN=HIPP35 PE=2 SV=1 && -	-
Os09g0100800	1.531068764	1.683728706	1.124662469	1.247331543	0.820464308	1.716669496	3.510164939	4.08737604	1.037344162	1.287143497	3.073997839	2.07785108	-	9	147568	152791	-	2143	protein_coding	-	-
Os10g0524000	1.765640126	1.061032092	2.667848638	1.586795093	2.921920568	1.335726372	2.098822133	0	0	2.049544555	4.394483928	2.885639923	-	10	20361109	20365154	+	1667	protein_coding	-	-
novel.1646	1.646798013	1.448797678	1.6647399	1.900619665	3.892456442	0	21.25512273	0	0	2.567497841	0	0.665579064	-	2	5565769	5566061	+	293	-	- && - && -	-
Os01g0136500	4.150639294	2.535828671	5.052001232	2.058365988	3.544868976	5.172368545	0	0	0	0	0	1.441640673	-	1	1962884	1963627	-	744	protein_coding	PF13947:Wall-associated receptor kinase galacturonan-binding	-
novel.3814	0.938075291	2.700939891	1.257632713	1.023606971	0.974260704	0.958187163	4.922223843	3.906219653	7.35508912	1.584417227	1.294733953	1.401660728	-	7	14133850	14138127	+	2829	-	- && sp|Q7LHG5|YI31B_YEAST Transposon Ty3-I Gag-Pol polyprotein OS=Saccharomyces cerevisiae (strain ATCC 204508 / S288c) OX=559292 GN=TY3B-I PE=1 SV=2 && PF00665:Integrase core domain	rve
Os03g0339150	0.99210219	2.635568812	0.652412794	1.778141417	1.666777656	1.217749993	0	0	2.645694342	2.304992821	1.679468763	1.776863184	-	3	12606289	12608757	+	2067	protein_coding	-	-
Os09g0499450	3.461847859	2.478991132	4.133092874	2.694588203	2.405092837	5.492066016	0	0	0	1.778185032	1.413845479	2.078854889	-	9	19333130	19335080	-	1798	protein_coding	PF11443:Domain of unknown function (DUF2828)	-
Os07g0493800	1.281004826	2.272521387	2.835372981	3.011650532	2.978786495	2.118040825	0	1.635347234	3.278803154	1.263657472	0.927271322	1.18248814	WALL-ASSOCIATED KINASE GENE 71	7	18460423	18462456	+	2034	protein_coding	PF07714:Protein tyrosine kinase|PF00069:Protein kinase domain	Pkinase
Os10g0497432	2.614481065	2.726843922	2.595770052	2.640270589	3.655415825	2.013971143	0	0	0	2.365650527	1.851382888	3.003370515	RESTORATION OF FERTILITY 1	10	18951634	18953700	+	2067	protein_coding	-	-
Os04g0409200	2.073292968	1.228292013	1.718548129	2.791658872	2.072830198	4.53802146	0	0	3.184025251	4.448685902	1.174522677	5.544036718	STARCH BRANCHING ENZYME 4	4	20240211	20242336	-	768	protein_coding	PF02922:Carbohydrate-binding module 48 (Isoamylase N-terminal domain)	-
Os09g0130901	2.029024055	2.660669467	1.118263291	1.6849237	3.387351998	2.159632777	0	0	0	2.475440974	1.31765565	3.833621632	-	9	2361311	2362285	+	975	protein_coding	-	-
Os01g0819300	3.633980219	2.26951361	2.881233319	0.815516932	2.137424107	2.632938532	0	0	0	1.704951059	1.429620603	4.419788446	-	1	34911566	34913753	-	478	protein_coding	-	-
Os12g0284800	1.7150894	1.201514082	0.509933918	1.781493148	1.379443057	0.802935866	0	0	16.33030443	1.411261896	1.101146637	1.116790147	-	12	10804334	10805254	+	844	protein_coding	-	-
Os09g0471400	0.594305501	1.161889009	1.318087513	1.668420126	1.708456664	1.595256545	0	2.017726694	1.243238331	0.730406413	4.404069051	2.055747141	WALL-ASSOCIATED KINASE GENE 81	9	17961284	17962785	-	1502	protein_coding	PF00069:Protein kinase domain	Pkinase
Os03g0686300	2.608651608	1.860462606	1.408760434	3.55859402	2.713329529	2.861785263	0	0	0	1.521707529	1.648706411	3.311208923	-	3	27374843	27388067	-	5438	protein_coding	PF00063:Myosin head (motor domain)|PF01843:DIL domain	Myosin_head
Os01g0604000	2.694140194	2.24278334	1.881122222	2.708177625	2.550626965	2.423765544	4.310403031	2.795878232	0	0.609734493	0.512026653	1.124003836	-	1	23782638	23784025	-	1388	protein_coding	-	-
Os10g0558850	1.179887328	4.856258768	4.431240433	2.866829148	1.46781176	1.121364376	0	0	2.346053284	0.282386212	0.316614045	1.087597878	-	10	21994497	21995273	-	777	protein_coding	PF00083:Sugar (and other) transporter	Sugar_tr
Os01g0698900	2.96058165	2.155123322	1.148690133	3.731930398	7.733956372	2.485577173	0	0	0.967375343	1.063925074	0.927797642	1.527530018	-	1	28914457	28915902	+	1149	protein_coding	PF01849:NAC domain	-
novel.2100	0.479316375	3.592144058	0.570045334	1.290785077	1.652199537	2.644674758	0	0	0	0.830327668	0	3.65921558	-	2	33995846	33996766	-	302	-	- && - && -	-
novel.71	0.854448011	0.884370249	0	0.986144433	1.980016905	0	0	0	0	1.959054342	8.940608981	2.573110171	-	1	12136714	12137273	+	480	-	- && - && -	-
novel.1072	1.52188319	1.46328066	1.27587189	0.403120055	0.687989328	1.301493917	0	2.751848003	0	3.046967664	5.088089211	4.571181407	-	11	216132	219293	-	967	-	- && - && -	-
Os05g0502200	1.729935781	0.746496851	1.964716971	2.194429928	0.675354603	2.126342527	3.277240257	0	1.63711404	1.943867875	2.631019085	0.81886003	-	5	24724324	24727259	+	1548	protein_coding	PF16076:Acyltransferase C-terminus|PF01553:Acyltransferase	Acyltransferase
Os12g0509100	3.112588785	1.598259486	2.290197192	3.732112878	5.140887267	4.313246635	0	0.779252808	0	1.903980526	1.578037039	1.484800416	-	12	19596995	19602216	+	1992	protein_coding	-	-
Os12g0218100	1.045442272	1.532908432	3.299612408	0.928135937	0	2.097574364	0	16.07709866	3.482744711	0	0.546686919	0.650048885	-	12	6301536	6302135	-	600	protein_coding	-	-
Os01g0936000	1.867305797	2.99353397	3.331147268	1.680989235	3.935513478	0.299724844	0	0	0	1.261558214	0.973204267	0.905640862	GLUTAREDOXIN 7	1	41087786	41090680	+	646	protein_coding	PF00462:Glutaredoxin	-
Os12g0233300	0.668993855	3.228896576	2.958736165	1.351185766	2.429552806	2.789401983	0	2.658218667	0	0.733372163	1.563316145	1.549076633	-	12	7293407	7298321	+	1154	protein_coding	PF01230:HIT domain	HIT
Os06g0338700	0.838000415	0.718562055	0.262269486	0.729613259	1.925720281	0.206483203	7.334340977	6.959344225	7.477829088	1.585389498	0.749570729	1.56471243	-	6	13499044	13501580	+	1641	protein_coding	PF02728:Copper amine oxidase, N3 domain|PF01179:Copper amine oxidase, enzyme domain	-
Os06g0220900	3.994303128	0.390450441	0.855068001	9.588689147	6.372769643	8.014165933	0	0	0	2.594773963	0	3.336343617	-	6	6233176	6233477	+	302	protein_coding	-	-
Os01g0150500	0	0	0.473896546	0	0	0.545107683	0	8.546039809	5.474124329	2.965055221	6.48472471	7.954802426	-	1	2727751	2736707	+	666	protein_coding	PF04387:Protein tyrosine phosphatase-like protein, PTPLA	-
Os06g0579600	2.18134808	1.29565289	1.392554697	2.627317544	3.032221011	2.987335142	0	2.312773408	0	0.656396626	1.548878927	1.481387581	-	6	22594115	22598173	-	4059	protein_coding	-	-
Os03g0127500	1.444034763	1.226212679	1.457165461	1.111069622	0.948109667	0.980402863	2.665301078	0	2.365495906	2.330966714	0.941993783	3.438892229	b-ZIP TRANSCRIPTION FACTOR 25	3	1551291	1554059	+	1654	protein_coding	PF00170:bZIP transcription factor	bZIP_1
Os03g0310701	0.881300124	0	2.096239767	1.080706228	0.976446693	0.99463484	0	0	17.86543483	1.932217982	3.057951942	4.155563651	-	3	11090273	11090710	+	438	protein_coding	-	-
Os06g0306600	1.521901074	3.736120909	4.051884958	1.576833097	1.362592279	5.031402526	0	0	0.605556161	1.550391394	1.900667781	2.050333402	-	6	11586343	11587737	+	1395	protein_coding	PF07859:alpha/beta hydrolase fold	Abhydrolase_3
Os10g0469700	1.986813368	2.364926604	1.89674468	2.183849263	2.475853072	1.966052248	4.821788111	0	2.291525216	0.807766945	0.872861467	1.766239268	-	10	17365026	17366810	-	1785	protein_coding	PF13855:Leucine rich repeat	-
Os09g0423300	2.186183332	1.785457621	2.532905322	1.554580215	1.903038756	1.924336879	1.022723325	1.760974025	0.532851038	2.922833488	2.421019239	1.691153195	-	9	15328754	15332301	+	3421	protein_coding	PF13041:PPR repeat family	-
Os06g0253100	0.865193605	2.114356457	1.06854015	1.766658748	1.5403166	1.135026977	0	0	12.26498504	4.193727365	2.827690958	4.617588634	HSP16.0	6	7940956	7941680	-	725	protein_coding	PF00011:Hsp20/alpha crystallin family	-
Os03g0130950	1.582792246	0.421965924	2.852115488	3.653497325	4.865409334	1.587856415	0	0	0	0	0	0.71078904	-	3	1774391	1775646	-	503	protein_coding	PF00069:Protein kinase domain	Pkinase
Os03g0580200	1.024638996	2.215668063	1.440153141	1.863438946	2.721567638	3.48868917	0	0	5.550418745	2.662498566	1.442352874	1.505904754	-	3	21275422	21276198	-	777	protein_coding	-	-
Os12g0518200	5.941248719	2.098150057	4.268104553	7.590236236	1.36980529	2.187724699	0	0	0	0.423880797	0.058365151	0.185067298	Functioning in Cesium Over-transport 9	12	20138135	20141194	-	1405	protein_coding	PF00892:EamA-like transporter family	DUF6
Os08g0501300	0.12393283	0.444204235	1.572179825	0.476782159	2.766598964	1.740610971	0	8.037283614	0	1.073454434	0.936107737	1.502681499	-	8	24762330	24762913	+	584	protein_coding	-	-
Os06g0109801	2.316999234	2.891917906	1.774780318	3.565492366	2.281907709	2.534528896	2.278070425	0.962574433	0.94083682	0.697308545	0.919549348	0.969958999	-	6	572229	574483	+	1843	protein_coding	-	-
Os12g0124700	1.418576918	1.597078471	1.943070179	1.151701527	1.117673776	1.432930269	2.326815836	0.974178867	0.703147713	2.580295419	3.303177245	1.845232035	CELL DIVISION CONTROL 45-1	12	1189043	1191508	+	2466	protein_coding	PF02724:CDC45-like protein	-
Os04g0374400	1.835093795	0.378516227	0.400450549	0.79665541	0.87877931	0.152006302	0	4.229763425	10.30070446	2.646705657	2.880311399	2.200095669	-	4	18258101	18259533	-	1433	protein_coding	-	-
Os07g0545500	2.349935479	1.67282576	2.005731342	1.82478538	1.557145138	2.400995505	0	1.880712362	0.674164399	1.683648862	2.016180232	2.071602719	OsSTA198	7	21594798	21600723	-	3891	protein_coding	-	-
Os05g0177000	2.880457853	1.34604208	1.169749404	1.183819279	1.245438706	0.634318666	5.644438026	1.205413779	2.459961691	1.716026634	1.034788867	1.627961681	F-box protein 252	5	4610870	4612674	+	1717	protein_coding	PF00646:F-box domain	F-box
novel.677	2.605900062	1.848857663	2.865895744	3.896877365	1.407398776	2.69856793	0	2.275051007	1.032765872	1.838462147	1.66672841	1.755358488	-	10	20285916	20290525	+	1722	-	- && sp|K0E3U5|ECDK_ASPRU 2-oxoglutarate-dependent dioxygenase ecdK OS=Aspergillus rugulosus OX=41736 GN=ecdK PE=1 SV=1 && PF03171:2OG-Fe(II) oxygenase superfamily	2OG-FeII_Oxy
Os10g0430600	0.822463326	3.273318454	1.630243284	2.3052727	1.485012679	2.711025807	0	1.019968194	2.129199412	1.424766794	2.063388126	2.216075746	MATH-BTB protein 46, MDC protein with a BTB domain 46, MDC protein having BTB domain 46	10	15326689	15330337	+	1232	protein_coding	-	-
Os10g0493900	2.784669838	0.5299597	3.985853244	3.270754833	3.324972209	2.719413609	0	2.265097905	0	0.896482477	1.033065168	1.659981832	-	10	18752243	18753905	+	979	protein_coding	PF00892:EamA-like transporter family	DUF6
Os07g0457200	0	0.736591566	0.014936118	3.464203366	3.995078358	4.044296064	0	0	0	2.235422758	1.479839655	1.472000339	-	7	15909491	15911685	-	1921	protein_coding	-	-
novel.58	2.335859234	2.300385041	3.814580818	2.253277996	1.133073258	2.448258206	0	0.721017978	0	1.562713868	0.967762247	2.207535955	-	1	9764651	9768730	+	1384	-	- && sp|Q0WTI8|DNJ72_ARATH Chaperone protein dnaJ 72 OS=Arabidopsis thaliana OX=3702 GN=ATJ72 PE=2 SV=1 && -	-
Os05g0296750	1.16174595	0	1.105320647	1.519580506	2.555270613	2.486321014	0	0	0	3.169705902	3.553903724	3.808472603	-	5	13192718	13193340	+	623	protein_coding	PF00011:Hsp20/alpha crystallin family	-
Os11g0672200	3.372821096	0	5.096655321	3.755286849	4.259641632	2.667082788	0	0	7.020090122	1.649729973	0	0.106915935	RECEPTOR-LIKE CYTOPLASMIC KINASE 351	11	27152574	27153181	+	608	protein_coding	-	-
Os11g0581700	1.494572769	1.742784139	1.894773327	2.416655835	2.136923906	2.397445299	0.484101905	0	0.782953448	1.419390316	2.355223517	1.574017741	-	11	21966465	21969644	+	3180	protein_coding	-	-
Os04g0351933	0	0	5.047716244	9.281359366	0	1.008449213	29.80405162	0	0	0	0	0	-	4	16800126	16800341	-	216	protein_coding	-	-
novel.2364	2.760639754	1.378620289	2.890640331	2.147180152	2.511961746	1.14391254	0	0.045968716	1.05068513	1.520460087	2.51584776	1.334055548	-	3	2625902	2626974	-	804	-	- && - && -	-
novel.1444	0.829058106	1.512783015	1.117454274	1.243893523	2.150121451	2.134724108	0	0	0	3.195525067	2.755352167	5.435689419	-	12	994782	996254	-	873	-	- && - && -	-
Os01g0213400	1.662097076	0.221554133	1.587360058	2.615831972	3.348254057	2.046372934	0	3.163492165	6.868647677	1.177886536	0.513588963	2.442772429	RING finger protein OsRFPH2-8, RING-H2 protein 8	1	6199245	6200202	-	958	protein_coding	PF13639:Ring finger domain	-
Os10g0449400	0	4.074175234	4.861482964	2.543894178	2.012907552	2.010197767	0	0	0	4.425770607	0.771900134	2.807520103	-	10	16312880	16313481	-	602	protein_coding	-	-
novel.2042	1.035239908	0	1.873563178	0.779218604	1.462848311	0.587007751	0	6.412635851	0	0.818709277	1.172929023	2.182999988	-	2	23585347	23587806	-	536	-	- && sp|Q9SXZ2|FT_ARATH Protein FLOWERING LOCUS T OS=Arabidopsis thaliana OX=3702 GN=FT PE=1 SV=2 && -	-
Os08g0145501	2.839410932	2.610144461	2.079799071	1.367246236	3.351984972	0.867753649	4.335924417	2.275720149	0	2.052197222	1.086556229	1.34265748	-	8	2572008	2573290	+	1283	protein_coding	-	-
Os05g0139300	2.300995663	2.749102123	2.266634979	1.958205878	1.373422131	1.632172137	0	3.026495218	0	2.536579033	3.186373658	1.941379137	F-box protein 246	5	2258505	2259688	-	1038	protein_coding	PF00646:F-box domain	F-box
novel.3389	2.223386941	2.449579509	1.03724644	3.473421148	2.588942675	2.156561454	4.079483999	1.505452036	1.629919091	1.117179666	0.222683063	2.432718588	-	6	10427574	10433502	+	1964	-	- && - && -	-
novel.3744	1.921379395	1.864061842	1.907091785	5.635508022	1.636181634	3.043463494	0	0	9.318083695	3.303411394	0.949336565	2.218729728	-	7	2022974	2025515	+	1670	-	- && sp|Q9SK55|NAC42_ARATH Transcription factor JUNGBRUNNEN 1 OS=Arabidopsis thaliana OX=3702 GN=JUB1 PE=1 SV=1 && PF02365:No apical meristem (NAM) protein	NAM
Os12g0497400	2.14757593	2.607188674	2.451099451	2.278696987	3.462542126	2.137072561	0	0	4.627984754	1.890142883	2.452830754	3.499904264	-	12	18879411	18882393	-	1393	protein_coding	PF01008:Initiation factor 2 subunit family	-
ENSRNA049470370	2.090884544	0	0	0	0.475204057	0.968111245	0	23.90005471	0	0.835863186	3.097892538	3.466927389	snoR134	6	28264863	28265012	+	150	snoRNA	-	-
novel.3668	0.751452831	2.049032708	2.49293596	2.145363394	3.778261767	2.936075086	0	0.060588275	0	0.565235351	0	0.692675042	-	6	20326078	20330140	-	610	-	- && sp|O64793|Y1675_ARATH G-type lectin S-receptor-like serine/threonine-protein kinase At1g67520 OS=Arabidopsis thaliana OX=3702 GN=At1g67520 PE=2 SV=3 && -	-
Os08g0501500	1.478697262	1.988711379	2.325125264	2.851984964	2.218661477	2.399370732	3.684395486	0.744954145	2.560460678	2.191948915	2.057665695	2.526927999	-	8	24767565	24771071	-	2431	protein_coding	PF13947:Wall-associated receptor kinase galacturonan-binding|PF00069:Protein kinase domain	Pkinase
novel.3215	2.087324766	2.56236048	3.810242654	1.008437436	0.286843495	1.753118954	0	0	0	3.21647554	2.254946042	1.111753627	-	5	5284853	5287825	-	497	-	- && - && -	-
Os02g0463401	0.824023977	0	0.762223805	0	0	0.826660456	0	0	0	0.713735168	3.319541061	1.60353615	-	2	15543720	15544246	-	527	protein_coding	-	-
Os10g0200000	1.497402437	2.185395304	1.731145178	2.708849399	2.729954024	2.452418064	3.444194991	1.760453186	3.003398834	2.244089963	1.262556394	1.679543165	RECEPTOR-LIKE CYTOPLASMIC KINASE 295	10	7023019	7031173	-	3464	protein_coding	PF00069:Protein kinase domain|PF00635:MSP (Major sperm protein) domain|PF00240:Ubiquitin family	Pkinase
Os03g0820300	0.566993911	2.327837083	5.057393973	2.912012868	2.289467256	1.848626055	7.564835665	0	2.19429374	0.294663873	0.64240531	0.802057967	zinc finger protein ZFP182, zinc finger protein 182	3	34424180	34425030	+	851	protein_coding	PF13912:C2H2-type zinc finger	-
novel.3983	3.181396602	0	1.18237425	3.595251842	0	2.127717021	0	0	0	1.377796461	1.802264567	1.785848586	-	7	11644431	11644909	-	364	-	- && sp|Q0D744|ADF8_ORYSJ Putative actin-depolymerizing factor 8 OS=Oryza sativa subsp. japonica OX=39947 GN=ADF8 PE=3 SV=2 && PF00241:Cofilin/tropomyosin-type actin-binding protein	Cofilin_ADF
Os05g0327000	2.335990512	1.141736739	1.481688571	2.995597429	3.195293554	4.739006093	0	0	1.243652329	1.87158715	2.440829168	2.325349698	OsSTA146	5	15164489	15166464	-	1859	protein_coding	PF08613:Cyclin	-
Os05g0519700	0.052626717	0.213123401	0.035764764	0.563996596	0.081446629	0.392192153	0	1.76213888	4.793816606	5.606717071	5.374874503	6.968426817	HEAT SHOCK PROTEIN 101	5	25803609	25807160	-	3209	protein_coding	PF10431:C-terminal, D2-small domain, of ClpB protein|PF02861:Clp amino terminal domain, pathogenicity island component|PF00004:ATPase family associated with various cellular activities (AAA)|PF07724:AAA domain (Cdc48 subfamily)	AAA
Os11g0618850	4.013387854	2.507282757	3.283732064	3.796128221	3.209633408	4.101909745	0	0	0	1.921073927	0.649596714	2.642475144	-	11	24097325	24100566	-	1599	protein_coding	PF13968:Domain of unknown function (DUF4220)	-
novel.1745	2.24772586	2.856351115	1.247490513	1.470028968	2.139894047	2.856228828	0	0	0	2.725640824	1.867564007	4.239449252	-	2	16167937	16168661	+	322	-	- && sp|Q9CG80|TOP1_LACLA DNA topoisomerase 1 OS=Lactococcus lactis subsp. lactis (strain IL1403) OX=272623 GN=topA PE=3 SV=1 && PF01131:DNA topoisomerase	Topoisom_bac
Os01g0839200	0.775465422	0.539044723	0.901757428	1.949085467	2.44390658	2.022660993	4.048537944	0	0.889211415	1.298573164	2.518664732	1.85728253	DUF966-stress repressive gene 2	1	36002559	36005000	-	1400	protein_coding	PF06136:Domain of unknown function (DUF966)	-
Os01g0701900	1.766357496	0.729266963	1.722319781	1.468809941	1.804435597	0.759432423	1.46377334	1.210112332	3.255185036	4.076686071	1.91427434	5.025389291	SPO20 homolog, Sec14-nodulin domain protein 5, Sec14-nodulin domain-containing protein 5	1	29067275	29072196	-	2199	protein_coding	PF03765:CRAL/TRIO, N-terminal domain|PF00650:CRAL/TRIO domain	CRAL_TRIO_N
ENSRNA049473866	6.85386105	2.679909846	0	0	0	4.675537261	0	0	0	5.342875479	0	1.846729788	snoZ266	3	7102940	7103027	-	88	snoRNA	-	-
Os11g0493000	1.015305428	1.370567119	1.26499038	2.176190473	1.285622199	5.044267007	0	0	5.524159094	3.140768485	4.491816365	5.601623661	-	11	17487115	17487613	+	499	protein_coding	-	-
Os04g0640500	2.868938007	0.851512956	1.463891929	2.699170836	3.991117279	2.194208178	2.457903582	1.39248405	1.797267971	1.070252608	1.308787364	1.122533397	-	4	32574405	32581634	+	2548	protein_coding	PF03109:ABC1 family	ABC1
Os03g0772600	3.928213859	3.695627205	3.61860307	3.157846034	2.728230353	3.302967776	0	0.852227542	1.715654966	0.708025287	0	0.489448573	-	3	32008474	32010598	+	2125	protein_coding	-	-
Os05g0565900	1.767264387	2.932051901	3.586535226	5.014928045	3.544868976	2.374735244	3.668030196	1.092869146	0	0.44236711	0.789903814	1.179524187	WRKY GENE 49	5	28154693	28157931	+	1488	protein_coding	PF03106:WRKY DNA -binding domain	WRKY
Os03g0244600	1.4461246	2.505428386	1.677911217	1.3976316	1.736856935	1.533314593	6.069932711	4.052505207	4.073385626	1.145645814	1.944841377	0.586057718	like aux1-2, related to AUX1-2, auxin transporter 3	3	7646649	7650520	+	2052	protein_coding	PF01490:Transmembrane amino acid transporter protein	Aa_trans
Os09g0493500	2.232686332	2.034943013	1.585704834	2.155811052	2.601482066	1.425919847	0	0.876760981	0.707011162	1.879384771	2.109219602	1.33873467	tetraketide aplha-pyrone reductase 1, Dihydroflavonol-4-reductase 2	9	19114779	19119203	-	3836	protein_coding	-	-
Os05g0193600	3.131961053	1.484387515	2.031711536	1.467783818	0.579517143	1.542427436	0	0	0	2.490819683	1.268864209	2.378227629	-	5	5743005	5744275	-	1271	protein_coding	-	-
Os07g0672600	3.635363012	1.838943405	1.360540233	5.604024148	2.002967576	2.473835372	0	0	2.389345742	0.82573418	1.180935915	1.643959246	-	7	28435912	28437519	-	949	protein_coding	PF04525:LURP-one-related	-
Os02g0830750	2.643900372	2.207560439	1.506672332	2.542838183	0.433976308	0.110514982	0	0	0	0.572509032	4.306095591	1.632542863	-	2	35709865	35710302	+	438	protein_coding	PF13855:Leucine rich repeat	-
Os02g0445300	2.451787693	0.383466775	4.432141092	0.679123856	1.159034286	1.672549915	0	0	0	1.656436192	0	3.831588958	-	2	14337050	14337385	+	246	protein_coding	-	-
Os01g0892600	0.679360733	1.279583327	0.906486925	1.434276001	1.778751451	2.1609626	3.892824946	0	14.13821722	0.68889823	0.413018963	2.143018303	-	1	38812119	38815213	-	1456	protein_coding	PF03283:Pectinacetylesterase	-
Os02g0186400	2.68782995	2.192522477	1.840803328	1.797082259	2.418921921	1.999077196	0	0.894509179	2.818284356	1.661771797	1.774684772	1.99784521	-	2	4803290	4806457	-	2603	protein_coding	-	-
Os11g0602400	4.190830343	1.705076912	0.889056619	2.457599381	3.837328538	0.409061089	0	0	2.546567903	3.296361861	2.463941041	3.234985063	-	11	23176608	23178790	+	1065	protein_coding	PF01974:tRNA intron endonuclease, catalytic C-terminal domain|PF02778:tRNA intron endonuclease, N-terminal domain	-
Os11g0643400	1.244574134	0.795465303	0.759055074	1.141754525	0.612862376	1.184527647	5.530410201	0	5.910433019	3.56568621	1.843983654	2.794522325	SERINE CARBOXYPEPTIDASE 64	11	25509587	25515285	+	1512	protein_coding	PF00450:Serine carboxypeptidase	Peptidase_S10
Os02g0792800	1.328383481	1.442799071	1.771325517	2.415837699	1.427197947	2.692189223	3.074529289	1.747220265	4.920830692	3.451770944	0.364863349	2.422317871	-	2	33688668	33690465	+	1798	protein_coding	PF00355:Rieske [2Fe-2S] domain|PF08417:Pheophorbide a oxygenase	-
novel.1240	1.948921033	2.66714837	2.781394665	3.409478951	4.505548673	2.510832735	5.027946154	1.225676065	2.495236115	0.373153208	1.231905046	0.718591455	-	11	27361725	27363561	-	1176	-	- && - && -	-
Os02g0650500	1.660652528	1.330219113	2.208153619	1.570555074	3.146068926	1.654396606	5.017308549	0	1.76397102	0.928958847	0.914629166	2.749967799	RECEPTOR-LIKE CYTOPLASMIC KINASE 80	2	26208987	26213005	-	2092	protein_coding	-	-
Os04g0301500	2.203508302	1.693719759	1.836664409	3.760363397	3.375766527	2.059409166	0	0	0	0.464912194	0.106691436	1.192517471	basic helix-loop-helix protein 006	4	13466455	13468869	-	1281	protein_coding	PF00010:Helix-loop-helix DNA-binding domain	HLH
Os01g0255700	2.167896486	0	1.841609872	2.53777862	4.788641656	1.491313856	4.176925469	0	0	2.776374832	1.017581556	2.253057754	-	1	8523748	8525716	-	779	protein_coding	-	-
novel.2190	1.340310605	0.851615795	2.470724267	3.016441794	1.452012397	2.521123033	0	0	0	0.696552655	1.518574774	2.211971902	-	3	9545455	9547046	+	720	-	- && sp|B9F7C8|KN5B_ORYSJ Kinesin-like protein KIN-5B OS=Oryza sativa subsp. japonica OX=39947 GN=KIN5B PE=3 SV=2 && PF00225:Kinesin motor domain	Kinesin
Os01g0782100	3.564717378	2.711356587	2.970728056	3.411440112	3.131467634	3.696196944	2.233878349	0	2.877086116	1.176446784	0.471688454	1.058643029	PYRICULARIA ORYZAE RESISTANCE SH	1	33136846	33145541	+	4636	protein_coding	PF00931:NB-ARC domain	NB-ARC
Os02g0221900	2.796292773	1.928782079	1.324480645	1.131645924	2.241303632	1.79729634	8.04024744	0	1.160034962	1.100923665	2.043561236	0.815415059	OsMAX1D	2	6802706	6805314	-	1993	protein_coding	PF00067:Cytochrome P450	p450
Os07g0206400	0	0	0	0	0	0	4.9570237	5.297231847	12.74487531	0.722945919	1.125796785	0.428368293	prolamin, prolamin RP6, 13 kDa prolamin, endosperm-specific gene 93	7	5736877	5737483	+	607	protein_coding	PF13016:Cys-rich Gliadin N-terminal	-
Os08g0235550	2.651484024	0.825981875	3.950386625	4.035373637	3.013069204	3.24457573	0	2.678177354	1.664586587	0.946403064	1.122424833	1.020608153	-	8	8224155	8224982	-	828	protein_coding	-	-
Os01g0740350	1.784632751	1.857581345	1.729397807	1.144277182	0.585868016	2.022424176	10.35242579	1.265713955	0.883120926	2.511883376	1.273106523	5.298343655	-	1	30918126	30921252	-	1460	protein_coding	PF06219:Protein of unknown function (DUF1005)	-
Os05g0210525	1.250956565	2.533011084	4.410109981	2.681281595	1.540013149	0.806759371	0	0	0	3.076440893	2.429719638	2.046450195	-	5	6853983	6858788	-	540	protein_coding	-	-
Os12g0209300	2.565235292	1.996639787	1.488596148	2.000201733	1.374949026	1.276372436	0	0.884989507	0.849161414	2.886086899	2.688240976	3.354015058	-	12	5703041	5708215	-	3508	protein_coding	PF13177:DNA polymerase III, delta subunit|PF12169:DNA polymerase III subunits gamma and tau domain III	-
Os10g0427900	1.291918052	0.564466204	1.129067479	1.231239153	1.436215102	1.413874434	1.972918348	5.232713092	0	1.869247794	2.583733307	1.977836365	-	10	15220656	15223120	-	2465	protein_coding	-	-
Os07g0117400	1.733069166	1.539158033	1.558406896	1.573318473	1.675599063	1.632601092	0	0	1.012680543	2.567450982	1.843841118	2.363296429	-	7	950862	953818	-	2283	protein_coding	-	-
Os11g0638200	2.287135528	4.067562246	2.737612209	3.423033454	2.848317897	1.968788923	0	0	0.108772039	1.572036267	1.086686535	1.252387761	-	11	25218327	25222357	+	1635	protein_coding	-	-
Os08g0553800	0.77934751	0.634855379	0.70734727	0.544415242	0.161588231	0.240038917	5.125663837	3.906389944	0	3.028790165	3.408079402	2.947232124	-	8	27695184	27700281	-	3529	protein_coding	-	-
Os08g0390100	1.621943645	0.937166078	1.944577618	2.068980218	2.082412989	2.562569912	1.628426621	1.961615476	1.452168888	3.020164343	3.236374654	3.202472734	-	8	18480942	18486765	-	3674	protein_coding	-	-
novel.2427	1.485072249	1.914799633	1.560305355	2.818056243	2.763648974	2.742006924	0	0	0.923463517	1.740066395	1.981946533	1.742955848	-	3	12364922	12367569	-	2648	-	- && - && -	-
Os09g0433400	2.255218279	0	0.997992411	1.271142696	0.878094454	1.420598022	3.346617517	15.90837348	0	1.703525515	1.188449823	0.494602413	-	9	15912453	15912912	-	460	protein_coding	-	-
Os04g0450150	2.84947924	0	1.430848699	4.165649479	1.060166532	3.430315434	0	0	0	5.100739915	0.860924281	4.094796128	-	4	22432163	22432622	-	381	protein_coding	-	-
novel.783	4.400265006	0.939373011	2.827122107	0.291866647	0	0.405916664	0	0	0	0.657125146	0.974180044	1.090228739	-	10	10501875	10503078	-	477	-	- && - && -	-
Os08g0547300	1.49348896	2.167408991	3.484062791	2.439671605	3.677174253	3.157886679	0	0	0.656322711	0.208965797	0.390490656	0.371456506	-	8	27420633	27422835	-	2100	protein_coding	PF00067:Cytochrome P450	p450
Os08g0375400	0.993938202	1.148246016	1.97013171	2.189983671	2.373053969	1.238843977	0	7.474823087	0	5.361107514	0.81900662	16.10920147	-	8	17613571	17614371	+	801	protein_coding	PF03018:Dirigent-like protein	-
Os10g0171500	2.124739735	3.770956215	1.738383095	2.347876667	2.849443442	0.665160755	0	0	7.525805546	1.194276726	0.119513068	1.644408486	-	10	4929261	4931157	-	1601	protein_coding	PF00067:Cytochrome P450	p450
Os02g0100200	1.809812755	2.292170769	3.415747834	2.24314654	3.192825695	2.494481028	0	0	0	2.392269882	2.095098269	3.254484798	-	2	9298	13896	-	3066	protein_coding	PF10513:Enhancer of polycomb-like	-
novel.2457	0.80084949	1.076411921	0.748346413	1.667013567	0.605624614	1.133384534	4.583407027	2.672779723	10.01482922	1.486419418	0.745334862	2.02297371	-	3	16633138	16634824	-	1687	-	- && sp|Q0JIL1|NRX2_ORYSJ Probable nucleoredoxin 2 OS=Oryza sativa subsp. japonica OX=39947 GN=Os01g0794400 PE=2 SV=1 && -	-
Os01g0370000	1.349473698	1.245849947	1.230433465	1.470942597	2.466099365	0.661853555	0	0.826922629	5.443587596	2.026020153	0.66254785	3.87847688	12-OXOPHYTODIENOATE REDUCTASE 9	1	15192860	15195695	-	1609	protein_coding	PF00724:NADH:flavin oxidoreductase / NADH oxidase family	Oxidored_FMN
Os01g0105700	2.899556409	2.270627465	2.286237594	2.126207823	1.877466229	1.189246881	0	0	1.53515915	2.643292446	2.432139677	2.352434545	basic helix-loop-helix protein 071	1	303233	306736	+	1506	protein_coding	-	-
Os12g0532600	0.872285874	0	0.737099533	0.211943506	0	0	0	14.41781872	4.272614318	0.984187148	1.976603511	2.010141653	-	12	21139042	21141043	+	1051	protein_coding	-	-
Os05g0376600	0.531783155	1.62313568	1.032560749	1.252545124	2.458320584	1.023419444	4.548514832	0.631775171	0.760009757	2.523945855	2.852707267	1.710654961	-	5	18170370	18182863	-	2223	protein_coding	-	-
Os12g0192300	2.32730151	1.68934145	1.644256837	2.420067915	1.588552245	1.733723576	8.888862538	3.141678535	1.14654767	1.257387314	1.331472438	1.241736171	-	12	4698412	4699458	-	1047	protein_coding	PF00804:Syntaxin	-
Os03g0832500	2.182691134	2.648987809	0.965605638	2.616467129	1.266933894	2.686847205	0	1.066120601	0	2.342645402	3.153962992	2.116636449	-	3	34965492	34972691	+	2288	protein_coding	-	-
Os01g0870300	2.094215826	2.332525674	1.662643279	2.118923327	2.200735569	2.388172957	0.268695146	1.771822803	0.703588274	1.46621335	1.628483258	1.664076737	AMMONIUM TRANSPORTER 3 MEMBER 1	1	37727421	37737822	+	4297	protein_coding	-	-
Os10g0503200	1.809419317	1.021938954	2.283427427	2.830814607	1.316711242	4.134641774	0	2.91050924	0	2.390046298	1.765343174	1.950146656	-	10	19201583	19206783	-	2400	protein_coding	-	-
Os10g0397500	1.135782688	0.689119675	0.652097314	2.260071274	1.388583284	1.060836185	0	0	5.990628854	3.307494344	2.396192662	3.535168451	-	10	13375379	13376168	+	616	protein_coding	-	-
Os06g0220100	1.560217854	4.292990909	2.027358834	2.000772079	0.626017321	3.942009859	1.257031076	0.30983465	0	2.289864716	0	3.620032715	-	6	6180408	6181596	+	835	protein_coding	PF04674:Phosphate-induced protein 1 conserved region	-
Os02g0700700	1.781546731	2.303266966	2.1871201	1.963279447	1.301773859	2.260002429	1.266812642	0	1.186180068	1.030393518	1.458526319	1.579442266	BREVIS RADIX-LIKE 2	2	28826739	28833632	-	2099	protein_coding	PF13713:Transcription factor BRX N-terminal domain|PF08381:Transcription factor regulating root and shoot growth via Pin3	-
Os07g0564750	2.512251614	2.767615986	0.094850518	3.497768488	2.27783763	1.400160891	0	0	0	0.828955226	2.484940539	3.97550558	-	7	22645162	22645899	-	605	protein_coding	-	-
Os07g0516801	2.275999141	0.283160286	1.131942507	2.435759834	4.483057144	3.36265055	0	0	0	4.032358852	4.26659602	3.623771659	-	7	19920289	19921569	-	583	protein_coding	-	-
Os10g0573000	1.399589133	2.262145611	1.928200443	1.615308379	1.69228326	1.626493619	3.456534619	3.332877114	2.374975923	2.556560291	1.413033391	2.184253865	-	10	22750258	22753043	+	1741	protein_coding	PF00294:pfkB family carbohydrate kinase	PfkB
Os09g0488600	2.481489349	3.503790701	2.25439357	1.630867431	1.289839584	1.538605371	2.399133597	0	0.698666112	1.970248939	3.533940438	1.021505391	-	9	18845059	18847236	+	1400	protein_coding	-	-
Os01g0167750	1.740247605	0.526246957	1.235837774	0.895865512	0.406895015	1.670456611	3.431557849	1.726152711	2.122663472	2.488720825	1.049684275	1.669819399	-	1	3465634	3467560	-	1927	protein_coding	PF13041:PPR repeat family	-
Os11g0664800	2.320905497	1.676257335	2.250375044	7.660533742	2.940907463	0.9194684	0	0	0	0.345715472	0.368477702	1.334352798	-	11	26794437	26799952	+	1632	protein_coding	PF07887:Calmodulin binding protein-like	-
Os07g0568900	0.883472343	0.033215784	0.282881652	1.921633559	0	1.704421206	18.92274386	5.101362048	3.506749244	0.485624738	0.076998158	0.595115177	-	7	22880417	22882065	-	710	protein_coding	-	-
Os07g0648566	2.243438352	3.643757249	2.339713967	1.11535649	1.223701435	0.48474812	0	4.071289351	2.544238671	0.807164021	1.759721841	1.39495469	-	7	27105159	27105857	+	699	protein_coding	-	-
novel.2054	2.484955429	1.472754997	2.350300456	2.438897352	3.89258798	4.416565897	0	1.408812516	1.658707425	2.389633196	1.352307463	2.45152256	-	2	26564561	26565911	-	1233	-	- && - && -	-
Os07g0116800	1.913321547	1.771217726	3.481048896	2.588446336	2.645568806	2.148251055	0	0	0	0	0	0.614542013	-	7	919575	921478	-	1904	protein_coding	PF00931:NB-ARC domain	NB-ARC
Os04g0481000	3.164342331	2.97499098	1.917612819	1.72135487	1.826181006	0.748122725	0	0	1.931453367	2.147267583	0	2.525252562	-	4	24060045	24062872	+	1197	protein_coding	PF00150:Cellulase (glycosyl hydrolase family 5)	-
Os11g0206400	1.213780435	2.852914766	0.713657659	1.762881146	1.034220249	2.503735978	0	0	1.281791469	1.807335606	3.847513927	1.653600895	-	11	5363189	5364957	-	1769	protein_coding	PF02536:mTERF	-
Os05g0521400	1.263503432	1.405147417	2.090671008	1.817526161	2.010825518	2.819830665	4.38171933	0.561045123	0.776161767	1.308514475	1.950230374	1.652875724	-	5	25935429	25938894	+	2635	protein_coding	-	-
Os08g0191900	2.80669003	2.498418921	1.292573091	2.798192007	2.32897038	3.570509294	2.996442642	0	0	0.558621436	2.056841872	0.965419137	-	8	5384447	5388799	+	2020	protein_coding	PF13041:PPR repeat family	-
Os12g0592500	1.990946821	0.934932949	2.414237304	2.140119271	1.01884365	2.584763032	0	0	0	0.380398901	2.499013827	1.341120273	F-box protein 671	12	24823278	24824513	+	1236	protein_coding	-	-
Os03g0655100	3.028531623	5.920890178	5.219553392	1.984631099	2.022144925	1.00415794	0	0	4.871743393	0.666912117	1.773824576	1.452236872	-	3	25547399	25548779	+	940	protein_coding	PF07847:Protein of unknown function (DUF1637)	-
Os02g0272300	0.932765496	0.731335848	1.432880767	0.841041425	0.296643693	0.692065026	4.199047425	3.959344918	5.515044623	2.00718254	1.530194959	3.351037347	guanine nucleotide exchange factor for Rop 3	2	9885649	9888391	+	2483	protein_coding	PF03759:PRONE (Plant-specific Rop nucleotide exchanger)	DUF315
Os06g0554100	1.48812056	5.025206649	1.421206482	1.873620209	2.531460866	2.216703317	0.032698472	1.899753843	4.570712883	1.142476551	0.33209953	2.247832594	-	6	21060826	21061895	+	1070	protein_coding	-	-
Os04g0618100	3.07903341	2.324031672	0.648936907	1.799294223	4.491023805	3.518982715	0	0	0	0.557017067	1.766355149	0.997651763	-	4	31400914	31401532	-	619	protein_coding	-	-
Os12g0140300	2.012117893	3.245839862	1.933251527	2.333686085	3.055441042	3.23167784	0	1.275490217	1.351718257	1.635496476	1.819295004	1.962966026	-	12	1949577	1952621	-	2434	protein_coding	-	-
Os03g0689833	3.076622071	4.942944826	3.369169454	3.37503977	2.190018698	2.903111372	0	0	0	1.622651071	1.725653152	1.682576029	-	3	27541735	27542526	+	792	protein_coding	-	-
Os05g0165900	1.938587304	1.160377247	1.604736469	2.13881945	2.716653283	3.58115487	1.857736192	0	0.330503358	1.830762288	1.751333314	2.047941621	-	5	3878200	3881024	-	2825	protein_coding	PF01453:D-mannose binding lectin|PF08276:PAN-like domain|PF00069:Protein kinase domain|PF00954:S-locus glycoprotein domain	Pkinase
Os04g0674700	1.805921933	1.678298838	1.376382522	4.080471118	2.555129881	1.403429585	2.084118207	0	0.539058054	0.512225068	0.864554958	1.096550571	-	4	34444832	34446814	-	1897	protein_coding	PF13193:AMP-binding enzyme C-terminal domain|PF00501:AMP-binding enzyme	AMP-binding
Os04g0524950	0.684413926	0	0.915711121	0.296213597	2.696193233	0	0	15.46504966	0	1.556128272	0.484651524	0.691541367	-	4	26257464	26257829	-	282	protein_coding	-	-
Os08g0223766	1.769897338	0.873452098	1.961865423	3.371433958	1.336934492	2.534051869	4.410800282	0	0	1.607429204	1.440699144	3.055785359	-	8	7495162	7500893	+	1404	protein_coding	PF13872:P-loop containing NTP hydrolase pore-1	-
Os11g0443700	2.959002643	3.314738982	2.594378212	4.063191343	3.020545038	3.033473014	0	0	1.990177743	0.785726361	0	0.349175767	-	11	14660801	14663959	+	1117	protein_coding	PF00106:short chain dehydrogenase	adh_short
Os02g0823700	0	0	0	0	0	0	0	10.07694291	13.32002406	2.149362478	2.342943937	3.369641161	XYLOGLUCAN ENDOTRANSGLUCOSYDASE/HYDROLASE 22	2	35376562	35378825	-	1225	protein_coding	PF00722:Glycosyl hydrolases family 16|PF06955:Xyloglucan endo-transglycosylase (XET) C-terminus	-
Os07g0537400	1.552162718	0.243512062	1.299015141	2.919315575	2.472268924	2.326081426	6.002597958	0	3.390162664	0.547726075	0.781601631	0.981011026	-	7	21131097	21132528	+	1259	protein_coding	-	-
Os02g0189900	2.174268092	3.284688772	1.645529134	4.16964119	4.023120376	2.35748528	0	1.2785036	0.627345332	1.74058902	1.729391936	1.627341315	-	2	4974454	4984053	+	2197	protein_coding	-	-
Os06g0697500	0.154750423	0.710975441	1.251491445	1.018032362	2.910967766	2.390781457	0	1.28016534	1.226301824	0.985181914	0.473397909	1.521923304	-	6	29180264	29181822	+	1559	protein_coding	PF14363:Domain associated at C-terminal with AAA|PF00004:ATPase family associated with various cellular activities (AAA)	AAA
Os04g0419800	1.35414607	1.917086475	2.295382544	2.317345855	1.226333051	1.342863985	0	2.145997596	5.851584798	1.112237304	0.335066176	0.985557987	-	4	20757758	20765190	-	1550	protein_coding	PF01453:D-mannose binding lectin	B_lectin
novel.3764	2.668519083	2.523349875	1.696925019	3.670641447	3.346809614	1.529746888	4.485964626	0	1.565654411	1.287757617	1.2834185	1.408683815	-	7	3890692	3894897	+	2215	-	- && - && -	-
novel.341	1.206279545	3.046164191	0	3.480509762	2.871024513	0	10.20464811	0	7.780599885	2.612072456	1.594503512	2.166829618	-	1	8201390	8201718	-	240	-	- && - && -	-
Os07g0693800	1.269767942	1.270087016	2.388096894	0.6475367	1.090584587	1.540446289	0	3.551125493	0	3.126813785	2.47581591	2.506308432	OMEGA-3 FATTY ACID DESATURASE 8	7	29531284	29534119	+	1634	protein_coding	PF11960:Domain of unknown function (DUF3474)|PF00487:Fatty acid desaturase	-
Os01g0883800	0.23934118	2.24601968	0.815984205	0.257815538	0.345717237	0.43219252	0	1.808832483	0.823343903	2.342572917	3.832593477	3.74036065	SEMIDWARF 1	1	38382385	38385469	+	1512	protein_coding	PF03171:2OG-Fe(II) oxygenase superfamily	2OG-FeII_Oxy
Os11g0104150	1.769369402	1.347834407	1.782011556	3.201103131	1.601282255	3.390148396	0	0.598276685	0.749087912	1.397937687	2.221423554	2.126027078	-	11	166305	169331	-	3027	protein_coding	-	-
Os09g0541100	1.759157669	3.053183003	1.665177069	0.952996721	1.41429779	1.224545473	0	0	4.035855383	2.985225665	0.24405666	2.805270487	UCLACYANIN-LIKE PROTEIN 32	9	21313150	21313821	-	672	protein_coding	PF02298:Plastocyanin-like domain	Cu_bind_like
Os05g0493600	0.207653756	0.922660667	0.134705548	0.936850828	1.729028847	0.265132188	2.819795454	4.25113504	0.556626864	1.986646657	3.464917089	2.466930433	-	5	24244154	24245932	-	1278	protein_coding	PF00201:UDP-glucoronosyl and UDP-glucosyl transferase	UDPGT
Os02g0459400	0	0.587621428	0.714923965	3.052673014	2.052376327	1.487546348	0	0	0	1.093425679	2.815165195	2.645547789	-	2	15360268	15360869	-	602	protein_coding	-	-
Os10g0563500	1.092262654	3.118827566	1.538307404	2.443820993	1.490910267	1.576352702	0	0	0	2.925355174	3.625763121	3.459354672	-	10	22247752	22252171	+	2518	protein_coding	PF00069:Protein kinase domain	Pkinase
Os05g0360900	1.616455001	1.461605772	3.748740336	1.399199904	2.387960087	2.189196282	0	0	1.936306265	1.365103193	2.197736356	1.578845701	-	5	17199779	17200375	+	597	protein_coding	PF04043:Plant invertase/pectin methylesterase inhibitor	-
Os03g0610800	4.477087946	2.675405795	1.969078163	4.055720059	4.90844527	0.966077398	4.091659627	0	1.587877528	0.219501887	0.229700386	0.204847338	Serpin-ZXB	3	23054583	23068159	+	1428	protein_coding	PF00079:Serpin (serine protease inhibitor)	Serpin
Os11g0226700	3.429268663	3.475532841	2.440507936	2.824302668	3.096337558	3.451249434	0	0.680842994	3.18514437	1.575441473	1.137635957	1.500567702	-	11	6624842	6629238	+	4397	protein_coding	-	-
Os02g0220400	1.026237822	3.009498758	1.927093554	2.618174508	1.560371531	2.637019435	0	0	2.223028539	1.894727185	1.48910989	1.11575555	CYTOKININ GATA TRANSCRIPTION FACTOR 1	2	6705753	6707433	-	1340	protein_coding	PF00320:GATA zinc finger	GATA
Os12g0438300	0.910399656	3.182182257	3.116943135	3.884479735	2.39096381	2.615394872	0	0	2.643738914	2.63447445	1.203398877	3.233519327	-	12	14449900	14451648	+	1749	protein_coding	PF00931:NB-ARC domain	NB-ARC
Os01g0718000	2.042750762	2.065682334	1.675461711	1.056855519	0.901847116	1.201305924	0	0	3.375109022	4.164062953	1.63607034	2.609685306	STRESS ASSOCIATED PROTEIN GENE 2	1	29904106	29904790	-	685	protein_coding	PF01428:AN1-like Zinc finger|PF01754:A20-like zinc finger	zf-A20
novel.1803	2.760524343	0.97507489	2.372630995	3.078912482	1.530705377	2.210830968	0	3.624810042	0	0.663064547	0.683358648	0.875065807	-	2	23978417	23979545	+	1040	-	- && - && -	-
novel.4178	1.140482479	3.81619162	2.869228181	2.379403038	3.75843209	1.80420732	6.488565864	2.620718276	0	1.367776123	0.496988108	0.590953532	-	8	11727405	11728019	+	550	-	- && - && -	-
novel.1192	4.443162136	2.514526072	4.079031985	4.36328849	1.99601058	4.027280218	0	0	0	0.050637915	0.176635515	0	-	11	19948114	19948835	-	619	-	- && - && -	-
novel.1732	2.516611287	2.400898169	1.755495677	0.949547297	1.382238482	2.051288871	0	1.760827739	4.013491845	1.65055732	3.673823826	2.93402205	-	2	14685086	14687240	+	1994	-	- && - && -	-
Os05g0478800	0	4.316569073	1.110118046	4.267767923	3.35895725	6.086711323	0	0	0	0.746306416	0	0.096733465	WRKY GENE 54	5	23550611	23551282	-	672	protein_coding	PF03106:WRKY DNA -binding domain	WRKY
Os09g0572000	2.558324065	0.697900073	1.662807947	10.12824049	0.996112081	1.283254733	0	0	3.234492818	0	0.977430372	0.681308943	ETHYLENE RESPONSE FACTOR 87	9	22847140	22847950	+	811	protein_coding	PF00847:AP2 domain	AP2
novel.3147	0	0	0	0	0	0.64973909	12.44517008	0	5.669468756	1.262209509	0.275177979	1.745097679	-	5	23006770	23008890	+	298	-	- && - && -	-
Os02g0681000	1.474725709	2.072258845	0.959149822	2.420067915	2.065117919	1.51411859	0	0	2.526651348	1.781298695	1.553384511	3.27507915	-	2	27798048	27803714	+	2094	protein_coding	PF00924:Mechanosensitive ion channel	-
Os12g0497300	1.147955975	2.24429595	0.660605107	0.256430497	0.948219915	2.284683099	0	0	0	0.625454034	1.99291087	0.399109062	DNA REPAIR PROTEIN RAD51A2	12	18876115	18879035	+	1303	protein_coding	PF08423:Rad51	-
novel.4258	1.631267712	2.916428579	1.710305054	2.526775771	4.713990426	4.048152002	0	0	0	0.139434473	1.337534721	0.289167654	-	8	21903802	21904925	+	1124	-	- && - && -	-
Os08g0310300	2.066171512	1.551917565	1.752614191	1.464093527	1.705707259	1.996577032	2.390509507	2.234288009	2.939773256	1.27313859	1.566388841	1.565766364	-	8	13103463	13106638	+	3176	protein_coding	-	-
Os11g0685500	3.039991028	3.148045996	1.964546338	4.998476621	2.351412482	2.590171052	0	0	0	1.821537294	1.572747177	2.842561294	-	11	27734410	27736198	-	1738	protein_coding	PF00931:NB-ARC domain	NB-ARC
Os10g0474800	1.129848609	1.126103531	0.105389465	2.403437412	0.196365313	0.755642386	0	0	6.328180413	1.29524254	1.029116789	3.014459937	-	10	17673233	17674321	-	1089	protein_coding	PF05199:GMC oxidoreductase|PF00732:GMC oxidoreductase	-
Os11g0701400	0.739911245	0.964369045	2.853228767	1.992559492	4.217656828	1.12466455	0	2.919611558	4.04938284	0.233047357	0.355651341	0.755168315	C10150	11	28735986	28737061	+	1076	protein_coding	PF00704:Glycosyl hydrolases family 18	-
Os02g0704966	0.953446076	3.253716936	1.913493741	1.739026755	2.724793907	1.801971354	0	1.851854744	0.533401343	1.183451318	2.420931838	1.720312858	-	2	29088540	29093146	-	2834	protein_coding	PF08542:Replication factor C C-terminal domain	-
Os09g0401000	3.19590261	2.156275913	3.49099757	3.147242809	1.265842341	1.951556145	0	0	4.641312284	0.496463015	1.12171182	0.210598991	myb transcription factor 10, transcription factor MYB10	9	14029432	14030989	+	1389	protein_coding	PF00249:Myb-like DNA-binding domain	Myb_DNA-binding
Os05g0243200	1.924390915	2.199656889	2.113167544	2.064889584	1.852859857	2.208102865	1.471181248	0	0	1.549669898	1.434983502	1.747710433	orf160, ORF160	5	8692457	8696463	-	3924	protein_coding	PF00572:Ribosomal protein L13	-
Os02g0184300	1.55521965	2.415089705	1.650596383	1.624521896	1.812793935	2.310669434	0	0	0	4.194662256	2.877299571	5.781748552	-	2	4694037	4699309	+	2451	protein_coding	-	-
Os01g0839700	1.972281997	3.505348634	1.018801088	1.0576611	1.451903396	1.538905158	2.600217048	6.683722213	0.624136832	0.440018812	1.218872568	1.154091745	UBIQUITIN-CONJUGATING ENZYME 11	1	36017205	36023468	-	1211	protein_coding	-	-
novel.829	1.316180627	2.084276855	2.034913603	1.716519817	2.696193233	1.888160229	2.844035667	3.407553314	3.128976339	1.094419884	0.954390693	2.145551422	-	10	16903787	16906790	-	1833	-	- && - && -	-
novel.2138	2.859534939	2.740971083	0.66035171	3.20415168	2.324070476	4.26124915	0	0	0	0.757470954	0.975103249	1.570889136	-	3	2586030	2592818	+	869	-	- && sp|F4IP13|SHGR6_ARATH Protein SHOOT GRAVITROPISM 6 OS=Arabidopsis thaliana OX=3702 GN=SGR6 PE=2 SV=1 && -	-
Os02g0148600	1.796070147	1.09137576	3.434991484	1.652716909	2.246940714	0.77916398	0	2.268098286	0	2.018180731	3.519915773	1.602233168	-	2	2668556	2671036	+	994	protein_coding	-	-
Os03g0340300	0	0	0	0.2287659	0	0.482919342	0	0	12.52410444	2.759231468	2.406192423	4.844847913	-	3	12668813	12669664	-	852	protein_coding	PF13639:Ring finger domain	-
Os04g0104900	1.293492282	2.931137787	1.6082595	20.67383215	0.347427824	2.418312005	0	0	3.322804639	0.254629322	0	0.448855851	CAFFEIC ACID 3-O-METHYLTRANSFERASE LIKE 2	4	316562	319162	+	1231	protein_coding	PF00891:O-methyltransferase|PF08100:Dimerisation domain	-
Os02g0209900	0.413366822	0	0.513958319	1.149327211	0.129533816	0.9424759	0	1.180150114	10.24947737	2.514424888	2.618477063	3.797014517	-	2	6158238	6159991	-	1284	protein_coding	PF00804:Syntaxin|PF05739:SNARE domain	SNARE
Os01g0648700	2.4587928	1.746143349	1.224670565	3.444128127	2.090401123	4.532750819	0	3.283800038	0	3.686025592	2.928679921	4.133586118	-	1	26173196	26177230	-	1148	protein_coding	PF00439:Bromodomain	Bromodomain
Os11g0438000	2.602056697	1.831638265	1.210928658	1.37098626	1.33703369	1.752077062	0	0	1.081543779	1.570918136	1.329865599	1.61940666	-	11	14299804	14303669	+	3412	protein_coding	-	-
Os12g0118700	2.892912018	1.656627939	1.104043058	1.507442259	3.242443792	2.544811437	0	0.744137869	0	2.510394468	2.299264892	2.035947292	-	12	906322	908669	+	2235	protein_coding	-	-
novel.3089	0	0	0	0	0	0	0	0	0	0.504980636	2.170391104	0.336619101	-	5	12324831	12327690	+	869	-	- && - && -	-
Os11g0550300	1.100100674	1.40172417	1.327864222	2.419301704	1.983610403	1.669157318	2.254176871	2.850727801	0.786734238	0.988415802	1.984344532	1.165015017	-	11	20455340	20460320	-	4408	protein_coding	-	-
Os09g0407800	1.413136731	2.526447571	2.067613371	1.126638998	0.759960246	0.923343095	5.258216698	3.603309601	2.347244006	0.881763188	1.622153862	1.891279031	-	9	14390340	14392934	-	2595	protein_coding	PF01535:PPR repeat|PF13041:PPR repeat family	PPR
Os06g0708200	1.059347454	1.515269293	1.395109708	1.443664679	1.862620716	1.278886722	0	1.347792255	1.864013014	1.664054098	3.322706402	1.475551303	MTOPVIB	6	29961054	29967478	+	4031	protein_coding	-	-
Os02g0319400	1.176858092	1.610560454	2.169416429	3.123969738	1.622648001	1.121592296	0	0	0	1.911272529	0	0.158548509	-	2	12735765	12736174	-	410	protein_coding	-	-
Os09g0546200	2.040294779	1.959435567	0.510841813	2.643948069	2.820202121	2.944552005	0	0	0	3.301907616	3.244432751	3.56851762	SMALL AUXIN-UP RNA 46	9	21590387	21591060	+	674	protein_coding	PF02519:Auxin responsive protein	Auxin_inducible
Os06g0620000	4.40248009	1.514833711	0.879617398	0.081296578	1.318084247	1.413301087	0	1.564681134	3.699638736	1.327009073	1.955303577	1.186220594	-	6	24901989	24902673	+	685	protein_coding	-	-
Os07g0152900	1.075809082	1.812371668	1.510836471	1.069910022	0.867901148	0.964437198	6.290422826	1.507808768	4.281544529	1.427470337	1.530100958	1.171814879	GLYCOLATE OXIDASE 5	7	2797691	2801343	+	2108	protein_coding	PF01070:FMN-dependent dehydrogenase	FMN_dh
Os05g0136100	1.292442369	0.868577923	0.704497991	3.294053882	3.57994128	1.809806177	0	3.547389379	0	1.889088116	1.067747888	1.160801581	-	5	2111251	2112146	+	896	protein_coding	-	-
Os06g0487620	0.959788426	3.49696735	1.608428094	3.776321623	7.046425443	7.440276293	0	0	0	2.153896998	0	0.117549527	-	6	16705088	16705640	+	553	protein_coding	-	-
novel.271	2.999475736	5.96275936	3.995996211	1.864038701	4.189635293	4.036207969	0	0	0	0.5058646	0	0.38855283	-	1	41561897	41563818	+	1673	-	- && - && -	-
Os04g0679050	0.765891774	1.037933337	0.331224032	1.345998003	0.857150176	1.344598951	0	0	1.73223003	5.337221643	5.699585839	4.010041825	-	4	34672842	34676866	+	1386	protein_coding	PF00083:Sugar (and other) transporter	Sugar_tr
Os12g0106801	6.545702956	0	2.224207892	4.20898855	1.473500953	1.031901521	0	0	0	0.607458711	0.423788309	1.511741594	-	12	358957	359214	-	258	protein_coding	-	-
Os11g0706600	1.551383142	0.649930892	2.146273048	1.425090611	3.804126968	0.667005779	8.172901524	3.928696386	1.458680143	0.370214994	0.322846605	0.853082527	-	11	28918916	28919760	-	762	protein_coding	PF00314:Thaumatin family	Thaumatin
Os07g0515900	1.479858683	1.560793337	1.89892422	2.876547213	2.243699544	1.738537142	0	0	0	1.770896581	1.875237614	2.203555544	-	7	19840539	19846071	+	1239	protein_coding	-	-
Os12g0629300	1.240744675	1.212850627	0.983735376	3.182180354	6.15502398	1.152513387	0	0	7.621812132	1.014976726	0.520654208	0.433365924	-	12	26922175	26922699	-	525	protein_coding	PF00314:Thaumatin family	Thaumatin
Os12g0414900	1.979052378	2.90183988	1.307590968	1.885276121	2.691585481	1.843571218	0	1.227149233	0	1.285629412	1.032156292	2.200686331	-	12	12780442	12784156	+	1536	protein_coding	PF03372:Endonuclease/Exonuclease/phosphatase family|PF00641:Zn-finger in Ran binding protein and others	Exo_endo_phos
novel.2502	1.466366689	2.067114082	1.285003024	1.549862313	1.064116571	1.440088704	7.99135591	3.003054146	4.66508868	1.443909534	1.241675343	2.183465546	-	3	23432763	23434789	-	1563	-	- && sp|Q84WK0|RSL2_ARATH Transcription factor RSL2 OS=Arabidopsis thaliana OX=3702 GN=RSL2 PE=2 SV=1 && PF00010:Helix-loop-helix DNA-binding domain	HLH
Os04g0554000	2.792672901	3.462914587	3.259787644	1.313118367	0.99319176	2.645963209	0	0	1.85848045	2.351705106	0.849620613	1.497969028	TREHALOSE-6-PHOSPHATE PHOSHPHATASE 5	4	27726325	27728086	-	933	protein_coding	PF02358:Trehalose-phosphatase	-
Os03g0114400	1.193581865	1.948717601	2.506799358	1.377549127	1.77576253	1.222877362	8.26806677	0	4.071652271	1.435265076	1.237238816	1.180351923	-	3	812826	814725	-	1900	protein_coding	PF00004:ATPase family associated with various cellular activities (AAA)	AAA
Os10g0113900	3.040458294	1.365037823	1.684317035	6.526670195	6.905674725	4.977665575	0	0	0.839567428	0.797775824	0.830353694	1.481022707	-	10	911557	916911	+	2436	protein_coding	PF00248:Aldo/keto reductase family	Aldo_ket_red
Os02g0610700	0.840458795	0.778323652	1.862315321	1.562209002	2.1172458	1.562042346	4.413514317	1.070681684	2.608614347	0.747127435	1.242925887	0.584018984	-	2	23998075	24000801	-	2727	protein_coding	-	-
novel.4588	0.140879363	0.722988817	2.890171452	1.382041833	0	0.883313179	0	8.794587066	0	0.366071468	1.675974495	1.043874122	-	9	21578251	21581825	+	685	-	- && - && -	-
Os11g0686400	1.799806713	1.751346983	1.274563892	2.502095862	1.740320047	3.414159697	0	0	0	2.869825283	2.363600614	2.292474875	WRKY GENE 41	11	27788716	27792722	-	2949	protein_coding	PF00931:NB-ARC domain	NB-ARC
Os06g0488200	1.659553794	1.927819293	1.929949596	2.594465356	2.585189755	2.241339867	0	0	0.745527864	2.000863429	2.489675563	2.347261124	-	6	16774133	16785410	+	5248	protein_coding	PF02736:Myosin N-terminal SH3-like domain|PF00063:Myosin head (motor domain)|PF01843:DIL domain	Myosin_head
Os04g0435100	0.722323081	1.847586548	2.834866166	1.889618075	2.442416063	1.304341497	0	2.563512875	0	2.533866694	1.514028143	2.157098347	bi-directional amino acid transporter 7	4	21637785	21642587	+	2004	protein_coding	PF13520:Amino acid permease	-
Os10g0378000	0	0	0	0	0	0	1.377455313	1.188309401	20.3048276	1.974479967	0.556013598	1.855454496	-	10	12078203	12087495	-	1524	protein_coding	PF00067:Cytochrome P450	p450
Os10g0194400	0.751966469	1.347611808	1.266931924	1.229478773	1.974874004	1.194422964	0	7.775757523	0	0	0.567986409	1.350750931	-	10	6555886	6556270	+	385	protein_coding	-	-
Os10g0114300	0.885696074	0.602284607	0.893055858	4.31105439	6.561077567	4.84828257	0	1.474814345	1.951581319	1.676062454	0.436302409	1.400743807	-	10	923908	926465	+	1253	protein_coding	PF00248:Aldo/keto reductase family	Aldo_ket_red
novel.1329	0.733246276	0.472013773	0.95711837	0.412810646	0.405103533	0.376766793	0	2.821913485	2.438904549	2.091207007	1.864165919	2.144342135	-	12	9675011	9686192	+	1349	-	- && - && -	-
novel.4199	2.296606637	1.791592442	2.286485713	1.657693952	1.694526096	3.692331259	0	0	0.344655587	1.098285349	1.093373837	0.866731847	-	8	14616402	14638901	+	3225	-	- && - && -	-
CAA33951	0	0	0.747194839	3.480509762	0.990008453	0	0	0	0	1.306036228	1.70839662	2.877820586	rpl32	Pt	104352	104543	+	192	protein_coding	-	-
ENSRNA049470113	0	0	5.876732418	2.683766564	0	1.457998863	0	0	0	2.265894179	1.646647345	2.349574284	snoR117	6	20851975	20852057	-	83	snoRNA	-	-
Os01g0683700	2.660335428	0.560897888	0	0.872949476	0.436673999	1.28209327	7.413538952	3.835729037	3.989434999	0.542181526	0.265955798	1.405511103	-	1	28176745	28177756	+	925	protein_coding	PF04654:Protein of unknown function, DUF599	-
Os01g0295900	1.329605249	1.864806276	2.200047167	2.157248862	1.613112814	0.831245677	4.527119107	0	0	1.777544515	1.200789957	1.116298006	-	1	10814139	10818530	-	1252	protein_coding	-	-
Os01g0857200	2.160199352	1.124889354	1.416606382	1.141723704	2.385961794	1.478496252	0	0	6.95742823	1.626261011	0.64047003	2.148697152	-	1	37034026	37035656	-	1195	protein_coding	PF01255:Putative undecaprenyl diphosphate synthase	Prenyltransf
Os11g0433800	2.170389332	1.272957177	2.866511108	3.005894795	2.02501729	2.005438776	0	2.379925785	1.347290023	1.840323776	1.773108614	1.615888564	-	11	14038904	14042499	+	2112	protein_coding	PF04827:Plant transposon protein	DUF635
Os03g0397600	0.899384356	1.866296928	2.401969962	1.25653459	2.641749174	0.886432794	0	1.136079681	3.053211204	2.275526823	0.893863503	1.63681374	-	3	16070955	16072483	+	1529	protein_coding	PF07983:X8 domain|PF00332:Glycosyl hydrolases family 17	Glyco_hydro_17
Os08g0224300	1.182627005	2.124910776	1.741361641	1.325908481	1.830267728	2.271129321	3.430133819	2.036014941	2.303979158	1.419445537	3.164760873	1.578083195	-	8	7568558	7573900	-	2142	protein_coding	PF03040:CemA family	-
novel.2848	2.725485164	1.258099936	1.680719436	0.815516932	1.988301495	1.746853449	0	3.711348702	2.557878026	1.245925774	0.97214201	0.917956062	-	4	6818752	6822936	-	956	-	- && - && -	-
Os10g0580400	0.134404406	0.882141434	0.879150696	0.698040955	1.238593942	0.780113518	1.447945068	0	18.24068781	0.785804527	0.587367561	1.034697788	high-affinity urea transporter OsDUR3	10	23156882	23159586	+	2513	protein_coding	PF00474:Sodium:solute symporter family	-
Os04g0616800	1.747114144	3.038943561	0.977798741	0.800628444	1.012149217	0.438176016	0	0	2.036000579	2.970919471	2.183254467	3.011408574	-	4	31329731	31331334	+	939	protein_coding	-	-
Os02g0273800	1.306308027	0.776879583	1.271108281	1.570907852	2.28515393	1.539593801	2.835023135	0.797672967	0	1.649729973	1.707749746	1.821416794	-	2	9981587	9985906	-	2641	protein_coding	PF16953:Protein-only RNase P	-
Os02g0555100	2.430887207	1.810466084	2.845136301	2.070771102	1.843054521	1.964480035	0	0	0	1.453820416	2.929070255	1.858396454	-	2	20966831	20969331	+	2501	protein_coding	PF12854:PPR repeat|PF13041:PPR repeat family	-
Os07g0692300	1.988372876	2.591561169	1.2611992	3.327520322	2.25199725	3.922978258	0	0	0	1.334740321	1.764717388	0.580400791	-	7	29461048	29461775	+	728	protein_coding	-	-
Os12g0595800	2.082745081	2.23033303	1.162934252	1.753405422	2.00223372	1.662659568	1.193752548	0.609351275	4.947982	1.579086624	1.032783851	3.006866839	-	12	25015035	25026459	+	4367	protein_coding	PF13947:Wall-associated receptor kinase galacturonan-binding|PF00069:Protein kinase domain	Pkinase
novel.3295	0	0	1.1035493	2.811180962	1.370780935	0.930876197	0	13.50419427	0	1.205571903	1.576981496	1.25009401	-	5	21757737	21758006	-	208	-	- && - && -	-
Os02g0628100	2.046953492	1.326822878	2.108960822	2.135049546	2.878391182	1.60326953	2.714536936	0.318610754	3.308318333	2.090606086	1.661888546	1.769643064	-	2	25110322	25113452	-	2204	protein_coding	-	-
Os08g0450700	2.90252694	3.279783705	1.377609557	4.317983414	2.884792842	2.885099736	0	0	0	2.62937095	1.025792231	4.197335518	-	8	22003703	22006379	+	1812	protein_coding	PF00118:TCP-1/cpn60 chaperonin family	-
Os12g0555300	8.633177134	2.774494899	3.586535226	3.958226789	0	4.330399563	0	0	0	0.845082265	0	0	pathogenesis-related gene 10	12	22595531	22596804	+	408	protein_coding	PF00407:Pathogenesis-related protein Bet v I family	-
Os09g0250700	1.899726513	1.847869566	1.480245725	2.214133441	1.806439008	2.440932153	2.578587797	2.494507162	0	2.018327515	1.982747358	1.878535375	-	9	3855460	3862963	+	2578	protein_coding	PF03109:ABC1 family	ABC1
novel.2682	2.509303314	3.162159286	1.582030576	1.605047108	2.88814496	1.850087278	9.557951829	4.07566238	0	0.117837855	0.274028531	1.140436641	-	4	16670475	16671344	+	798	-	- && - && -	-
novel.680	0.655586709	1.238972813	0.961607271	2.244676586	1.592622294	1.709979101	0	3.079903957	0	2.384935721	5.521339802	0.971540454	-	10	20607287	20608482	+	1104	-	- && sp|Q06398|GSTU6_ORYSJ Probable glutathione S-transferase GSTU6 OS=Oryza sativa subsp. japonica OX=39947 GN=GSTU6 PE=2 SV=2 && PF02798:Glutathione S-transferase, N-terminal domain	GST_N
Os07g0663700	2.716227185	3.773909728	1.669633097	3.399055707	0.195371687	2.709609271	4.005511104	0	6.046187676	0.356867584	0.276628422	0.185023402	short-chain alcohol dehydrogenase/reductase 110C-MI3, OsSDR110C family member MI3	7	28002587	28004412	+	1581	protein_coding	PF00106:short chain dehydrogenase	adh_short
Os03g0704400	1.905524006	1.757402418	2.187392363	2.753809922	2.798677741	3.02534764	1.26156364	0.203070591	0	1.173279798	2.0932552	1.863979462	-	3	28314296	28319907	+	2912	protein_coding	PF00069:Protein kinase domain	Pkinase
Os11g0119200	1.853569294	1.904632841	2.456114867	2.728820721	3.37788728	3.462769349	0	0.849628678	1.586916924	1.649729973	1.843786794	2.428343537	P-450 714C3	11	856524	860980	+	3306	protein_coding	-	-
Os10g0119100	0.321674545	0.786106888	1.291152681	0.88172914	1.386011834	1.694194678	0	4.681454015	6.002177054	0.888104635	0.455572432	1.733463694	-	10	1215204	1215803	+	600	protein_coding	-	-
novel.2505	1.167755647	1.035589912	1.804005742	0.819760782	2.003729683	2.185979732	1.44907749	4.444651819	1.797058998	2.533866694	1.2003106	0.892033151	-	3	24308432	24311806	-	2004	-	- && - && -	-
Os09g0449500	0.4304799	0	0.957151371	0	0	0	5.971466477	5.648481734	1.690122551	1.410397541	2.120585409	0.554735278	-	9	16828922	16830473	+	1289	protein_coding	-	-
novel.1587	1.403983318	0.644196856	1.226748391	2.959673385	1.749563631	2.342668244	4.092939962	1.053458836	0.44882999	1.228480633	2.288683359	2.74070492	-	12	26447966	26449747	-	1684	-	- && sp|F4ICB6|IBS1_ARATH Protein IMPAIRED IN BABA-INDUCED STERILITY 1 OS=Arabidopsis thaliana OX=3702 GN=IBS1 PE=3 SV=1 && -	-
Os04g0422000	1.163781891	0.843626904	1.741753692	0.573482367	0.811324	0.419777233	0	3.305262783	2.723059348	3.007068779	3.422349002	1.955431606	-	4	20873336	20876370	+	1845	protein_coding	PF04755:PAP_fibrillin	-
Os11g0102200	1.501532886	0.366943969	0.89287771	1.541338853	1.720517383	3.447194438	0	0	0.305982384	0.450195612	3.46791223	1.303209914	PHOT1B	11	79395	94104	+	3342	protein_coding	PF00069:Protein kinase domain|PF13426:PAS domain	Pkinase
Os06g0238200	2.402751939	4.298023433	2.935321513	1.528028676	2.414654763	2.279259197	0	0	0	0.785745373	0.555576137	1.717608843	plant U-box-containing protein 19, U-box protein 19	6	7186601	7188076	+	1476	protein_coding	PF04564:U-box domain	U-box
Os04g0372700	2.154070616	1.179160332	0.563598393	2.336913698	2.291162419	4.278705948	0	0	4.922420336	2.015027324	5.222812525	3.250244427	-	4	18168726	18170981	+	560	protein_coding	PF08240:Alcohol dehydrogenase GroES-like domain	ADH_N
novel.684	1.657189151	1.431568454	2.543804537	1.868133035	2.391202525	2.377749263	0	0	3.657698714	2.103010412	2.030426654	1.687427218	-	10	21316297	21319587	+	1252	-	- && - && -	-
Os02g0744100	2.667506625	1.615288126	1.179134869	1.52570291	2.603857848	1.349861569	0	6.256243263	0	2.177578995	1.979199216	1.46292802	-	2	31210234	31212660	+	1022	protein_coding	PF08241:Methyltransferase domain	Methyltransf_11
Os12g0605200	1.936502279	2.839449629	1.943206376	1.559827118	3.536217483	3.905632739	0	0	0	1.546277006	1.097030606	4.293801166	-	12	25541170	25544911	-	1196	protein_coding	PF07765:KIP1-like protein	-
novel.2088	0.576530665	1.604004863	0.738404311	0.665391572	0	0.934298536	0	2.989318547	0	2.592866041	2.562594931	3.883564113	-	2	32122594	32125880	-	544	-	- && - && -	-
Os10g0183000	2.038036751	1.720552103	1.361427524	1.252448933	1.818183379	1.553332633	2.120737151	3.091730248	2.316924972	1.014452715	1.964234403	1.328267744	Low seed setting related	10	5693749	5697936	-	3646	protein_coding	PF00931:NB-ARC domain	NB-ARC
ENSRNA049473842	0	6.359516398	0	5.005676962	2.402717144	0	0	0	0	1.760947723	10.4423344	0	snoZ266	3	7103158	7103246	-	89	snoRNA	-	-
Os01g0180300	1.324507385	1.060114668	0.972619722	1.887734108	1.76844546	0.535065168	0	1.838409879	2.113269576	1.767046805	2.356756429	1.940086946	-	1	4208556	4213302	-	2714	protein_coding	-	-
novel.3027	1.31209354	1.199847355	1.610794768	1.221231496	1.542328958	1.599365068	0	1.015827972	0.364004673	1.796372637	2.989194555	1.501574911	-	5	2393595	2400525	+	1710	-	- && - && -	-
novel.41	0.89570394	1.522725207	0.879989272	1.685476882	1.304030504	1.425991139	0	0	0.789453234	1.264926129	4.324077322	2.229788348	-	1	6645231	6646469	+	1239	-	- && sp|Q9FWV6|TIP31_ORYSJ Probable aquaporin TIP3-1 OS=Oryza sativa subsp. japonica OX=39947 GN=TIP3-1 PE=2 SV=1 && PF00230:Major intrinsic protein	-
Os01g0884700	3.055419313	2.676108555	2.877949239	2.115811406	2.094364386	1.569379931	0	0	0	2.667648466	1.135469284	3.852873333	-	1	38432707	38433693	-	987	protein_coding	-	-
Os01g0192500	3.522211591	2.894579626	2.594909207	1.115202094	1.749782382	2.87681636	0	2.435272896	2.010490926	0.890939443	0.635682463	2.687540611	-	1	4979098	4980028	-	774	protein_coding	-	-
Os12g0221400	3.108800974	4.178501042	2.849971616	2.690971306	0	0.519791272	8.547248887	0	4.237181913	0	0.293523178	0.130882326	-	12	6563411	6564155	-	745	protein_coding	-	-
novel.1476	1.808541384	3.261142112	0.54293983	2.89789168	1.418003373	1.655794341	0	0.242088521	4.465472174	0.615947217	2.586219047	1.32469933	-	12	6364411	6367811	-	1374	-	- && - && PF00098:Zinc knuckle	zf-CCHC
Os10g0145200	1.310999638	1.781633901	2.357748803	2.251144816	2.47206882	2.421882007	0	0	0.972298764	1.827931421	2.88015971	1.529273388	F-box protein 537	10	2743360	2748402	-	1509	protein_coding	PF12937:F-box-like	-
Os02g0212500	0.492358998	0.825068454	2.635005472	4.383615794	1.627885619	0	0	0	13.48075615	1.644920264	0.318767883	1.04235244	-	2	6270314	6271547	+	686	protein_coding	-	-
Os09g0306566	2.034400026	3.064881022	1.081653481	2.596570775	1.32001127	2.257005382	0	3.079903957	0	0.310961007	1.735514027	0.902845674	-	9	7891166	7892173	+	1008	protein_coding	-	-
Os03g0692100	0	0	1.538280843	1.168282997	1.163086854	4.062005223	0	0	0	2.703403661	5.798194591	1.81831856	CLV3/ESR-related 305, CLAVATA3/ENDOSPERM SURROUNDING REGION (ESR)-related (CLE) protein 305	3	27691815	27693150	+	429	protein_coding	-	-
Os02g0730900	1.277331086	1.217399152	2.202716538	2.432440972	3.255037719	2.610889029	0	0	0	2.821245698	2.568813449	2.000481348	-	2	30448000	30449510	-	1511	protein_coding	PF13041:PPR repeat family	-
Os03g0144700	1.467959234	3.473011913	3.289238655	2.185293607	1.32001127	3.542911522	0	0	2.195583742	1.851945551	1.036487544	1.490411906	-	3	2482205	2483338	+	1134	protein_coding	-	-
Os08g0299300	0	0	0	0.247660161	0	0	0	2.395046025	4.180536515	3.94300137	4.619400265	5.244994183	-	8	12256992	12258654	-	787	protein_coding	-	-
novel.4763	0	0	2.134546916	1.252501783	0	1.591186302	0	0	3.692227331	4.392620117	1.702485213	9.390844624	-	Syng_TIGR_019	452	2195	-	578	-	- && - && -	-
Os01g0289600	1.852875944	3.006251995	3.816550549	2.380966298	1.674313583	1.283916338	0	2.194705908	0.739249395	1.216071737	1.038835	2.959446628	WRKY GENE 9	1	10471169	10478800	+	1263	protein_coding	PF03106:WRKY DNA -binding domain	WRKY
Os02g0691500	0.308117381	0.271071341	1.594015656	0.657874131	1.18345838	1.066406065	0	2.525285237	2.242902357	1.761397519	3.019694665	2.615139194	basic helix-loop-helix protein 049	2	28390170	28393248	+	1566	protein_coding	PF00010:Helix-loop-helix DNA-binding domain	HLH
Os07g0164200	3.004605908	1.177301435	1.79420995	1.946012815	2.147532787	3.065092091	0	4.486334088	0.350451162	0.840035913	1.00546727	1.981231495	-	7	3444963	3446865	+	1903	protein_coding	PF11347:Protein of unknown function (DUF3148)	-
Os01g0533100	1.48906535	0.801241449	0.373682039	3.121816231	2.610124211	3.206937022	0	0	0	0.993948296	0.851296164	1.693219067	-	1	19275013	19282465	-	1766	protein_coding	PF14288:1,3-beta-glucan synthase subunit FKS1, domain-1|PF04652:Vta1 like	DUF605
Os01g0730200	2.787418868	1.744915688	3.462016928	3.438910044	2.893957549	2.231559784	0	0	0	0.374639874	1.742428426	1.405911078	F-box protein 36	1	30453353	30455330	-	1757	protein_coding	PF00646:F-box domain	F-box
Os10g0188275	4.238149021	3.321844233	1.527040208	3.019505868	2.186813389	2.905495933	0	0	0	2.884881945	2.340756314	3.472650108	-	10	6103102	6109882	-	2499	protein_coding	-	-
Os01g0913400	3.105489595	2.255476605	2.105538875	1.917682371	1.872232527	2.569498266	0	0	0	1.536605632	2.038772268	1.622678421	-	1	39811724	39819555	-	3325	protein_coding	-	-
Os12g0160200	0.764309353	0	0.197605247	0.49858542	0	0.766754774	0	6.261622921	0	2.460960827	1.995482554	3.223382903	-	12	3007925	3009773	-	726	protein_coding	-	-
Os03g0195400	3.737068912	1.9720022	2.281223228	2.21378551	1.742523445	0.962139345	3.764918641	0	0.731359629	0.837868341	0.861809399	0.801979434	-	3	4951886	4953344	-	1459	protein_coding	-	-
novel.4269	1.711426356	0.782509145	0.262629582	1.369903156	2.337960465	1.633826185	0	3.721256955	0	1.936639533	2.846024576	1.933783869	-	8	24892008	24893627	+	874	-	- && - && -	-
Os05g0430900	1.342525995	1.390304744	1.470183035	0.352845067	1.191282899	0.560064356	0	0.773794052	4.213343346	1.709720153	1.370482358	3.223382903	-	5	21144334	21148363	-	1815	protein_coding	PF00854:POT family	-
novel.2972	0.777711092	3.073257381	2.991239255	2.654545169	1.743718592	2.75559785	2.231704349	0	1.097791871	1.69838456	1.668557467	1.85027632	-	4	29324729	29326591	-	1458	-	- && - && -	-
Os01g0158600	1.562880432	1.154773804	1.518387176	1.481968877	1.474173171	1.74454353	3.74560598	0	4.083665564	1.620628896	2.219668602	2.45152256	-	1	3067950	3071237	-	3288	protein_coding	-	-
Os05g0163000	2.713281075	2.32074667	2.084022343	2.1007013	1.814860856	1.58781132	0	5.17839522	2.54179458	1.791974731	1.844491946	0.700615012	-	5	3690011	3697450	+	2134	protein_coding	PF00750:tRNA synthetases class I (R)|PF03485:Arginyl tRNA synthetase N terminal domain|PF05746:DALR anticodon binding domain	-
Os08g0153000	0	0	0	0	0	0	0	3.749448296	11.29023946	4.2464694	1.360688928	3.276868987	MULTIDRUG RESISTANCE 15	8	3054487	3056073	+	1587	protein_coding	PF00005:ABC transporter|PF00664:ABC transporter transmembrane region	ABC_tran
Os07g0173850	1.584603671	4.220968019	0.800933975	1.143024552	1.63863468	0.198709205	0	0	3.796304894	0.25734704	1.391403487	1.12077394	-	7	3895074	3895682	-	609	protein_coding	-	-
Os12g0293000	1.800666079	1.295691035	1.566475648	1.375847674	2.348105743	1.103927819	1.632098918	2.745733314	0.660609725	1.841267385	1.879590477	2.178809326	-	12	11357939	11360914	+	2894	protein_coding	-	-
Os11g0485200	2.839183816	1.336552126	3.110033643	3.181933979	2.700524761	1.828887765	0	1.339171618	0.178998891	0.834827741	1.244394194	1.328684622	-	11	17108744	17114089	+	3229	protein_coding	PF12710:haloacid dehalogenase-like hydrolase|PF00690:Cation transporter/ATPase, N-terminus|PF00122:E1-E2 ATPase	E1-E2_ATPase
Os03g0104800	0.904709659	2.100379341	1.759643845	2.033922892	2.775117444	2.023201234	1.435028641	2.757476512	1.233086143	1.212164874	1.473492085	1.599729679	-	3	305896	308455	-	2560	protein_coding	-	-
Os01g0939300	1.918396279	2.042176095	1.720103489	3.025522225	3.541279195	2.650013087	0	0	1.888000924	1.265800308	0.887626554	2.340933746	-	1	41230854	41235586	-	2402	protein_coding	-	-
Os08g0296700	2.197485992	3.043878997	1.912818787	2.622523635	2.357601525	1.726089816	1.410343393	1.783479268	0.887488138	1.032679808	1.70045059	1.744801756	YR36	8	11974692	11981929	+	5160	protein_coding	PF00931:NB-ARC domain	NB-ARC
Os08g0236800	2.621420212	0.999994628	2.458614254	3.68958632	2.035989115	4.147826446	0	0	0	1.384490701	1.376376076	1.234633484	-	8	8300327	8302290	-	1132	protein_coding	-	-
Os06g0565000	1.193308797	1.692665638	1.750846228	2.230520235	2.791185122	1.678579981	2.370111819	0	0.382456523	2.089657965	2.219078621	2.018296942	-	6	21749812	21755219	+	3720	protein_coding	PF13041:PPR repeat family|PF12854:PPR repeat	-
Os04g0472900	1.733311964	1.720146363	2.459039469	1.218559217	1.733056372	1.765337791	1.31425915	1.428751945	2.107904522	1.634688671	2.771315889	1.813593717	-	4	23640853	23643594	+	2742	protein_coding	PF08372:Plant phosphoribosyltransferase C-terminal|PF00168:C2 domain	C2
Os01g0629600	3.148989419	1.123785399	1.010570699	3.326675077	0.984538793	1.420743367	3.986819901	2.041925276	6.662944653	0.757645326	0	1.481465001	SERINE CARBOXYPEPTIDASE 4	1	25144502	25145949	+	1448	protein_coding	PF00450:Serine carboxypeptidase	Peptidase_S10
Os03g0697833	2.081575635	2.98265636	3.182905859	2.715767532	1.782651876	2.710815249	0	0.891290534	2.382667244	1.696587255	1.347674076	1.985679875	-	3	27983768	27986675	+	1866	protein_coding	PF12274:Protein of unknown function (DUF3615)	-
novel.538	3.746209766	4.247906786	1.782129305	1.772681991	0.885473399	0.977130915	0	0	0	1.557509042	2.164676463	3.482404743	-	1	42309317	42311213	-	644	-	- && sp|Q5JN42|PSD2_ORYSJ Phosphatidylserine decarboxylase proenzyme 2 OS=Oryza sativa subsp. japonica OX=39947 GN=PSD2 PE=3 SV=3 && -	-
novel.3274	2.675747354	2.872863354	3.025731536	3.391914968	3.153626926	0.924106188	0	0	0	2.279626871	0.397590486	1.241002418	-	5	17912433	17913651	-	550	-	- && - && -	-
Os05g0414400	2.277803537	1.461733889	1.685348445	2.909831585	2.868348814	2.625238601	0	0	0	1.378044712	2.777760559	2.049703693	-	5	20267701	20271147	-	2775	protein_coding	-	-
Os03g0744200	3.400747236	2.794332963	3.663468055	1.678039436	2.718225456	2.150808945	0	0	0	1.856999417	1.060985848	1.593582559	-	3	30544598	30545576	+	979	protein_coding	-	-
novel.422	2.309049954	1.089653112	2.93551398	6.892098539	2.509328355	1.198157481	0	0	0	1.551726212	3.518282149	4.076214133	-	1	21668375	21669325	-	303	-	- && - && -	-
Os07g0654450	0.965023636	0	2.131426648	0.371254375	1.040923173	0.368804284	0	0	4.996521287	1.850839912	2.030551412	1.423916606	-	7	27490581	27491105	+	525	protein_coding	-	-
Os12g0207200	1.486217836	2.98521603	0.823238465	2.514191018	3.46878911	1.450124438	0	0	2.25116814	2.380622998	0.876544426	2.057116726	-	12	5596782	5598867	+	1185	protein_coding	PF12776:Myb/SANT-like DNA-binding domain	-
Os06g0718300	1.988077646	0.577762301	1.53366317	1.63302314	2.663541672	1.024171139	5.013037443	1.865777008	2.871618157	0.837724797	0.30439138	1.399511334	-	6	30521743	30524025	-	1347	protein_coding	PF05055:Protein of unknown function (DUF677)	-
novel.1363	1.879916174	4.083672146	0.833974796	1.911374563	3.144516644	2.260123654	0	0	0	0.852921618	1.30163552	1.165826696	-	12	17949907	17952113	+	1617	-	- && - && -	-
Os06g0639300	1.581046005	2.136989599	3.110651911	1.486819704	2.691285114	2.075643041	0	2.780884156	0	2.054154068	1.680752662	2.182607503	-	6	25990415	25993219	+	1236	protein_coding	PF10294:Lysine methyltransferase	-
Os06g0619000	2.4106855	1.654426352	1.418645049	1.787556658	2.349572222	2.606356962	1.684610376	0.956739516	3.464310588	1.273917812	1.018934976	1.657515278	-	6	24866897	24871171	+	3863	protein_coding	PF00931:NB-ARC domain	NB-ARC
Os02g0311150	0.080958359	0.494614233	0.144424237	0	0.059799168	0	11.0362829	0	0	3.418484087	1.559341882	3.953736929	MATH-BTB protein 3, MDC protein with a BTB domain 3, MDC protein having BTB domain 3	2	12218391	12219582	+	1192	protein_coding	PF00917:MATH domain|PF00651:BTB/POZ domain	BTB
Os03g0758300	1.567540544	1.867172987	1.358068416	1.234053375	1.881186458	1.364270364	0	0	3.749686692	2.157994456	1.740741479	2.433487652	CYCLIC NUCLEOTIDE GATED CHANNEL 7	3	31344785	31350801	+	2324	protein_coding	PF00520:Ion transport protein|PF00027:Cyclic nucleotide-binding domain	Ion_trans
Os01g0604100	2.559542732	1.734059312	2.642181413	2.369086477	2.412625641	3.533809428	0	0.84115024	1.914793489	1.503587927	1.684469497	2.435407239	-	1	23782830	23785773	+	2856	protein_coding	-	-
Os11g0676100	2.800460747	0.906335	1.687781283	2.489588159	2.608963452	3.265002629	0.109764282	0.028987331	1.813293867	1.794647429	4.30917924	2.574703428	-	11	27242070	27243344	+	1275	protein_coding	PF00931:NB-ARC domain	NB-ARC
Os12g0486900	1.870831391	3.403106016	1.083457708	5.933060471	2.835843498	0.995529095	0	0	0	0.232497346	0	0.460250391	RECEPTOR-LIKE CYTOPLASMIC KINASE 369	12	18116036	18120679	+	1483	protein_coding	PF14299:Phloem protein 2|PF00069:Protein kinase domain	Pkinase
Os10g0154500	0.024668293	0	1.026819901	0.199292993	0.24294686	0.07424166	14.77482794	6.046437217	2.045731784	0.993549033	0.950273785	0.997007493	-	10	3393943	3394920	-	978	protein_coding	PF00069:Protein kinase domain	Pkinase
Os05g0106300	2.797169959	2.050713621	4.490965848	6.375890347	4.132209194	3.788261392	0	0.107127094	0	0.726837553	0.316919953	0	-	5	346313	348856	+	690	protein_coding	PF00892:EamA-like transporter family	DUF6
Os08g0296600	0.54214811	1.673556947	1.79008618	1.984158138	1.004644888	1.416957617	5.648462822	0.808679691	5.744905212	1.028764196	0.961793958	1.710654961	YR14, YR18, YR26	8	11956662	11965968	-	3382	protein_coding	PF00931:NB-ARC domain	NB-ARC
Os08g0476050	1.899652826	0.680879982	0.878591306	0.852618314	1.517493271	1.355186344	0	8.14840732	0	1.124356648	1.984908759	0.682466021	-	8	23450412	23451554	-	1143	protein_coding	-	-
Os03g0162000	2.049929208	1.819946304	1.504435319	2.68782577	3.245545323	1.926330522	0	0.685711341	0	2.073363241	2.623920811	2.901535761	CONSTITUTIVELY WILTED 1	3	3355041	3360448	+	3719	protein_coding	PF00743:Flavin-binding monooxygenase-like	FMO-like
novel.893	3.807160757	1.273692173	3.48665703	2.490693906	1.985029607	5.473709147	0	2.526300967	0	1.798692932	0.738142675	1.645693381	-	11	3445787	3462192	+	1185	-	- && - && -	-
Os09g0472900	0.227907066	1.050264263	1.393957011	29.61016672	0.448910715	0	0	0	0	0.465308454	0	1.140436641	-	9	18067436	18068411	+	741	protein_coding	PF03330:Rare lipoprotein A (RlpA)-like double-psi beta-barrel	-
Os02g0819400	1.815592331	2.080035986	1.658313699	2.522898106	1.888228042	2.433392202	0	2.202845214	0.896706274	0.877505377	1.18487231	1.487167829	LOW PHYTIC ACID 1	2	35170411	35175254	-	3322	protein_coding	PF13671:AAA domain	-
novel.4331	2.359437257	2.454757569	1.862495845	3.997062398	3.546704574	2.387749353	0	0	2.377502641	0.627435191	0.453357753	0.734255961	-	8	5683378	5688258	-	3497	-	- && sp|Q6AVI0|RSLE2_ORYSJ Zinc finger BED domain-containing protein RICESLEEPER 2 OS=Oryza sativa subsp. japonica OX=39947 GN=Os03g0733400 PE=2 SV=1 && PF03106:WRKY DNA -binding domain|PF14372:Domain of unknown function (DUF4413)|PF05699:hAT family C-ter	hATC
novel.3192	1.34647093	2.051723493	1.23397535	2.102474709	2.012518824	1.088568947	1.883758323	1.747233762	3.649094778	1.389217787	1.812717622	1.525886254	-	5	136815	140524	-	3046	-	- && sp|Q03278|PO21_NASVI Retrovirus-related Pol polyprotein from type-1 retrotransposable element R2 (Fragment) OS=Nasonia vitripennis OX=7425 PE=4 SV=2 && -	-
novel.1902	2.429608977	2.49998657	2.940198489	2.902474572	0.923541454	1.197310727	0	0	0	1.439870329	6.567970046	2.296992528	-	2	3243195	3244976	-	566	-	- && sp|F4JAA5|SKI2_ARATH DExH-box ATP-dependent RNA helicase DExH11 OS=Arabidopsis thaliana OX=3702 GN=SKI2 PE=1 SV=1 && -	-
Os04g0578200	2.131578312	3.172841054	2.304600948	0.950500658	0.858802513	1.312198976	0	0	3.258656292	1.353242357	0.68610306	0.42422869	-	4	29149194	29150722	+	996	protein_coding	PF10184:Uncharacterized conserved protein (DUF2358)	-
Os06g0176000	1.38884553	1.357621924	1.784942322	1.085841486	1.809040515	0.853951423	1.234465987	2.127621675	1.857684016	1.222362598	2.41110758	1.418398218	20S proteasome alpha3 subunit	6	3832018	3833094	+	1077	protein_coding	PF10584:Proteasome subunit A N-terminal signature|PF00227:Proteasome subunit	Proteasome
novel.1147	1.401662851	0.809634735	2.626758193	3.406977866	2.739952971	2.556631808	0	0	0	0.46906935	1.539963151	2.374738446	-	11	12822600	12829624	-	1136	-	- && - && -	-
novel.3440	1.4381242	2.615187938	1.905273151	2.080830732	2.311972402	1.936010324	0.02300287	0.558878036	0.769753472	2.163847005	2.276364552	1.467346816	-	6	14924922	14934486	+	4563	-	- && - && -	-
Os10g0561500	1.970633945	2.016499421	1.685434698	0.793609456	1.610441279	1.337588529	3.988827148	0	1.73082514	2.309736646	1.634170142	2.044818357	RECEPTOR-LIKE CYTOPLASMIC KINASE 307	10	22136957	22141731	+	2877	protein_coding	PF04564:U-box domain|PF00069:Protein kinase domain	Pkinase
Os05g0381600	2.463890134	1.053717744	0.427331857	3.080621407	3.184878256	3.965136481	0	0	0	1.733971503	0.232632731	0.276616547	-	5	18448465	18448934	+	470	protein_coding	-	-
Os04g0690800	2.210970594	1.525598273	2.449026749	4.202879713	4.013403539	1.239495529	0	0	0	0.478762607	0.908688948	1.226507331	PHOTOSYSTEM II SUBUNIT	4	35337067	35338179	+	1113	protein_coding	PF00504:Chlorophyll A-B binding protein	-
Os03g0277600	4.067067839	4.787411763	2.86163093	3.538876652	1.153407906	2.435231286	0	0	2.35448742	1.576926355	0.796145998	1.090108457	domain unknown function 26, Cys Rich Repeat Secretory Protein 55	3	9421699	9422925	-	1133	protein_coding	PF01657:Salt stress response/antifungal	-
Os12g0106600	1.483373764	1.218021002	2.328689866	2.807691102	2.349139585	1.89288844	0	0	0	0.986754376	0.941172757	1.630717814	-	12	350772	355072	+	2033	protein_coding	PF01554:MatE	MatE
Os06g0704450	0.297846801	1.410961081	1.226165889	1.612999776	1.105650466	0.344768962	1.760997476	1.930424133	0.88667805	1.726498034	1.479636959	1.049461638	-	6	29754512	29755651	-	1053	protein_coding	-	-
novel.3114	2.29180792	0.770850472	2.901466699	4.46529138	3.42205169	3.90606682	2.716077361	0	0	0.544292933	2.401178498	1.892379288	-	5	18145171	18146708	+	979	-	- && - && -	-
Os04g0480200	1.944632012	0	1.770682378	9.363184953	0	1.371694144	8.724808892	0	0	0.315817325	0	0.081870137	ACTIVATOR FOR NRT2	4	24018298	24019456	-	794	protein_coding	PF16974:High-affinity nitrate transporter accessory	-
Os03g0148300	0	3.259467585	0	0.49047834	1.384402064	0.459131349	3.887484995	2.954704609	2.590521061	2.251054312	1.66672841	2.290145125	-	3	2695582	2696627	-	738	protein_coding	-	-
Os04g0462300	2.425553124	4.085779966	0.128780439	1.424696994	1.620983319	1.108026784	0	2.654136265	3.911253084	0.703430644	2.331025909	0.671055851	-	4	23094153	23095938	-	1114	protein_coding	-	-
Os09g0309600	2.176514553	3.116459327	1.895805151	0.990640644	0.694389664	1.353141511	0	0	1.920787047	4.142142853	3.264839285	2.601847508	-	9	8198943	8199729	+	787	protein_coding	-	-
novel.3203	2.747846821	1.121249637	2.038741027	1.483853692	0.806903441	0.923094578	2.522599981	0	0	1.588533093	2.442096736	1.035866824	-	5	2655379	2657292	-	1914	-	- && - && -	-
Os11g0668100	2.626029908	1.589879099	3.354820871	3.099217963	2.627971876	2.175530887	0	1.959545636	1.686004791	0.363195468	0.105575072	0.696154881	-	11	26953151	26960443	-	2848	protein_coding	-	-
Os06g0237600	3.980831861	1.603572528	2.783385452	2.928298331	1.852563415	2.786720945	0	0	1.249571799	0.852534981	0.793018196	0.942953959	class III peroxidase 76	6	7157777	7158879	-	1103	protein_coding	PF00141:Peroxidase	-
Os01g0874800	1.319839324	1.656915101	1.187211883	1.894417977	2.184011982	1.518974877	2.215251099	0.9237146	1.80262242	1.880169899	0.964027196	1.480255723	-	1	37955091	37959001	-	3601	protein_coding	PF01367:5'-3' exonuclease, C-terminal SAM fold|PF02739:5'-3' exonuclease, N-terminal resolvase-like domain	-
Os12g0182900	1.963256587	1.680422821	2.404575844	1.341475827	1.4429273	2.351687234	0	1.481346519	2.448031427	1.713181125	1.051320997	1.302729548	-	12	4203248	4207563	-	2470	protein_coding	-	-
Os06g0292301	1.643337351	2.272874263	1.205907496	1.7755644	2.34158521	1.595980494	0	2.222887204	4.736017321	0.840405921	1.436043536	0.706574875	-	6	10738455	10741214	+	2760	protein_coding	PF13962:Domain of unknown function	-
novel.3287	1.09495874	1.201161811	1.938863218	1.29180796	1.809274147	2.221334424	1.658503432	4.137601685	0	0.995827926	1.571414743	0.770355462	-	5	20658568	20661091	-	1983	-	- && sp|Q6L5I5|VDAC2_ORYSJ Mitochondrial outer membrane protein porin 2 OS=Oryza sativa subsp. japonica OX=39947 GN=VDAC2 PE=2 SV=1 && -	-
Os10g0368902	2.734233635	2.201099286	0.956409394	3.425665366	2.49122127	2.317599646	0	0	0	1.994673512	1.325301621	1.989543558	-	10	11573766	11576077	-	1650	protein_coding	PF13041:PPR repeat family|PF12854:PPR repeat	-
Os01g0166400	1.257210328	1.70437781	0.512946841	0.762561287	1.003188482	0.68124983	1.344132316	2.797569665	2.65511967	0.953818775	1.913092298	1.112674015	-	1	3405466	3408694	+	2629	protein_coding	PF10181:GPI-GlcNAc transferase complex, PIG-H component	-
Os09g0104200	1.78517357	1.585637159	1.612728753	2.020701506	1.174908644	1.093473213	0	3.405315368	1.107164694	1.56111054	1.429437514	1.89626498	DNA REPAIR PROTEIN RAD51D	9	485012	490816	-	2811	protein_coding	PF08423:Rad51	-
Os07g0664000	2.278528029	3.956738003	2.327262858	2.413153435	1.61041375	2.016898427	0	8.952254169	0	0.905518452	0.394829441	1.552894559	-	7	28020795	28021694	+	900	protein_coding	PF00106:short chain dehydrogenase	adh_short
Os02g0297132	0.872265632	0.332743656	0.430131209	1.448677785	0.628576795	2.048912687	6.04719888	0	0	1.492612832	1.759618389	0.974500093	-	2	11362531	11363765	+	1134	protein_coding	PF07724:AAA domain (Cdc48 subfamily)|PF10431:C-terminal, D2-small domain, of ClpB protein	-
Os12g0148600	3.357098733	4.254988934	2.300796183	2.035769861	1.821241965	2.097764637	0	0	0	1.330678421	1.998501707	1.188178977	-	12	2389854	2395274	+	1696	protein_coding	-	-
BAC19885	0.321674545	4.192570069	1.912818787	1.608768957	0.63360541	1.075679161	0.466498199	0.492784633	8.299306544	0.835863186	0.242971964	1.733463694	atp9	Mt	263141	263365	+	225	protein_coding	-	-
Os03g0784600	1.725260279	2.234920164	2.535596997	3.286248752	3.536402287	1.758923046	0	0	0	0.765397976	0.588006279	1.549535134	-	3	32562874	32565104	-	1720	protein_coding	-	-
Os09g0502900	2.863390839	1.503727191	1.720812356	2.619171488	1.260010758	2.184973295	0	3.709884312	1.347290023	1.147728807	1.466805179	1.662056809	Os_F0789	9	19459316	19461698	-	1584	protein_coding	-	-
Os10g0495200	0.891722417	0.991630255	0.924302059	2.030002303	1.248840775	1.510109097	0	1.854835344	2.502697439	2.306489209	2.317255504	1.3556462	restorer-of-fertility 4, fertility restorer 4, pentatricopeptide repeat (PPR)-encoding gene 782a, pentatricopeptide repeat-containing protein 782a, pentatricopeptide repeat protein 9, pentatricopeptide repeat motif containing gene 3, PPR motif-containing gene 3	10	18832249	18836049	-	2949	protein_coding	PF13041:PPR repeat family|PF12854:PPR repeat	-
Os01g0823500	1.104507104	1.434426565	0.900738736	0.637372618	0.714826247	1.456282448	5.995218847	2.272159362	2.151786944	1.271014982	0.840231693	1.700585704	OVATE family protein 4, ovate family protein 6, OVATE-domain containing protein 6	1	35167601	35169129	-	1529	protein_coding	PF04844:Transcriptional repressor, ovate	-
Os10g0389200	0.848936505	2.045679136	2.277537917	0.729141161	1.827707913	0.554564543	0	1.663450582	2.474074315	2.103338214	2.863172078	2.021428612	RED CHLOROPHYLL CATABOLITE REDUCTASE 1	10	12886331	12888289	-	1222	protein_coding	PF06405:Red chlorophyll catabolite reductase (RCC reductase)	-
Os08g0153250	4.433335079	2.721139228	1.348782478	0	0	3.620074099	0	0	9.310119521	2.813001107	1.635388218	5.833772048	-	8	3068448	3068681	-	234	protein_coding	-	-
novel.1628	1.826861715	1.53452372	2.128993513	2.69117041	2.305499137	3.066790758	2.103502155	0	1.065835601	1.610181651	1.185736467	1.026523164	-	2	3052243	3056388	+	2628	-	- && - && PF13855:Leucine rich repeat	-
Os04g0402500	1.192326785	0.074394974	2.232627606	2.225183949	2.24859964	5.904358801	0	0	0	2.636792385	2.184448255	3.930369181	-	4	19941027	19942075	-	951	protein_coding	PF13920:Zinc finger, C3HC4 type (RING finger)	-
Os11g0481301	1.52372153	1.406717589	3.825637574	1.514327054	1.500644392	1.69844078	10.55759083	2.204562833	0	1.099819982	0.239774964	1.710654961	-	11	16885485	16886054	+	570	protein_coding	-	-
Os06g0269200	3.48523785	3.028341142	2.878439186	2.435798164	1.544603878	1.806467612	0	0	2.462102234	1.9118861	2.873835728	1.643382014	-	6	8975213	8976733	+	1246	protein_coding	PF00892:EamA-like transporter family	DUF6
novel.2901	1.142095657	0.378290873	0.449018495	1.023999742	1.106206628	0.833272589	0	5.711558982	1.965588614	2.428123692	2.705629703	3.814840877	-	4	16839832	16842885	-	2556	-	- && sp|Q9LNU6|PPR53_ARATH Pentatricopeptide repeat-containing protein At1g20230 OS=Arabidopsis thaliana OX=3702 GN=PCMP-H21 PE=2 SV=2 && -	-
Os04g0201000	2.5233581	1.341622422	2.04034004	2.194525859	2.428820737	2.373665348	2.000758944	0	1.383217757	1.625289528	2.10575702	3.07208288	-	4	6890776	6894385	-	3375	protein_coding	-	-
Os02g0114033	2.488214253	1.947463406	1.189679977	2.832916657	1.084524939	1.636006807	4.437421896	1.455174135	0	1.365194664	1.009561208	1.766683382	-	2	755937	759433	-	2870	protein_coding	PF08880:QLQ	-
Os05g0578900	1.254963473	1.099844615	1.389581361	0.84905709	1.981792705	2.995501161	0	2.353433338	1.15637359	1.658607443	2.574086388	1.632409757	NECK LEAF 1	5	28817605	28818839	+	1115	protein_coding	PF00320:GATA zinc finger	GATA
Os08g0155550	2.188068903	2.833318112	1.16594078	3.328826769	3.554235293	2.380367754	0	0	1.178283678	1.218351817	1.223445401	2.603258198	-	8	3182766	3190297	+	1698	protein_coding	PF00854:POT family	-
Os05g0227800	1.808652939	1.558229664	1.950491838	2.034351322	1.268015909	2.506387117	0	0	1.723058969	2.170642168	1.667151975	2.271454174	-	5	7768465	7770413	+	1574	protein_coding	PF14303:No apical meristem-associated C-terminal domain	-
Os02g0227000	2.070285722	1.423738219	2.239457959	1.284741853	1.352456567	1.784681143	0	0.70124592	2.108953335	0.783959651	1.438029411	1.751964439	-	2	7126763	7132072	+	2319	protein_coding	PF08282:haloacid dehalogenase-like hydrolase|PF02130:Uncharacterized protein family UPF0054	Hydrolase_3
Os12g0583700	0.560594643	2.309392849	3.619275381	3.442960694	2.661931441	2.972623739	0	1.410877165	2.250701093	1.248592311	1.429098584	1.699297916	ZINC FINGER PROTEIN 252	12	24237212	24238416	-	1205	protein_coding	PF13912:C2H2-type zinc finger	-
novel.1636	2.960076509	2.307258388	1.587624254	2.121240914	2.80092207	1.921471797	5.471159716	1.304081226	1.640085209	0.578133118	2.652330278	0.964386879	-	2	3544334	3545822	+	1247	-	- && - && -	-
Os01g0173600	0.662921045	0.185147844	0.197101053	1.50286977	3.054550123	0.617539067	7.794044989	0	0	2.30703161	0.777915635	2.48792017	GLYOXALASE I-1	1	3779634	3782002	+	1019	protein_coding	PF12681:Glyoxalase-like domain	-
Os01g0687300	1.7587594	1.382850469	2.109860342	1.509140208	1.573972234	2.861374757	4.214009091	1.066007962	1.40920985	0.963693293	0.363880358	0.762339422	-	1	28345842	28350882	+	3155	protein_coding	-	-
Os07g0436600	1.832323359	1.720053046	1.764082426	0.620995111	2.936010601	2.523858429	0	1.715389546	2.117170037	1.530400499	2.768035031	1.371411151	-	7	14606243	14607901	+	1659	protein_coding	PF13041:PPR repeat family	-
novel.4118	2.309738474	2.505442583	1.736778022	1.135089039	2.054619148	1.524820058	0	1.415348082	0	0.948671158	1.975366568	1.445445329	-	8	3820129	3821747	+	1619	-	- && - && -	-
Os04g0454600	0.831916927	2.310560475	1.272071607	3.337631693	1.27449364	2.238790372	0	0.849628678	0	2.522000992	2.438696435	3.753703197	-	4	22761385	22766175	-	1827	protein_coding	-	-
Os05g0172100	2.254601947	0.55427794	1.894621854	2.352801227	1.768386671	1.191854918	2.231986348	0.744554286	2.836320687	1.754049775	0.565960156	1.618756318	-	5	4312572	4314358	-	1787	protein_coding	-	-
Os01g0788800	2.404609966	1.282118318	1.536242436	1.215598138	1.379814087	1.275929153	5.691931283	3.470600176	3.589074082	1.226426112	1.699953145	1.740246192	TRANSCRIPTION FACTOR 1	1	33474895	33478458	+	2428	protein_coding	PF00046:Homeobox domain|PF01852:START domain	START
novel.682	3.49732153	2.839255836	3.98308089	2.497073343	3.882195309	4.697837121	0	0	0	0.077014421	0	1.756888879	-	10	20984278	20985171	+	814	-	- && - && -	-
Os06g0188800	1.170671616	0.724756856	2.065194566	1.508736945	1.162549352	1.370153399	7.894439807	5.484794593	5.393518492	0.849214013	0.630027383	0.998862016	Glutamate receptor homolog 4.4	6	4489588	4493909	-	2473	protein_coding	-	-
Os07g0619100	0.927297679	1.487508435	1.121675931	1.170841655	1.319143983	1.629950765	1.793044984	2.234043344	1.577444692	2.02856087	2.631065492	2.797516557	-	7	25563426	25567841	+	3044	protein_coding	PF05701:Weak chloroplast movement under blue light	-
Os01g0889900	2.918557524	1.561522272	1.427425616	5.760156457	4.702717317	4.634390801	0	1.256653726	1.177552698	1.90716815	0.704392594	1.058597863	-	1	38688239	38692619	-	2794	protein_coding	PF00069:Protein kinase domain|PF00954:S-locus glycoprotein domain|PF01453:D-mannose binding lectin|PF08276:PAN-like domain	Pkinase
Os01g0229900	1.547522059	1.53537681	1.405133831	1.4063746	1.820687717	2.142785115	0	1.476366483	0.853861547	1.559116803	2.792754376	1.916314651	-	1	7197022	7209085	+	5207	protein_coding	PF00179:Ubiquitin-conjugating enzyme	UQ_con
Os08g0469750	4.527590785	4.3625771	3.461535339	1.119735044	1.401406067	4.801624136	0	0	0	2.773138587	1.392366146	3.398378891	-	8	23085887	23086259	-	373	protein_coding	-	-
Os04g0447700	2.10021885	5.018450223	1.110118046	3.439075122	1.767872237	2.80925138	0	2.804912533	1.720200655	0.116610378	0.142366385	0.580400791	-	4	22323860	22326881	+	1344	protein_coding	PF00248:Aldo/keto reductase family	Aldo_ket_red
novel.1238	0.286527208	0	0.136305377	7.986157792	8.536177395	5.332085389	0	0	0	0.744533717	1.655643281	3.43553152	-	11	27021935	27023618	-	1684	-	- && - && -	-
Os06g0125400	1.199963945	1.214144146	1.48969526	1.579288897	0.881159356	2.27033069	2.427133956	2.096269709	6.634168937	2.242826612	2.38519598	4.211704166	Oligopeptide transporter 2	6	1365218	1368983	-	2292	protein_coding	PF03169:OPT oligopeptide transporter protein	OPT
Os03g0609000	1.322300774	1.667836396	1.937845058	1.201194317	1.100631745	1.258065355	0	2.509228684	0.676027066	2.959363561	2.097437435	2.689381881	-	3	22947541	22950581	+	2828	protein_coding	PF13365:Trypsin-like peptidase domain	-
Os01g0799100	1.502809521	0.616273404	1.534439866	1.531381992	1.985431719	2.390125756	1.732889847	3.099556945	0.83760419	1.476285253	1.387066475	2.46904013	-	1	33821312	33828770	+	3291	protein_coding	PF00931:NB-ARC domain	NB-ARC
Os11g0151400	3.404145375	0.983158802	1.16548018	2.485281156	2.920815959	2.406048791	0	0	1.330727933	0.452331093	0.27758021	0.990186704	-	11	2390496	2392366	-	1871	protein_coding	PF00067:Cytochrome P450	p450
Os04g0570000	1.413306927	2.493236034	1.129307202	0.853800106	1.609386739	1.030141256	0	0	0	1.563657104	2.201759672	3.302307839	CYP87A3	4	28672747	28677225	-	2185	protein_coding	PF00067:Cytochrome P450	p450
Os04g0319800	0	0	0.379801564	0.552860756	0	0.043687331	0.021051363	0	2.033094692	5.261864371	3.059078425	2.816096254	-	4	14692554	14694215	+	1662	protein_coding	PF00201:UDP-glucoronosyl and UDP-glucosyl transferase	UDPGT
Os08g0402600	3.084272105	1.203589626	2.493720298	2.265233236	0.960493294	2.604948145	0	1.643445467	0	1.758100309	2.361886384	1.823027445	-	8	19215829	19217807	+	1979	protein_coding	PF13041:PPR repeat family|PF12854:PPR repeat	-
Os04g0620200	1.757894814	1.789479499	0.893930388	0.909479938	1.814849666	2.517575724	0	0	0	1.307348827	3.241661125	1.502625564	GRAIN SETTING DEFECT1	4	31524614	31527861	+	1990	protein_coding	PF03763:Remorin, C-terminal region	-
Os11g0158600	2.655152125	3.155630976	1.567511833	3.902139211	3.141689532	3.545142127	0	0	2.675378764	1.910969873	0.844053437	2.084479799	-	11	2838414	2841333	-	1263	protein_coding	PF05920:Homeobox KN domain|PF07526:Associated with HOX	POX
Os03g0196600	1.311173418	2.563392026	0.644536765	7.465441229	0.292698151	0.911988854	0	4.606465049	1.77197927	1.022115309	0.812107379	1.837094676	SAT4	3	5063818	5065197	-	1380	protein_coding	PF06426:Serine acetyltransferase, N-terminal|PF00132:Bacterial transferase hexapeptide (six repeats)	Hexapep
Os09g0471800	1.514611088	1.13445511	1.204771719	1.509687072	2.07284281	2.900781757	0	0.934141274	2.809371573	1.265039575	1.069750187	1.285257682	WALL-ASSOCIATED KINASE GENE 85	9	18002520	18008036	-	2453	protein_coding	-	-
Os04g0259150	0.893540404	0.47032036	1.144421497	3.887065034	0.4738502	1.17221447	0	0	0	2.946953541	3.815905842	1.111194676	-	4	10468651	10469320	+	351	protein_coding	-	-
Os01g0640100	3.289853304	2.514992317	1.404517291	4.299930476	2.326173707	2.510544895	0	0	0	0.018266241	0	0.056822455	-	1	25710912	25712866	+	1716	protein_coding	PF13650:Aspartyl protease|PF00078:Reverse transcriptase (RNA-dependent DNA polymerase)	RVT_1
Os03g0153400	2.746844935	0.607945177	2.927783858	1.824370316	1.505748624	1.741768351	0	0	4.20250293	0.370347545	1.908412981	0.802960492	-	3	2947355	2948285	-	931	protein_coding	PF02657:Fe-S metabolism associated domain	-
novel.2583	2.597661947	2.007081416	1.997915174	1.974757312	2.711512513	2.746414879	5.143210322	2.287588239	0	0.444608078	2.079595628	1.466905931	-	4	3706074	3707624	+	1551	-	- && - && -	-
Os07g0540366	0	0	0.624877281	0.202134868	0	0.351401541	10.92164568	5.902683446	0	1.080857568	2.133170372	1.769643064	-	7	21315542	21316587	-	551	protein_coding	-	-
Os03g0118600	2.387428266	1.151523762	1.905346839	1.921531431	2.552365542	2.221739673	0	5.02890568	0	1.306036228	1.33468486	1.248466284	-	3	1004328	1007269	+	1536	protein_coding	PF05173:Dihydrodipicolinate reductase, C-terminus|PF01113:Dihydrodipicolinate reductase, N-terminus	DapB_N
Os03g0204900	2.621668351	1.769503215	1.336251158	3.71014236	4.026632051	2.254334076	0	6.693711058	0	0.729893468	1.449816537	1.303461542	-	3	5481504	5482358	-	773	protein_coding	-	-
Os03g0704100	1.560136618	2.276541972	1.048733824	1.774505446	0.467632859	2.427083017	0	0	6.708670941	2.232624255	1.460222791	3.868613329	-	3	28304985	28307930	+	1067	protein_coding	PF04755:PAP_fibrillin	-
Os01g0105800	0	0.706084031	2.508427032	0.967039838	0.426829992	0.869560998	9.511535142	0	4.472680174	2.289864716	0.491036154	3.075081554	IRON-SULFUR CLUSTER PROTEIN 9	1	306871	308842	-	835	protein_coding	PF01521:Iron-sulphur cluster biosynthesis	-
Os01g0805200	1.641917273	1.527342691	1.511777746	1.130879132	2.712471019	0.478210823	0	0	0	1.066620147	1.80028623	0.856266369	-	1	34138399	34139709	-	911	protein_coding	PF11460:Protein of unknown function (DUF3007)	-
Os01g0765200	2.44727217	3.104839435	2.827944322	1.762790556	3.863169675	2.768519567	0	0	1.567315085	1.804021265	1.553534769	1.964176488	-	1	32241235	32244856	+	1390	protein_coding	-	-
Os06g0238600	3.446512985	2.096285035	3.005858094	3.712543746	0	0.768342258	0	0	0	0	0.867757014	2.373194343	-	6	7203993	7205520	+	315	protein_coding	-	-
ENSRNA049472976	0	0	0.333631184	2.91391515	0	0.844283062	0	0	0	5.467128397	4.131936012	3.401418586	snoU31b	3	32589177	32589262	-	86	snoRNA	-	-
Os10g0363500	2.286063572	2.040997669	2.392533922	2.392163374	2.836815124	2.645029143	0	0	0	3.148347598	1.830347864	1.991621664	-	10	11289218	11290800	+	1583	protein_coding	PF13041:PPR repeat family|PF12854:PPR repeat	-
novel.2803	2.175258195	3.286184532	2.05784808	3.509038531	3.822081813	3.570902132	0	0	0	0.995584994	0.252058518	1.06565391	-	4	558168	559267	-	976	-	- && - && -	-
novel.4072	2.887371251	1.630753651	1.958604343	2.147548577	3.833649753	2.574763949	0	0	2.364923977	1.444976253	2.302094737	1.757667642	-	7	27062727	27064029	-	1128	-	- && - && -	-
Os12g0123700	2.083855666	1.976381842	2.139013297	4.008401988	1.991214945	1.057705087	0	0	2.46876177	0.950821234	0.463770394	2.807409068	NAC DOMAIN-CONTAINING PROTEIN 131	12	1139026	1141362	+	1945	protein_coding	PF02365:No apical meristem (NAM) protein	NAM
Os03g0404500	1.723256493	0	2.953617245	2.749310232	1.497491777	1.016923576	0	0	0	1.777965286	2.12472857	0.955954243	-	3	16529003	16529478	+	476	protein_coding	-	-
Os04g0420500	1.476328443	1.980953503	1.504954348	1.03714164	1.390753037	2.097390382	0	0	2.247531704	1.501122598	1.475285869	1.680095941	-	4	20789460	20793872	-	2631	protein_coding	PF01453:D-mannose binding lectin|PF00954:S-locus glycoprotein domain	B_lectin
Os01g0611900	1.492815155	1.998694053	1.001284908	1.15132405	1.407495888	2.100886572	1.077323554	4.096904502	1.708016062	1.194965699	0.961912467	1.47738383	-	1	24240257	24245230	-	3410	protein_coding	PF13041:PPR repeat family	-
novel.370	4.279735905	2.455812727	1.726641762	3.088929648	2.809945499	4.040129344	0	0	0	0.492070164	0	0.714339434	-	1	13713009	13715146	-	1911	-	- && - && -	-
novel.2984	1.188797233	1.315874573	1.663320684	2.663346601	2.117757212	2.36766337	5.603049025	5.034973426	0	0.658696533	0.297112456	1.154072296	-	4	31223079	31224580	-	1380	-	- && sp|Q2V6J9|UFOG7_FRAAN UDP-glucose flavonoid 3-O-glucosyltransferase 7 OS=Fragaria ananassa OX=3747 GN=GT7 PE=1 SV=1 && -	-
Os03g0310000	1.554871762	2.892742603	1.69012055	3.608345533	1.712447053	1.777889673	0	0	7.764424002	2.476309855	0.83347971	3.063293431	GDSL ESTERASE/LIPASE PROTEIN 46	3	11059852	11062156	+	1443	protein_coding	PF00657:GDSL-like Lipase/Acylhydrolase	Lipase_GDSL
Os05g0567300	1.916868799	1.200386682	0.961752463	1.711088598	2.359796684	3.455393952	5.994110941	0	0	1.400888021	1.40828722	1.573675141	-	5	28242072	28244772	-	1611	protein_coding	-	-
Os08g0509200	1.469467809	0.846851511	1.499823822	1.518767896	0.950408115	1.716197207	0	2.889509894	5.577780697	1.510252802	1.851280701	3.353661295	BETA-GLUCOSIDASE 27	8	25250329	25254656	-	2200	protein_coding	PF00232:Glycosyl hydrolase family 1	Glyco_hydro_1
Os11g0291500	2.796878344	3.540431356	1.244369186	2.415166074	2.556352101	0.928547065	6.740684991	0	0	0.28756761	0.068392859	0.731914925	-	11	10614686	10615884	-	1199	protein_coding	-	-
Os10g0447400	3.618838634	1.804837243	3.718285499	2.130924344	2.351775182	3.408146729	2.713305853	0	0	1.311366988	0.390490656	0.961807024	-	10	16199875	16200854	-	980	protein_coding	PF14541:Xylanase inhibitor C-terminal	-
Os01g0795600	0.608573464	6.713777746	2.481494643	3.511865706	3.210838225	1.046606751	0	0	0	0.225908969	1.231276844	1.229822216	-	1	33699128	33699682	+	555	protein_coding	-	-
Os03g0112600	4.488009754	0.655089073	1.980443694	1.757833213	2.36002015	2.057643849	0	0	0	1.451151365	0.483182883	2.982126621	-	3	713808	714995	+	1188	protein_coding	PF03126:Plus-3 domain|PF02201:SWIB/MDM2 domain	-
novel.135	3.043365824	0.919528699	6.153046672	2.746090271	3.4877362	5.440074655	0	0	0	3.091351806	2.225617616	1.826398818	-	1	19793175	19794120	+	872	-	- && - && -	-
Os02g0525501	5.232719486	5.007393191	1.506672332	2.288554364	2.766598964	2.265557137	0	0	0	0	0.374443095	0	-	2	19201969	19202415	+	438	protein_coding	-	-
ENSRNA049470335	0	0	2.747133364	5.035631145	6.066434774	2.317287554	0	0	0	3.334560583	2.035536399	0	snoZ223	6	28265247	28265340	+	94	snoRNA	-	-
Os05g0381500	1.799971951	1.390106574	1.218180143	0.60830014	1.145896016	2.24469322	2.740148121	1.157820449	3.445419334	1.976819881	1.723889088	1.969439121	-	5	18433303	18437513	+	2426	protein_coding	-	-
Os01g0670100	1.318387309	1.86736915	1.706604122	2.535984808	2.746997432	1.637511585	0	1.717418564	2.247820678	1.02540837	1.036469623	1.872817421	-	1	27474092	27476781	-	2690	protein_coding	PF08276:PAN-like domain|PF00954:S-locus glycoprotein domain|PF01453:D-mannose binding lectin|PF00069:Protein kinase domain	Pkinase
Os07g0515700	1.013086336	1.577587554	1.499059645	3.004658818	2.633577173	1.879024511	3.280065464	0	2.409728201	2.004969679	2.322351656	1.745736753	-	7	19827289	19833195	+	2048	protein_coding	-	-
Os04g0552700	3.083315428	2.238465802	1.994306583	0.707547575	0.550497974	1.591812211	0	0.939163539	0	2.202105927	2.431081588	1.943344949	-	4	27675304	27676641	+	1338	protein_coding	PF13912:C2H2-type zinc finger	-
Os11g0134400	0	1.153526412	0	1.361938603	2.410455363	1.753824719	0	0	0	2.895993376	0.445668684	1.648674709	CALMODULIN-LIKE PROTEIN 2	11	1609280	1610131	-	552	protein_coding	PF13499:EF-hand domain pair	-
Os03g0310600	1.686881685	2.224537302	2.081893799	1.469344491	1.363547262	1.676313996	5.861999141	0	11.49640089	0.661633129	0.162275141	2.036762669	-	3	11081670	11083185	-	1516	protein_coding	PF03140:Plant protein of unknown function	-
Os10g0508000	1.070086693	3.004956975	1.284211	0.898196068	1.782015215	1.766412654	4.486283086	1.490276108	0.878454826	1.529326293	2.083141686	1.022254296	-	10	19449352	19454860	+	2480	protein_coding	-	-
Os09g0546400	0.52926342	1.034729359	0.524538973	0.687193884	0.749293418	1.747732823	0.47971707	1.520245098	0.528324881	2.105893882	1.961376742	3.268070265	-	9	21595567	21597946	-	2188	protein_coding	-	-
novel.4566	1.986572425	0.870856952	0.548027454	1.678208442	1.300961872	0.87319032	0	2.792306814	3.679885951	0.83816926	2.111566621	2.124523097	-	9	18123808	18129250	+	2356	-	- && - && -	-
Os06g0539400	0.975746121	2.284950688	1.262460399	1.076637686	1.900816229	3.34536219	0	3.120969343	0	1.156277407	2.356828049	3.365808673	cationic amino acid transporter 6	6	20251679	20253928	+	2250	protein_coding	PF13520:Amino acid permease|PF13906:C-terminus of AA_permease	-
Os05g0182600	1.46598158	1.622828304	1.189257556	2.196152639	1.24298848	1.636244357	5.279783443	2.05244304	2.952110333	1.892044435	1.50696394	1.674170168	SSRP1-B	5	4965425	4971029	+	2485	protein_coding	PF08512:Histone chaperone Rttp106-like|PF03531:Structure-specific recognition protein (SSRP1)|PF00505:HMG (high mobility group) box	HMG_box
Os02g0831200	1.744571749	0.44877653	1.255799204	1.112703406	0.474751913	0.483595056	3.628565918	0	0	1.282425678	0.364111173	2.102917422	-	2	35742798	35744576	-	1051	protein_coding	PF02620:Uncharacterized ACR, COG1399	-
Os02g0736900	0	0.85831428	3.281959444	0.241283172	0.329430889	0.461404839	0	0.192160386	0	1.575392053	1.231703629	2.591182732	-	2	30765565	30766141	-	577	protein_coding	-	-
Os03g0720400	1.460414701	1.348896471	1.736854046	2.402182143	0.634209419	1.303581633	0	1.603076798	0	1.374512866	1.771911843	1.533718771	F-box protein 170	3	29209969	29212204	+	2098	protein_coding	PF03478:Protein of unknown function (DUF295)	DUF295
Os08g0117700	0.657235293	0.701763483	1.322779128	0.711856146	0.687113997	1.491118535	1.23174294	2.168582837	9.130628532	1.418795433	1.409105008	0.844573154	-	8	974289	978910	+	2386	protein_coding	PF13855:Leucine rich repeat|PF07714:Protein tyrosine kinase	Pkinase_Tyr
Os02g0298100	1.721357587	1.923038338	1.256769368	2.607985276	2.72947785	2.386940948	0	0.997787067	1.64124421	0.63898632	0.963855724	1.199814747	-	2	11427544	11431289	-	3630	protein_coding	PF00139:Legume lectin domain|PF00069:Protein kinase domain	Pkinase
Os10g0558600	1.784122064	1.0325245	2.037384249	2.151308462	2.036838583	1.700784104	0	0	0	3.1713904	2.825957029	2.618850366	pentatricopeptide repeat motif containing gene 13, PPR motif-containing gene 13	10	21983939	21986656	+	2718	protein_coding	PF13041:PPR repeat family|PF14432:DYW family of nucleic acid deaminases	-
Os05g0257100	3.999123372	1.782730536	2.013322825	5.785905042	3.906338437	2.559751766	0	0	0	0.658773528	0.389166959	1.15686666	-	5	9585993	9593266	+	2950	protein_coding	PF11721:Di-glucose binding within endoplasmic reticulum	-
Os05g0271900	0.587712324	1.292623994	0.664011394	3.425398158	0.752454658	1.989875427	0	1.778166231	1.516316665	2.386180685	2.780046145	1.900264708	-	5	11000428	11002069	+	1642	protein_coding	PF13041:PPR repeat family	-
novel.4310	2.638736504	0.633798678	2.420911277	1.722852332	3.742231951	2.087489871	4.154749588	0	0	0.901164997	1.605892823	2.376741237	-	8	3049225	3052282	-	1600	-	- && sp|Q9LJX0|AB19B_ARATH ABC transporter B family member 19 OS=Arabidopsis thaliana OX=3702 GN=ABCB19 PE=1 SV=1 && -	-
novel.36	3.79394373	0	4.049313965	3.143686237	0	3.220531358	0	0	0	3.538936877	1.212410505	1.441640673	-	1	5839643	5840332	+	248	-	- && - && -	-
Os01g0200600	0.269258827	0.789616294	0.288203723	0.12430392	2.890471108	2.647179185	8.590647644	0	10.12271924	2.029020569	0	3.518679792	ETHYLENE RESPONSE FACTOR 39	1	5454772	5455667	-	896	protein_coding	PF00847:AP2 domain	AP2
Os01g0919400	2.097555215	2.043153386	2.362375276	4.302786877	3.022035019	3.189859631	0	0.817522894	0	1.242239067	1.30163552	1.947151039	SUCROSE PHOSPHATE SYNTHASE	1	40101744	40106898	-	3255	protein_coding	PF00534:Glycosyl transferases group 1|PF05116:Sucrose-6F-phosphate phosphohydrolase|PF00862:Sucrose synthase	Glycos_transf_1
Os07g0105300	0.405028168	1.8591141	0.188489443	0.040648289	0	0.070665054	0	6.501519886	0.843777256	1.212611739	1.675974495	0.569385885	-	7	302259	303628	-	1370	protein_coding	-	-
Os11g0656100	0.310963578	1.393207696	2.403864641	1.465477795	1.863044908	1.975737234	0	0.03969801	0	1.683397931	2.906659771	1.501187007	-	11	26276743	26279626	-	931	protein_coding	-	-
Os03g0438900	1.10983003	3.926229364	3.20549041	1.463872671	2.081945487	0.795272107	0	0	0	3.330177809	2.335245326	1.744380908	-	3	18530548	18531460	+	913	protein_coding	-	-
Os07g0280200	2.038196472	1.572213776	2.753799461	2.78440781	2.908576558	1.891711628	0	0	2.146372382	0.810643176	0.109965759	0.597746101	acyl-CoA synthetase 7	7	10636445	10642943	+	1740	protein_coding	PF00501:AMP-binding enzyme|PF13193:AMP-binding enzyme C-terminal domain	AMP-binding
Os08g0505250	0.509369481	1.086366525	1.81736142	1.282644672	0	2.462087139	0	0	0	0	1.836280437	0.748616759	-	8	24990703	24991223	+	521	protein_coding	-	-
Os01g0795300	3.996111249	2.401993269	2.036797783	1.661477911	3.935589158	2.290798213	0	0	1.875394446	0.548212738	1.659183549	0.601897116	-	1	33692513	33696520	-	972	protein_coding	PF00082:Subtilase family	Peptidase_S8
Os04g0660900	2.824459422	3.083072868	3.359096407	6.655413789	2.225345829	1.322298285	0	0	0	0.275223244	0	0.253677614	-	4	33729812	33732506	+	2050	protein_coding	PF00854:POT family	-
Os12g0106200	3.968711922	0	2.939613287	1.285729436	4.937185011	1.8160817	0	0	0	1.356920757	4.102124064	1.453933293	LBD12-1	12	331023	331715	+	693	protein_coding	PF03195:Protein of unknown function DUF260	-
Os02g0176300	2.730738939	0.619669907	1.812296729	3.672210401	3.073578541	1.663253275	0	0	0	0.20590364	0.317680625	0.049271012	-	2	4182680	4184658	+	1979	protein_coding	-	-
novel.405	1.920200092	4.379738376	3.981786047	3.239005003	1.115274828	0.987868617	0	0	0	1.599228035	1.952453281	2.918586832	-	1	19308074	19308956	-	490	-	- && sp|Q9SHJ3|CALS7_ARATH Callose synthase 7 OS=Arabidopsis thaliana OX=3702 GN=CALS7 PE=3 SV=3 && PF02364:1,3-beta-glucan synthase component	-
novel.4274	1.17277178	1.801494952	1.195511742	1.031262152	1.045008922	1.06447417	0	0	5.660489334	1.160921092	3.163697445	2.257114185	-	8	25347034	25348406	+	432	-	- && - && -	-
novel.2466	1.302016017	0	0.910866089	4.066119341	3.846889988	1.152513387	12.66209398	0	0	0.099507522	0.260327104	2.785923794	-	3	17749017	17749491	-	315	-	- && - && -	-
Os10g0108700	0.095736472	0.389933972	0.246692899	0.368307911	0.832864254	0.576256693	0	3.031016593	20.43657188	1.077998157	0.578504676	11.56502316	ACYLTRANSFERASE 15	10	583024	584657	+	1512	protein_coding	PF02458:Transferase family	-
Os12g0228400	1.271576728	0.611416468	2.190749722	1.681750586	1.908939376	2.97880383	2.781046958	1.716322547	1.608687319	1.527057744	1.393973767	1.750131614	-	12	6976909	6982100	-	3510	protein_coding	-	-
Os03g0192550	0.888058561	2.575344038	2.499573016	2.118199806	0.262382608	0.564236615	2.318181236	0.136044837	0	1.96145809	2.347735233	1.116648392	-	3	4820592	4821406	+	815	protein_coding	-	-
novel.1787	3.535289794	1.687407459	2.61137539	3.41078003	2.108088978	2.923175052	0	0	1.756027123	0.610031804	1.204776552	1.283725618	-	2	21864072	21865818	+	1747	-	- && - && -	-
Os03g0762300	0.501010674	1.751787714	0.733349056	0.756149086	0.151822383	1.739816534	15.34190364	0	15.62512072	0.475680927	0.32748817	0.363445862	-	3	31526726	31528248	+	1252	protein_coding	PF00141:Peroxidase	-
Os06g0650300	1.953024025	0.205885137	1.343527481	0.972332886	0.377146077	0.883593596	0	7.069112892	0	2.661826218	1.974147206	3.198653245	GCN5-related N-acetyltransferase-like histone acetyltransferase 1, GNAT-like HAT1, Grain weight on chromosome 6-a	6	26591905	26593464	-	1260	protein_coding	PF00583:Acetyltransferase (GNAT) family	Acetyltransf_1
Os01g0624400	0.033931914	0.862395742	0.443903094	0	0.735196151	0.374445277	0	3.430779092	0	3.482763275	5.305400475	1.828548201	LATE EMBRYOGENESIS ABUNDANT PROTEIN 6	1	24933111	24933821	+	711	protein_coding	PF03168:Late embryogenesis abundant protein	-
Os10g0541700	1.729817114	2.917972903	1.201580329	1.943431847	1.221177939	3.839273655	0	1.993338856	0	1.093888211	3.260696088	2.165454726	-	10	21154175	21155750	+	1576	protein_coding	-	-
Os01g0132200	0.897450865	1.548131727	0.345311925	1.49273504	1.143817206	0.529601337	7.15824644	3.073164561	5.594054309	1.749002564	1.076626317	3.342702146	-	1	1771497	1772410	-	914	protein_coding	-	-
Os06g0673800	1.951733196	1.607544423	1.203571372	2.127412709	1.761992572	3.335814027	0	0	0.832594958	1.173965149	0.696155627	0.486928004	-	6	27962695	27964029	-	1335	protein_coding	-	-
Os01g0260000	1.602749046	0.762743571	0.927984639	0.53546304	1.246164486	1.332845464	6.483672526	0	1.904342629	2.10975083	0.884065384	1.278505238	-	1	8733343	8734486	+	1144	protein_coding	PF14432:DYW family of nucleic acid deaminases	-
novel.3527	1.470974051	1.722324639	1.201519339	1.445839901	1.591973391	1.524329263	0	0	10.72415777	1.092082555	1.76734632	0.925530239	-	6	28871436	28874788	+	2985	-	- && sp|Q9SHI3|RLP2_ARATH Receptor-like protein 2 OS=Arabidopsis thaliana OX=3702 GN=RLP2 PE=2 SV=1 && -	-
novel.2355	7.168135654	4.039473865	5.02592076	1.589767209	1.198546819	0.523230856	7.292266753	0	0	0.521256144	0.136368688	0.486455651	-	3	1190084	1191958	-	1804	-	- && sp|A7QEU4|PER5_VITVI Peroxidase 5 OS=Vitis vinifera OX=29760 GN=GSVIVT00037159001 PE=1 SV=2 && PF00141:Peroxidase	-
novel.122	2.119335903	4.114999955	2.278809385	2.177936313	0.200146113	1.36886969	0	0	7.918368802	0.829828073	0.427613113	0.860473855	-	1	18011905	18012735	+	831	-	- && - && -	-
novel.681	1.620112673	1.204981361	3.602242679	0.040648289	2.150558508	0.211995163	2.911357375	5.125679579	0.259623771	1.830357342	1.596166186	1.043874122	-	10	20716399	20717399	+	685	-	- && - && -	-
novel.1931	2.53325336	3.059723346	2.397595841	3.046163574	0.744547314	2.754247219	0	0	0.635500187	2.360773567	1.983580903	1.92977679	-	2	6993902	6995720	-	1819	-	- && - && -	-
Os01g0814200	0.876249506	1.46736832	1.349622068	1.657879017	1.556190721	1.167267205	0	1.210322484	0.992718907	2.332901866	3.613113901	3.338298086	-	1	34629568	34635205	-	3359	protein_coding	-	-
Os02g0461100	1.254622809	1.772115957	1.581087094	1.873098765	1.434000793	1.887955493	0	0.969817086	0.657575236	1.256187517	2.666924495	2.178718235	-	2	15441600	15446187	-	4192	protein_coding	-	-
Os10g0492300	1.663335104	1.526970214	0.619257881	1.352140483	1.538430401	2.045918548	1.803904908	2.548121979	1.359405941	0.977178185	2.310637156	1.169152672	-	10	18687994	18693376	-	1668	protein_coding	PF16940:Chloroplast envelope transporter	-
Os03g0357500	1.692262671	2.523742437	2.399624288	0.625990964	0.683746845	0.565892364	0	0	0	1.409391613	2.703937097	1.373754389	-	3	13833495	13834606	-	1112	protein_coding	-	-
novel.1066	3.88356356	2.485317666	2.641617144	1.821876563	1.816066461	1.681721907	3.018597208	0.599216983	1.338708558	1.306792474	1.139590566	1.486793918	-	11	28472203	28474124	+	1727	-	- && - && -	-
Os02g0458100	1.844233937	1.250903316	0.910155585	2.287760967	2.23639975	1.283766861	2.43801711	0	1.340984454	1.907098143	1.080296563	1.538077186	-	2	15263803	15283324	-	1923	protein_coding	-	-
Os11g0644100	0.902257871	1.936507212	1.073044685	1.878909335	1.448792858	1.456102279	4.693427006	1.141818052	0	2.038690698	2.266750638	1.10983956	-	11	25552080	25553309	+	1230	protein_coding	-	-
Os08g0547900	0.768491407	0.812789367	0.494436188	0.465279634	0.471481832	0.12638528	5.755101807	2.508955704	16.83233097	1.342182401	0.356845247	1.900926244	-	8	27479062	27481059	-	1915	protein_coding	PF00067:Cytochrome P450	p450
Os08g0163400	1.431711276	1.497736184	0.716933642	3.565665389	2.721106002	3.855310267	3.296571086	0	1.411814064	1.370624173	1.052962831	1.201287633	SIGMA FACTOR A	8	3732442	3736138	+	1921	protein_coding	PF04539:Sigma-70 region 3|PF04545:Sigma-70, region 4|PF04542:Sigma-70 region 2	Sigma70_r2
Os02g0785900	1.770340003	2.24601968	2.363025551	1.977994619	1.187082735	2.578984873	0	0.331792932	0	1.933055963	1.888438419	2.473839435	ANAPHASE PROMOTING COMPLEX 4	2	33361926	33371022	+	2562	protein_coding	-	-
novel.2762	1.114918193	0.696294933	1.252294713	0.607637134	0.518515339	0.963140199	8.443677292	0	0	1.327831441	2.245697226	1.335145336	-	4	30044655	30045642	+	779	-	- && - && -	-
Os10g0132500	1.258135114	0.26037367	0.512241818	1.144635581	1.495826725	0.60265323	0.846534787	2.040246455	0.605758305	1.892325923	2.279467419	1.519376652	-	10	2018904	2026611	+	4257	protein_coding	-	-
Os10g0412800	0.892257042	0.872197589	1.844135886	1.119761848	1.424759023	1.529511482	0	3.145151474	1.452751146	1.024195017	1.756857422	1.913967993	-	10	14403026	14407180	+	2785	protein_coding	-	-
Os06g0184100	0.507907177	3.085321771	2.20046071	2.470376854	0	1.455806383	0	0	0	1.979675967	3.206133808	3.323558211	DOPPELGANGER 2	6	4201250	4202851	-	665	protein_coding	-	-
Os04g0559750	1.535533325	4.387573329	1.123810303	1.704043947	1.192372482	2.251421499	0	0	5.441930327	2.685606932	1.672848588	2.14826437	-	4	28046671	28048148	-	817	protein_coding	PF00230:Major intrinsic protein	-
Os10g0538600	1.544037817	2.607016298	1.711103351	2.814783168	2.229139032	0.528060679	0	0	0	0.638295524	0.059638573	0.449124684	-	10	20987786	20995002	-	1375	protein_coding	PF14541:Xylanase inhibitor C-terminal|PF14543:Xylanase inhibitor N-terminal	-
Os08g0528700	0.921263614	1.632250579	1.837492988	1.761021646	2.391142134	1.983203226	0	0	2.316760052	1.583452038	1.435216254	0.982571903	-	8	26314755	26317826	-	2514	protein_coding	-	-
Os03g0672500	1.633701431	1.819806497	4.699208359	1.183921431	1.496705692	2.820481579	0	0	4.761131988	1.678307972	2.453634201	1.330808742	-	3	26541774	26542496	-	635	protein_coding	-	-
Os04g0469700	2.064463431	0.603942206	1.27242474	1.026109062	1.469244275	1.557080859	0	4.039849038	0.971967506	0.978915349	1.997575561	1.055669645	-	4	23466554	23472222	+	1601	protein_coding	-	-
Os08g0107600	1.812656203	2.721139228	1.539836233	1.270168142	2.188999012	2.60861818	6.290214987	0	0	1.443882628	2.677201144	1.816997108	-	8	371457	373854	+	2236	protein_coding	PF12706:Beta-lactamase superfamily domain|PF07522:DNA repair metallo-beta-lactamase	-
Os09g0527500	1.551938596	0.413740467	2.444956344	0.837415883	2.91791965	0.950318056	0	0	0	2.618619004	1.735514027	1.819267975	-	9	20629717	20633528	+	1197	protein_coding	PF00076:RNA recognition motif. (a.k.a. RRM, RBD, or RNP domain)	RRM_1
Os05g0584300	3.675382988	1.427889465	3.474456	4.051530895	2.598772188	1.20541195	0	0	0	2.050885015	0.720729824	0.190444009	-	5	29071206	29072229	+	1024	protein_coding	PF03168:Late embryogenesis abundant protein	-
Os08g0170400	3.221414169	2.08791815	7.495806568	2.141852161	4.724452529	6.182423043	0	0	2.516636081	1.273811822	1.348864676	0.188693436	-	8	4116293	4116981	-	689	protein_coding	-	-
Os10g0559400	2.465777305	1.86411376	1.107606467	2.702513463	3.616442642	2.375787705	0	0	0	1.889911248	1.808890539	1.469779649	-	10	22014949	22019101	-	2720	protein_coding	-	-
Os11g0145700	0.663614301	0.083702597	0.17821293	2.371811444	1.138465798	2.340819114	0	3.705722951	4.655144056	2.864704132	0.945909043	2.76861992	-	11	2077493	2081514	+	1127	protein_coding	PF00622:SPRY domain	SPRY
ENSRNA049473384	0	4.202947718	0	0	0	0.479262992	0	0	0	4.965523878	2.165096707	0	MIR171_1	4	31713470	31713570	-	101	pre_miRNA	-	-
novel.3765	0	0	2.531671924	2.354462486	0	0	0	0	12.09589058	1.152384907	0	0.955954243	-	7	3950347	3950618	+	272	-	- && - && -	-
Os11g0166100	2.501572084	2.175295778	2.080737994	2.00151452	1.058024301	1.524220948	0	0	1.725251156	1.575219268	1.669273034	2.212316499	F-box protein 570	11	3178940	3181626	+	1572	protein_coding	PF12937:F-box-like	-
Os02g0503500	0	0.743614624	1.395840737	1.128813977	1.369957643	0.741346449	10.62229008	0	2.002728413	2.174373829	3.201319793	5.182822194	-	2	17848182	17852559	-	1110	protein_coding	PF00106:short chain dehydrogenase	adh_short
Os10g0409566	2.831095503	2.060610385	1.59604006	2.256098784	1.200985616	1.549174712	0.719831486	1.839962943	0.654994439	1.679900295	2.28422652	1.4364809	-	10	14190128	14194064	+	3937	protein_coding	-	-
Os02g0646200	1.08746403	1.437040138	1.484909409	0.836716871	1.884156321	0.181823898	0	1.018065081	2.709200055	1.596024239	2.167581689	1.248007042	B-box-containing protein 6	2	26027785	26029488	+	1198	protein_coding	-	-
Os10g0401100	0.511697529	0.685450625	1.848206683	3.171556421	3.658287323	1.311855379	0	0	0	0.763307898	2.963189111	0.91915789	-	10	13557781	13562033	+	1273	protein_coding	-	-
novel.4480	1.628177458	1.150400324	1.243354859	1.945063471	2.436222553	1.306709471	1.690130819	1.22525187	0.652748138	1.996630331	1.734692093	1.754808736	-	9	2226149	2230371	+	4223	-	- && - && -	-
Os01g0576000	2.496914302	1.814092819	1.685420749	3.349077925	3.190181084	2.944953786	0.146800133	0	0.062182616	0.438389783	1.338044906	1.636486704	-	1	22221812	22222613	+	715	protein_coding	-	-
Os01g0805300	2.207967597	1.544492123	0.987727585	1.262451904	2.613422817	0.751891605	0	2.07912912	1.231904984	1.842267727	3.075400801	1.691982825	Oxygen-evolving complex protein PsbP	1	34139768	34141211	+	1191	protein_coding	PF01789:PsbP	-
Os07g0227800	2.821555158	2.391215695	0.769642752	3.21162918	4.614374162	2.934457367	0	0	0	1.698407627	0.850532223	2.057558167	-	7	7152964	7158005	-	1864	protein_coding	PF03109:ABC1 family	ABC1
novel.510	3.968439233	1.662523706	3.745728695	4.507396455	3.10185416	1.07427488	0	0	0	0.08184039	2.712023878	1.188078903	-	1	38285571	38286809	-	383	-	- && - && -	-
Os05g0463500	2.950494562	0.892337549	1.570320829	2.27644152	2.103099037	2.289452268	0	0	0	1.291916918	1.108149159	3.250244427	-	5	22764522	22766078	+	1480	protein_coding	PF00855:PWWP domain	PWWP
Os04g0129300	2.371065444	1.892837224	0.881212586	1.676117723	2.296235822	2.626427926	6.561921846	0	1.12881056	1.334916636	0.895474068	1.969845107	-	4	1843006	1848257	+	2442	protein_coding	PF04146:YT521-B-like domain	YTH
Os01g0114300	1.557636912	1.390519259	1.260362615	2.405163586	1.905299286	1.997871083	1.94947287	0.937046251	0.760233816	1.423086645	1.104011024	0.737820816	RECEPTOR-LIKE CYTOPLASMIC KINASE 6	1	770332	773829	+	3392	protein_coding	-	-
Os11g0701600	2.708617255	0.862049329	0.674231165	2.108298342	1.36481583	1.20066016	0	3.473938667	0	1.227605854	0.785059544	0.509176673	-	11	28748102	28748484	+	383	protein_coding	-	-
Os01g0286600	1.991676507	1.787719714	1.594015656	1.517979336	1.060943638	0.628317267	0	1.822996112	0	3.043349217	4.016417392	2.24445747	Proporphyrinogen oxidase, protoporphyrinogen oxidase 1	1	10291889	10295449	+	1926	protein_coding	PF01593:Flavin containing amine oxidoreductase	Amino_oxidase
Os07g0669500	2.545509254	1.790928999	1.773985165	3.274673163	2.890185967	3.448245697	0	0	1.43421196	0.674083215	0.661314821	1.419797633	FRIZZY PANICLE	7	28299602	28301089	-	1488	protein_coding	PF00847:AP2 domain	AP2
Os01g0283600	1.352607033	2.04339711	0.321727931	0.510900516	2.954887614	2.171095554	1.961574997	0	0	2.524204576	1.14241405	2.94874367	-	1	10144374	10146312	+	981	protein_coding	PF01370:NAD dependent epimerase/dehydratase family	Epimerase
Os02g0608550	3.291264652	1.274767927	2.917233285	3.010170605	1.865344112	1.713195575	0	0	0	1.411931058	2.286656995	2.677164007	-	2	23885640	23886555	+	777	protein_coding	PF13710:ACT domain	-
Os06g0524300	1.681387089	1.960240961	1.36673593	1.682394744	1.192567727	1.408218083	0	0	1.73407597	1.463027795	1.572948295	2.015816556	-	6	19401016	19406760	+	3128	protein_coding	PF11331:Probable zinc-ribbon domain	-
Os07g0521100	2.111391118	1.644852707	1.147181414	2.139949139	2.301076955	2.494467001	0	0	2.330674079	2.882446904	1.20217692	1.833767402	-	7	20129648	20131993	-	2251	protein_coding	-	-
Os05g0481800	1.33263621	1.127927027	1.063035028	1.734979605	0.608209976	1.57330305	0.777758871	0	2.455888719	2.280394681	1.767664001	1.313672385	-	5	23692939	23697385	+	2969	protein_coding	PF13041:PPR repeat family	-
Os10g0101100	1.772974834	1.82298059	3.123819467	1.940142622	2.185886927	2.727259495	0	0	6.558962809	0.494829186	0.461276387	0.672342342	SERINE CARBOXYPEPTIDASE 44	10	100437	103373	-	1837	protein_coding	PF00450:Serine carboxypeptidase	Peptidase_S10
Os01g0361500	2.773056425	0.771510739	0.989389028	2.104923676	2.689041527	1.016474008	5.73842281	2.124071695	0.668284441	1.662857797	1.19633079	1.925432154	-	1	14732018	14738430	-	2262	protein_coding	PF12146:Serine aminopeptidase, S33	-
novel.2141	1.949219927	1.749217976	0.950075556	2.507811008	1.227348228	0.993756576	0	0	3.945507605	0.788811285	2.063652606	2.324678133	-	3	3189565	3190965	+	755	-	- && - && -	-
Os07g0444000	1.769971277	1.953428261	2.302543269	1.96490052	1.891410297	2.426526678	0.850596437	0.572512267	2.257464437	1.557802248	0.88801339	1.321635535	-	7	15069433	15077960	-	4648	protein_coding	-	-
Os03g0777000	1.649613053	3.46021408	2.329715189	2.855802882	1.286164827	2.361667388	0	0	2.818369515	1.518127582	0.66194285	1.875141015	NAC DOMAIN-CONTAINING PROTEIN 66	3	32234319	32236419	+	1404	protein_coding	PF02365:No apical meristem (NAM) protein	NAM
Os04g0530050	2.506554898	2.756478698	3.229434316	1.56698275	4.217178864	0.628643665	0	0	0	2.171073211	2.011618531	2.954767661	-	4	26517160	26517496	+	231	protein_coding	-	-
novel.1733	1.656510642	3.33541831	1.869039484	2.483744056	0.655357708	2.329375648	0	0.694062864	0.965399717	1.158877217	1.042683383	1.163526467	-	2	14966127	14969213	+	1704	-	- && - && -	-
novel.656	1.502583368	2.004160751	0.434225452	1.831420736	0.898959945	1.338337722	0	2.301860699	0.85401562	1.623802901	1.797893533	1.229719952	-	10	17018832	17021486	+	1718	-	- && - && -	-
Os08g0112400	1.445596239	0.801329272	1.184591832	1.149572826	1.632049009	2.493673466	2.352091761	0	2.241709451	1.282654505	2.706469765	1.104394343	-	8	658548	661608	-	2737	protein_coding	-	-
Os06g0125600	2.40856699	2.276371297	2.453008097	2.272985967	2.044452094	1.69539614	0	3.710154574	1.029974612	1.659739366	2.080606585	1.613469379	-	6	1377416	1379454	+	1813	protein_coding	-	-
Os02g0643900	2.490080462	0.94149121	1.704215375	3.605903006	6.154054491	2.780845348	0	0	0	2.685831075	2.182489159	1.67734133	-	2	25885052	25889669	+	1027	protein_coding	PF01657:Salt stress response/antifungal	-
Os02g0137450	1.795058846	0	0.725846415	3.770552243	1.873944571	1.116497343	0	0	0	0.653018114	2.237186051	2.369969895	HISTONE ACETYLTRANSFERASE HAC703	2	1986386	1987568	+	672	protein_coding	-	-
Os07g0509600	1.943932504	1.713599907	1.300441549	1.021617254	0.546997476	1.445202038	0	0	0	3.111936682	1.887839719	2.081091755	-	7	19403553	19405023	+	1390	protein_coding	PF00398:Ribosomal RNA adenine dimethylase	-
Os09g0241550	0.467264248	1.971277212	0.467967899	0.454133792	1.598545759	0.740146212	0	1.620010644	1.495615531	1.981021313	2.006190527	1.2258822	F-box protein 467	9	3138970	3140353	+	981	protein_coding	-	-
Os12g0154700	1.068855293	0.895564809	2.360757364	2.496568184	1.353429277	0.306364318	5.683601479	3.157876209	9.848860614	0.330642083	0	0.445708624	GERMIN-LIKE PROTEIN 12-1	12	2688759	2689826	-	948	protein_coding	PF00190:Cupin	-
Os03g0719850	0.812975285	0.859133211	0.940730551	0.608613729	0.88722069	1.961791912	4.301725199	6.76569066	1.943631509	2.169590237	0.448104032	4.765841099	RECEPTOR-LIKE CYTOPLASMIC KINASE 115	3	29180902	29183157	-	1098	protein_coding	PF07714:Protein tyrosine kinase	Pkinase_Tyr
Os07g0523150	0.237300894	1.430456796	3.010337763	0.912920593	1.713850699	0.555473665	1.663333744	4.604708867	0.072886182	1.952631213	0.358483225	0.106565391	-	7	20261175	20269470	+	610	protein_coding	PF00935:Ribosomal protein L44	-
Os11g0550100	3.253037848	2.829465629	3.063457716	2.222009535	4.602967203	1.931427222	0	0	0.9053611	1.60433289	0.586703077	2.003452811	-	11	20445822	20450284	-	1817	protein_coding	-	-
Os01g0811001	0.779193368	1.609579003	1.73097861	1.391355517	1.172807088	1.386387218	1.087358691	2.20717066	2.655171198	1.699995968	2.015512405	1.485486484	-	1	34461157	34464358	-	1641	protein_coding	PF12819:Carbohydrate-binding protein of the ER	-
Os05g0312600	0	0.987335206	2.677031078	1.79854093	1.676856422	2.142351439	0	0	1.329562523	1.687223836	1.177077097	4.276637404	CALMODULIN-LIKE PROTEIN 21	5	14360753	14361588	-	836	protein_coding	PF13405:EF-hand domain|PF13499:EF-hand domain pair	-
Os10g0357800	1.129450635	1.463519628	1.015241327	1.773411615	1.862530872	2.740434661	0	0	0	4.061011941	3.377733547	4.122520149	-	10	10932181	10938990	+	1837	protein_coding	PF02005:N2,N2-dimethylguanosine tRNA methyltransferase	TRM
Os02g0582100	1.313983076	2.10564345	1.460232199	1.988862721	2.577557722	1.534283446	0	1.20446244	6.609540209	1.553250229	0.903009642	2.350623202	-	2	22436124	22440885	-	2240	protein_coding	-	-
novel.4328	1.108651982	3.170307614	2.243429442	3.55212519	1.531864931	2.489998057	3.575526322	2.636296391	2.561514365	0.494466391	0.337461061	0.936284403	-	8	4857639	4859193	-	1458	-	- && - && -	-
Os09g0493400	1.57189417	1.069753703	1.538142942	0.539658421	0.950408115	0.618792754	2.048744669	2.316595801	0.440022144	2.546366716	1.070830047	1.916638982	-	9	19104092	19108716	+	2425	protein_coding	PF04784:Protein of unknown function, DUF547|PF14389:Leucine-zipper of ternary complex factor MIP1	-
Os12g0261300	0.919718961	1.714839593	0.962148525	2.32934928	1.199332513	1.794064255	3.754380143	0	3.562495434	2.113261585	1.59201097	1.617664893	-	12	9179690	9182665	+	2833	protein_coding	-	-
Os10g0515400	0.242875076	0.250604545	0	0.295882262	0.584702979	0.933999942	11.05585078	4.113428775	7.807952585	1.858252889	1.299451568	1.472426167	-	10	19864246	19868374	-	1788	protein_coding	PF00067:Cytochrome P450	p450
Os01g0795100	0.501934501	1.695942947	0.856486024	1.246749766	1.525983178	1.510621345	2.785063877	1.537862492	10.41636167	1.389324834	0.135991771	1.22012794	Subtilisin 7, SUBTILISIN 7	1	33675136	33679717	+	2211	protein_coding	PF00082:Subtilase family|PF02225:PA domain|PF05922:Peptidase inhibitor I9	Peptidase_S8
Os06g0219900	0.799112632	2.083059262	0.837235352	0.966198294	1.761403052	1.126154642	0	3.206209167	10.0281729	1.137116716	1.961692018	4.537013119	-	6	6177896	6179163	-	1268	protein_coding	PF04674:Phosphate-induced protein 1 conserved region	-
novel.2716	0.94301984	0.921819152	0.934602013	1.63255181	0	0.709527785	0	0	0	1.429407729	0.623258702	1.482196156	-	4	21698663	21699924	+	307	-	- && - && -	-
novel.2834	0.349646245	0.284821336	0.277220114	3.739446237	3.684553198	1.800593378	0	1.124834489	0	2.907350212	1.096014837	1.083414809	-	4	4550760	4553132	-	2070	-	- && - && -	-
Os01g0524251	0.92860765	0.284778344	0.454745598	0.084057594	0	0.840247495	0	0	4.32861406	0.212908547	0	0.07359044	-	1	18720539	18721863	-	1325	protein_coding	-	-
Os12g0113001	3.900303861	0.746801544	0.669486575	2.273933045	1.148409805	1.976560458	0	0	0	3.291211295	2.186747674	1.895975916	-	12	660557	661163	-	600	protein_coding	-	-
Os04g0194000	1.686100776	2.893107134	2.922559559	1.656153344	2.084538244	1.997404241	0	1.154105275	0	1.188541519	1.686803503	1.425757778	F-box protein 184	4	6454698	6456042	-	1345	protein_coding	PF00646:F-box domain|PF08268:F-box associated domain	F-box
ENSRNA049471342	0	0	0.906072057	3.224051148	0	1.783362819	0	0	0	3.299459945	7.480978885	0	snoZ103	1	9660381	9660475	-	95	snoRNA	-	-
Os07g0229100	2.060751275	2.715574526	1.367588703	2.352095318	1.222209586	1.244975527	0	0.732549124	0	1.464437036	1.767251247	1.871306371	F-box protein 354	7	7198586	7201912	-	2119	protein_coding	-	-
Os04g0598800	0.955468946	3.003621728	1.781968897	2.669121798	2.363188494	2.450776666	0	0.864923524	1.760814684	1.10031495	0.172223602	1.009301825	-	4	30209131	30213639	+	2222	protein_coding	PF00069:Protein kinase domain|PF07645:Calcium-binding EGF domain	Pkinase
novel.2386	1.96065258	1.390684633	1.777272163	1.911003378	2.084021758	1.769033803	1.439024426	1.190448507	0.68299192	1.164948073	2.167242492	1.675051637	-	3	5596383	5603510	-	4036	-	- && sp|O64973|RPS5_ARATH Disease resistance protein RPS5 OS=Arabidopsis thaliana OX=3702 GN=RPS5 PE=1 SV=2 && PF00931:NB-ARC domain	NB-ARC
novel.522	0.329359603	0	1.346480801	1.377949257	0.892021268	0.061952511	0	2.428183666	1.89678203	0.802343075	0.583070519	0.499184298	-	1	39780522	39783444	-	1172	-	- && - && -	-
novel.2074	2.462156486	1.515073848	2.622752632	2.279452796	2.477201767	1.243902113	0	0.556282213	1.974937248	0.886033388	0.662285915	1.503417026	-	2	30043896	30048180	-	2724	-	- && sp|Q6Z6M4|ACEA_ORYSJ Isocitrate lyase OS=Oryza sativa subsp. japonica OX=39947 GN=ICL PE=1 SV=1 && -	-
Os02g0569000	0.780576338	3.066240768	1.512834511	2.736026847	1.067714329	2.073695446	0	0	5.088058129	1.164398986	1.113682159	1.460565201	P-450 76M5	2	21662608	21664276	+	1669	protein_coding	PF00067:Cytochrome P450	p450
Os08g0101700	0.740984725	1.640385647	1.425542456	1.584622331	1.695624233	1.268077059	6.38432495	5.108133393	3.77533302	1.245866538	1.308690455	1.379959242	-	8	95831	96937	-	1107	protein_coding	PF03188:Eukaryotic cytochrome b561	Cytochrom_B561
Os07g0222900	1.807819477	1.094711184	0.989389028	0.572391526	1.087171086	0.481487688	0	0	0	1.413429128	3.081458095	2.198441191	-	7	6803395	6806607	+	1508	protein_coding	PF01081:KDPG and KHG aldolase	-
Os01g0928400	2.152697722	1.097242884	1.536106865	2.786182448	0.363444786	1.095218266	0	1.083560857	4.618912069	1.238611796	0.243901111	1.429361794	-	1	40744003	40750822	-	1569	protein_coding	-	-
novel.1644	0	1.694327467	0	3.02770558	1.337953171	1.503862128	0	4.951767916	7.165490047	2.130233848	3.60919519	0.694226965	-	2	5056799	5058018	+	515	-	- && - && -	-
Os09g0429350	1.888982436	1.023611522	1.855841206	1.943161195	2.568124054	2.265792275	0	3.019616476	0	2.107442288	1.326006568	1.991639138	-	9	15609865	15616608	+	1175	protein_coding	-	-
Os11g0156800	2.256670656	2.205936867	1.218318427	2.535952959	2.076276189	3.380942347	0	3.639024983	1.039693347	0.559385363	0.639203166	0.700052646	-	11	2697883	2699704	+	1625	protein_coding	-	-
Os05g0113100	2.889113971	0.931682238	3.825637574	1.409391607	3.197360633	1.314718974	0	0	0	0.309578958	0.674922122	1.043288335	-	5	707050	707859	+	810	protein_coding	-	-
novel.3585	3.657883458	3.736351308	0.684313365	2.22942363	0.809546946	5.277608148	0	0	4.393037657	2.189335006	0.977889718	2.602410359	-	6	7041837	7042861	-	587	-	- && - && -	-
Os03g0826900	1.051387619	0.89928181	3.2599791	0.866741731	2.25583249	0.998247003	0	0	1.522385303	0.170750262	0	0	endosperm-specific gene 58	3	34739011	34740504	-	1285	protein_coding	-	-
Os04g0269900	2.20018055	1.049221195	1.117527125	1.688455021	1.651477052	2.257035795	0	1.287356942	0.950313023	2.129029292	1.562333578	1.873161766	-	4	11264550	11271530	-	6316	protein_coding	-	-
Os03g0571900	1.015814353	1.26604583	1.223197277	2.432693139	0.825354415	1.210139056	8.286481173	4.824102198	4.492857678	1.121816381	0.517913923	1.111925725	phenolics efflux zero 1	3	20793274	20799805	-	1900	protein_coding	PF01554:MatE	MatE
Os11g0170900	0.346964394	0.203498427	0.19256565	0.934365037	1.514912263	1.3574906	11.06982784	1.36425276	8.120554873	1.938393175	1.048297063	3.022758479	BURP domain-containing protein 17	11	3463917	3467995	-	2086	protein_coding	-	-
Os06g0625700	1.104461958	0.359877259	1.272476017	0.411619657	1.427651674	1.569660578	0	5.639881352	2.56544066	1.584433078	0.873343432	0.960968786	CELLULOSE SYNTHASE LIKE A9	6	25231214	25235848	+	2097	protein_coding	PF13641:Glycosyltransferase like family 2	-
Os07g0417800	2.404081221	1.379238742	2.837539918	1.72627693	1.610254712	2.077648379	0	0.445287319	0.814664073	2.478321758	2.428804834	2.667745802	-	7	13275950	13283719	-	3984	protein_coding	-	-
Os05g0130100	1.484813757	2.511699005	2.254304114	3.196417521	2.509807548	2.440350257	0	1.274443017	1.047957583	0.861949706	0.298279637	1.092399916	-	5	1752425	1755727	+	2291	protein_coding	-	-
Os08g0167249	1.507849431	2.143927876	2.227999155	1.423844903	0.31500269	1.375158018	12.45762237	0	0	0.415556982	0.724774324	0.738691915	-	8	3936725	3937252	+	528	protein_coding	-	-
Os03g0298900	0.801283163	2.690358592	2.195943589	1.749050393	2.590462551	2.027092137	0	0	0	2.828959339	0.414455787	1.572320409	-	3	10483746	10485130	-	1385	protein_coding	-	-
Os08g0525700	0.908406662	1.101375675	1.331603271	0.975274189	1.054159613	1.208019723	0	0	0	2.900269593	2.928110028	2.71328052	-	8	26143082	26147844	-	3426	protein_coding	-	-
novel.1498	0	0.92951828	0	0.407627269	0	0	0	3.537727518	4.355934299	0.211789659	0.461728816	0.402620368	-	12	9864447	9865334	-	888	-	- && - && -	-
Os02g0206700	0.79077555	1.505311062	1.006457269	3.090228334	1.1886933	1.113411437	1.549181772	0	10.81473343	0.991355849	0	1.663437343	-	2	5978219	5979957	-	1739	protein_coding	PF00201:UDP-glucoronosyl and UDP-glucosyl transferase	UDPGT
Os06g0314000	1.831598834	1.328828369	0.884933958	2.229508033	2.508491169	1.63648698	0	0	0	1.803352514	2.512944021	1.330171207	-	6	12050705	12052390	-	1686	protein_coding	PF05701:Weak chloroplast movement under blue light	-
Os01g0810100	2.111850012	2.187785583	1.938298771	2.477089726	1.446862972	2.164663582	0	1.494529989	0	0.999099075	1.495456604	1.082383967	RNC1	1	34412916	34416988	-	2102	protein_coding	-	-
Os04g0643600	3.062770124	1.153393041	1.044984249	2.231003136	1.18677392	2.165909653	3.422281275	0	2.405774901	0.848040173	1.535957003	0.947001498	CYCLIC NUCLEOTIDE GATED CHANNEL 8	4	32757644	32758687	+	961	protein_coding	PF00027:Cyclic nucleotide-binding domain	cNMP_binding
Os04g0416400	0.915270472	1.621154283	2.316594737	1.48971235	1.733477836	1.436157245	0	1.054597464	0.778492484	2.490107984	2.588076852	1.749483057	-	4	20559959	20564905	+	3084	protein_coding	PF00578:AhpC/TSA family	-
Os10g0390900	0.464423736	0	0.581403887	5.444688017	7.005287775	4.879790722	0	0	0	1.746674591	2.437104804	1.25136057	-	10	12995068	13001222	-	987	protein_coding	-	-
Os06g0626466	0.183948787	0.691589638	1.295780469	2.074016374	0.710715746	1.419517954	0	1.929230162	1.564594866	2.316395046	4.088127983	3.183523867	-	6	25289149	25292027	-	1705	protein_coding	-	-
novel.3202	3.527313588	2.302026565	2.568362822	3.10961145	2.187640162	4.075063317	2.356352797	0	1.099195697	0.788298081	0.803951351	1.205333611	-	5	2130867	2133212	-	2346	-	- && sp|O65451|FB333_ARATH Probable F-box protein At4g22030 OS=Arabidopsis thaliana OX=3702 GN=At4g22030 PE=4 SV=1 && -	-
novel.3206	2.947470381	4.001675335	2.791330583	1.826873902	0.698829496	0.65708908	8.865576639	0	0	2.4820598	0.927636174	0.367674709	-	5	2754064	2755403	-	442	-	- && - && -	-
Os05g0290300	2.236416547	0.715815132	2.071305003	3.129318047	2.962716026	4.566562475	0	0	0	1.311393227	1.14360266	1.999740213	-	5	12675159	12676708	-	1219	protein_coding	PF05024:N-acetylglucosaminyl transferase component (Gpi1)	-
Os03g0822100	2.233692523	2.677057866	1.39441029	2.76564096	2.494863444	2.206496895	0	0.852190524	1.939925578	1.567799431	1.599917374	1.118388469	-	3	34521748	34525973	+	2819	protein_coding	PF14372:Domain of unknown function (DUF4413)	-
Os08g0148600	1.634591742	1.477704746	1.118165847	1.716318619	1.700615641	1.245278091	0	3.25719848	1.528827574	1.948076453	0.905110792	2.268382509	-	8	2786227	2792182	-	3926	protein_coding	-	-
Os08g0436600	1.272217655	2.138412949	1.10709769	3.097765602	3.086534392	1.836609757	0	3.398787904	4.317393046	0.725669004	1.125014881	1.776660941	-	8	21208686	21211744	+	1555	protein_coding	-	-
Os12g0528100	0.322456257	1.346793089	0.95292309	0.507486235	1.174056197	0.568554599	3.415129588	1.466977341	8.715640443	1.345709261	0.476053817	2.09311002	-	12	20828974	20831442	+	2469	protein_coding	-	-
Os12g0105600	2.148632569	0.496140392	1.549302734	3.124160235	3.565696643	1.49357976	0	0.984878124	0	1.121029694	0.996764368	1.800626295	-	12	296660	298784	-	1426	protein_coding	PF00249:Myb-like DNA-binding domain	Myb_DNA-binding
Os12g0101000	2.120190519	1.469516529	1.196025499	3.135001488	1.807286595	1.419716211	1.668928882	2.326803247	1.738681539	1.104546325	1.938189548	1.166288825	CCT domain-containing gene 39, CCT (CO, CO-LIKE and TOC1) domain protein 39, CCT domain protein 39, CCT MOTIF FAMILY (CMF) gene 13	12	37034	43021	+	4654	protein_coding	PF06203:CCT motif	CCT
Os09g0114700	2.68848227	0	3.323592761	1.347294102	3.449061706	1.490493852	0	0	0	0.459602192	1.242470269	1.286753659	-	9	1170025	1173039	-	682	protein_coding	PF10440:Ubiquitin-binding WIYLD domain	-
Os06g0708400	1.346723575	3.2346982	1.00674673	1.421069377	1.89475302	2.354656536	8.370183003	0	1.70184003	0.649893626	0.305168136	0.984922554	CYCLOPHILIN 19-4	6	29971111	29972973	+	627	protein_coding	PF00160:Cyclophilin type peptidyl-prolyl cis-trans isomerase/CLD	Pro_isomerase
Os01g0192550	3.335509817	2.59359696	1.194572613	3.062192407	2.519738717	2.946921503	0	0	0	0.344719696	1.030674473	0.408514618	-	1	4980670	4981942	+	1273	protein_coding	-	-
Os12g0621025	1.262275212	1.354503607	1.839827669	2.26739739	0.67298765	0.92355223	0	0	1.311779232	2.799089446	3.344209907	3.349976553	-	12	26455338	26461275	-	2542	protein_coding	-	-
Os04g0281900	1.791504274	0.980687801	0.142040999	0.854620219	0.517548973	0.64700504	0	0	10.38880664	2.42069289	0.974293518	1.866476998	-	4	12026975	12029441	+	1010	protein_coding	PF04535:Domain of unknown function (DUF588)	-
Os08g0105700	1.642961387	2.265340279	1.809979067	6.067813435	2.316406874	5.655990426	0	0	0	0.898777619	0.254728672	0.489284107	-	8	296973	298367	-	1395	protein_coding	PF00067:Cytochrome P450	p450
novel.2481	1.458003169	2.168290693	1.259733447	1.955988957	0.613641603	1.22514078	0	0	0	2.299055509	2.11784705	2.014614314	-	3	19941502	19948064	-	1936	-	- && - && -	-
Os04g0561900	0.25652527	0.907505673	0.682803668	1.000976985	2.321883115	1.825931335	3.596169663	2.095894136	5.065128316	1.539469539	1.148734538	0.806389757	rice microspore-preferred 2	4	28127062	28130289	-	1975	protein_coding	PF07732:Multicopper oxidase|PF00394:Multicopper oxidase|PF07731:Multicopper oxidase	-
novel.4520	0.16402668	0.240508623	0.455175009	0.047327045	0.188466198	0	4.836780197	0	30.10219947	0.923474908	0	1.731008363	-	9	11410972	11419053	+	1765	-	- && sp|C0LGD6|Y1570_ARATH Probable LRR receptor-like serine/threonine-protein kinase At1g05700 OS=Arabidopsis thaliana OX=3702 GN=At1g05700 PE=1 SV=1 && -	-
Os12g0270900	0.531623724	0.989851276	0.752683153	0.75964956	1.159338335	0.10158565	3.24908898	4.401709538	2.54260347	1.956998671	1.391097353	1.364215919	-	12	9821581	9823929	-	1906	protein_coding	PF00685:Sulfotransferase domain	Sulfotransfer_1
Os07g0622400	1.300320587	1.08950329	0.138076428	0.911163287	0.045736675	0.815300615	7.206252261	3.770585018	10.39838181	0.482692889	1.446957677	2.033357919	-	7	25742767	25743805	-	1039	protein_coding	-	-
Os06g0255900	1.616421297	1.075242115	1.348066618	2.569984412	2.642224394	1.931108752	0	0	1.260766811	1.19384129	2.370952441	1.798161359	EXOCYST SUBUNIT EXO70 FAMILY PROTEIN F5	6	8116249	8119845	+	3597	protein_coding	-	-
Os07g0290500	1.074636566	1.365619984	0.447318425	5.953299549	10.16026492	5.33647067	0	0	0	0.488672798	0	1.592547381	-	7	11252021	11252469	+	449	protein_coding	-	-
Os03g0766600	1.591864502	0.864487047	1.5145486	0.571579316	0.069678014	0	10.10632096	0	10.56101534	2.389931397	1.362709328	2.28756206	-	3	31755906	31756587	+	682	protein_coding	-	-
novel.3834	0.231976836	0.995231477	1.057568079	0.758572641	0.469619394	0.452509262	0	3.297076672	0.926261891	2.478120023	3.168564672	2.44810077	-	7	17553896	17573018	+	1872	-	- && - && -	-
Os02g0722450	2.713664307	3.579269421	1.547349558	2.230958492	3.972237305	1.547635464	0	0	1.507137992	2.004332948	1.242470269	2.253636351	-	2	29993419	29997887	-	1298	protein_coding	PF01490:Transmembrane amino acid transporter protein	Aa_trans
Os11g0244100	3.294967444	2.435307814	2.733508526	10.38819703	1.66210613	0.773973014	0	0	0	0	0	0.086615441	-	11	7745916	7747416	-	1501	protein_coding	PF02458:Transferase family	-
Os01g0624700	2.939599756	1.972351817	2.234150278	1.345027565	1.267667637	1.081883511	0	0	1.634815508	0.429381774	1.556894974	0.656141629	WRKY GENE 12	1	24945282	24947217	-	1387	protein_coding	PF03106:WRKY DNA -binding domain	WRKY
novel.1774	2.95750717	0.669216988	3.126514249	1.927910061	0	0.796686325	0	1.006824449	0	1.38757084	2.699305443	3.135877143	-	2	20688378	20689929	+	881	-	- && - && -	-
Os01g0170800	1.695384525	2.748962737	1.808269852	1.925636188	1.179396573	1.012386271	0	1.504738353	0	1.171280678	1.87513918	1.540829762	-	1	3661688	3664199	+	1793	protein_coding	PF12854:PPR repeat	-
Os07g0517400	2.355152253	2.287815653	2.643401191	1.95367235	2.087534602	2.554655969	0	2.412810666	0	1.223960736	1.901229674	2.240864065	-	7	19944044	19946473	-	1639	protein_coding	-	-
Os06g0522300	0.780587215	0.922743977	1.921454538	1.445629337	1.072695389	1.220155256	0	0	11.10677915	0.683973826	0.102838021	0.855971068	class III peroxidase 81	6	19271256	19272675	-	1329	protein_coding	PF00141:Peroxidase	-
Os02g0785000	0.261018758	0	0.620853084	0	0.128532782	0	5.326515375	1.285276767	11.68206651	0.847813317	1.140691407	1.607539747	-	2	33324540	33325833	-	1294	protein_coding	PF01762:Galactosyltransferase	Galactosyl_T
Os06g0593200	1.630672522	1.961861211	1.243166456	1.962436469	2.745257408	2.474807775	0	1.900252702	2.183216936	1.358096598	0.789553609	2.17809563	-	6	23310215	23311945	+	1731	protein_coding	PF00201:UDP-glucoronosyl and UDP-glucosyl transferase	UDPGT
Os10g0162832	0.929993867	1.181811833	1.345670782	1.824668144	1.618105688	2.837781917	2.023040697	1.270349078	1.38537596	1.449939353	0.834167319	1.889798398	-	10	4023633	4029902	+	3113	protein_coding	-	-
Os08g0369200	2.111229116	2.326426113	2.031513986	2.026836234	2.20211904	2.185374429	0	1.279005462	0.477500163	1.172003871	1.696164664	2.003929539	-	8	17199310	17203078	+	2514	protein_coding	-	-
Os12g0267500	1.200958841	1.812949723	1.446365813	2.052777024	1.871471555	0.716780537	4.475384427	4.378237762	0	1.323318371	0.413373851	1.413149751	-	12	9546903	9548489	+	1587	protein_coding	-	-
Os02g0577900	2.4003539	3.221314904	5.322345698	1.925138621	2.083525378	2.775361073	0	0	0	0.370006891	0.276570111	0.548101927	-	2	22210794	22211386	+	593	protein_coding	-	-
novel.3703	2.403620007	2.252492359	2.433351195	2.705311828	3.159549414	2.999191896	0	0	1.940230754	1.187207901	1.181599968	1.779672741	-	6	25858857	25864189	-	2429	-	- && sp|Q9FZ45|Y1686_ARATH Uncharacterized membrane protein At1g16860 OS=Arabidopsis thaliana OX=3702 GN=At1g16860 PE=1 SV=1 && -	-
novel.2038	1.770868115	1.682430824	1.56180668	1.274512441	1.420713161	2.405307319	0	3.063393132	0.146674048	1.408903412	0.394516333	2.01046047	-	2	22831221	22834160	-	2425	-	- && - && -	-
Os02g0564300	2.1468692	1.762363525	1.537590323	1.081456327	1.506915521	1.118515942	0	1.090231489	3.431813968	1.047911074	2.351775092	1.837650487	-	2	21420322	21422355	-	2034	protein_coding	-	-
Os06g0694200	1.481701753	1.533590027	1.471930642	1.790551265	1.73394544	2.308357737	0	0	3.373092436	2.01567441	1.441768246	0.821954877	GDSL ESTERASE/LIPASE PROTEIN 88	6	28981367	28983436	-	1384	protein_coding	PF00657:GDSL-like Lipase/Acylhydrolase	Lipase_GDSL
Os11g0701000	3.947490139	2.781885106	3.908613732	2.564028501	2.115634502	0.939377349	2.343141641	0	0	0.548654489	0	0.098941992	-	11	28727508	28728821	-	1314	protein_coding	PF00704:Glycosyl hydrolases family 18	-
novel.2643	0	0	0	0	0	0	0	0	0	0	0	0	-	4	11410738	11419129	+	872	-	- && - && -	-
Os06g0588800	1.208683176	2.168339239	2.335893139	2.774103995	1.454154175	1.832604548	0	2.272448351	0	2.087873458	1.696238945	1.970686202	-	6	23093973	23097578	+	3513	protein_coding	PF07714:Protein tyrosine kinase|PF13855:Leucine rich repeat|PF08263:Leucine rich repeat N-terminal domain	Pkinase_Tyr
Os04g0590650	0.907695499	2.101473859	2.727187182	0.385957518	2.164295707	0.766820788	0	0	0	4.655178635	1.244930607	2.059560825	-	4	29878856	29879360	-	505	protein_coding	-	-
Os01g0977400	0.675216449	1.382933486	1.389364157	0.544264521	0.18999718	0.774144931	0	3.677824006	1.066579663	1.907706405	1.942912194	1.631619814	-	1	43196275	43198525	+	2251	protein_coding	PF14432:DYW family of nucleic acid deaminases|PF13041:PPR repeat family	-
Os03g0277300	0	0.256236048	0.392570455	1.142895761	1.156935431	0.467498388	2.801805081	0	4.240303933	5.032838198	3.860907614	7.128302666	HEAT SHOCK PROTEIN 70KD	3	9411494	9416082	-	2485	protein_coding	PF00012:Hsp70 protein	HSP70
Os12g0609900	0.649461671	0.168051354	1.272183516	2.403012282	1.410938412	0.45991033	0	2.516596108	4.294686963	2.506596847	0.735841458	2.367557302	F-box protein 676	12	25758738	25764063	-	1263	protein_coding	PF13520:Amino acid permease	-
novel.2844	0.986395539	3.013186538	1.564144834	2.015968176	2.55007288	1.443095978	0	0	0	1.12136671	1.094305161	1.245834746	-	4	6260577	6261950	-	1174	-	- && - && -	-
Os10g0415100	0.654993418	0	1.465216718	2.825804952	3.501826925	0.484994321	0	0	0	1.722245576	2.933097236	2.479178037	gamma-aminobutyric acid transporter 4	10	14498531	14500755	+	1547	protein_coding	PF01490:Transmembrane amino acid transporter protein	Aa_trans
Os03g0332100	1.081067317	0.842735121	0.846283978	1.753087163	1.644211429	1.674837945	2.679123238	0	3.3288686	2.915801812	0.775222516	2.101689533	P-450 714B2	3	12235398	12249872	-	1763	protein_coding	PF00067:Cytochrome P450	p450
Os07g0514400	2.325247427	1.689006799	1.442811885	1.018297713	1.755992136	1.991543132	1.372837558	0.88701234	0.796055934	2.101598868	1.655680382	2.340175987	-	7	19737967	19742856	-	2625	protein_coding	PF04780:Protein of unknown function (DUF629)	-
novel.2526	0.765891774	2.058851373	2.315117976	2.28350905	1.571441988	1.184527647	10.87570207	0	3.881478401	0.538999078	1.373948605	0.558904465	-	3	29243628	29245662	-	756	-	- && - && -	-
Os03g0702000	2.01161409	2.626342259	1.474760344	2.146745028	2.320385317	0.663468586	4.415881013	3.5038085	7.693633892	1.074067486	0.952253056	0.556866549	-	3	28193801	28195637	-	1751	protein_coding	PF00201:UDP-glucoronosyl and UDP-glucosyl transferase	UDPGT
Os07g0558300	1.710810123	2.183343491	0.659376141	1.627132601	1.778505008	1.795741475	7.51206063	1.334692457	0.788204472	1.358346281	2.117828509	1.195099724	-	7	22309439	22313563	-	1523	protein_coding	PF00459:Inositol monophosphatase family	-
Os09g0357400	1.475305918	1.939009796	2.005215995	2.432422033	0.818054261	1.989951171	0.143832949	0	0	0.8859033	0.28092853	0.734895965	-	9	11540699	11556180	-	1946	protein_coding	PF00931:NB-ARC domain	NB-ARC
Os09g0261100	0.500933234	0	0	0.018649751	0.238716037	0.210740894	4.31190566	0	15.63415918	1.994482653	1.226658525	1.74159112	F-box protein 469	9	4502977	4506761	-	1493	protein_coding	-	-
Os08g0133200	2.127353461	0.434186944	1.918379307	1.268092704	3.591658573	2.439039958	0	0	0	1.306036228	1.854073852	2.330601624	-	8	1855105	1856895	-	1032	protein_coding	-	-
Os10g0489000	2.58278832	0.602490681	1.884894425	2.167908757	0.751539263	1.236638451	0	0	0	2.287946677	1.396645412	1.977034323	-	10	18545102	18546241	-	822	protein_coding	PF02893:GRAM domain	GRAM
Os09g0429200	1.516320495	1.945945773	1.642149556	1.857575435	3.679160626	2.16703272	0	0	1.280114748	2.597397892	1.18052126	0.981464258	Glutamate receptor homolog 2.2, GLUTAMATE RECEPTOR-LIKE 2.1	9	15599149	15606593	-	2848	protein_coding	PF01094:Receptor family ligand binding region|PF00060:Ligand-gated ion channel|PF00497:Bacterial extracellular solute-binding proteins, family 3	ANF_receptor
Os12g0407300	1.95510296	0.760748601	2.291319121	1.533505481	1.308587097	1.532906279	0	2.006420517	3.200741326	0.998794031	0.871000008	2.071359548	-	12	12315850	12318391	-	2542	protein_coding	-	-
Os03g0285100	1.337624612	1.906191051	1.533321673	1.543793241	1.793522327	2.053275352	6.263603077	0	0	1.423815046	0.693857812	1.910631326	-	3	9822842	9826639	+	1497	protein_coding	-	-
Os11g0687900	0.114142581	1.592500405	0.444267589	0.407182217	0.521191547	0.739095681	2.753844209	0.52457719	2.084388049	3.667012687	5.690246636	3.243254654	-	11	27894235	27901084	+	2325	protein_coding	-	-
Os11g0461200	0.7885573	1.208326842	0.760396161	1.279056591	1.028489347	1.325594019	0	0	9.072784318	2.658222147	1.641992512	3.933599704	-	11	15747042	15748173	+	1132	protein_coding	PF00201:UDP-glucoronosyl and UDP-glucosyl transferase	UDPGT
novel.1858	0.270639641	2.305409624	1.931211275	1.918742561	1.294626438	1.435100803	0	0	2.992538417	2.461375969	0	1.510530262	-	2	34036533	34037266	+	624	-	- && - && -	-
Os12g0111800	1.90131627	4.0682064	5.929403245	2.730767729	0.998677529	0.847733139	0	0	0	0.850867735	1.172839711	1.024595441	-	12	614314	616031	+	1142	protein_coding	PF00141:Peroxidase	-
Os07g0151300	2.112378926	2.24601968	0.617038318	1.775006515	2.189880448	1.877481485	0.080616048	1.390924368	1.263472441	2.142621646	1.679529704	2.296639687	-	7	2690661	2693089	+	1302	protein_coding	PF01454:MAGE family	MAGE
Os03g0708800	1.576621325	2.488357406	0.839869379	2.407214376	0.889592347	0.939114039	0	1.886939116	0.756646882	1.642991797	1.116447077	2.057676867	-	3	28585243	28586711	-	1469	protein_coding	PF04504:Protein of unknown function, DUF573	-
Os01g0810866	0.091384814	0.089330328	2.934437912	0.316409978	0.540004611	0.916772012	0	0	0	1.068575096	4.65926351	1.723614469	-	1	34458199	34458626	+	264	protein_coding	-	-
Os05g0123000	2.313412826	1.238387563	0.982612391	4.132112047	0.867952616	0	0	0	0	0.644072661	0	2.745640269	-	5	1266639	1267076	-	438	protein_coding	PF03195:Protein of unknown function DUF260	-
novel.4244	0.908840753	0.511507907	1.179134869	0.095356432	1.681658194	1.077521077	6.510206035	0	0	1.860654353	0.592868234	1.1873039	-	8	20853306	20854539	+	876	-	- && - && -	-
Os07g0493850	3.002606103	0.716711056	1.287208012	1.974471529	2.235040791	2.311698341	0	4.011452332	0	1.633017802	0.593364962	1.599251961	-	7	18464713	18466439	+	691	protein_coding	-	-
novel.705	1.112804008	1.631679426	1.217569154	1.489812297	1.31514038	1.071709865	8.972774406	0.920561699	0	0.578318625	0.176513304	1.439222624	-	10	87613	88696	-	1084	-	- && - && -	-
Os10g0560200	1.539931334	1.636207676	1.433286973	5.25457163	1.384729677	2.32848218	0	0	0	2.406682855	1.896462483	1.894222006	-	10	22062365	22065838	-	1081	protein_coding	PF04749:PLAC8 family	-
Os06g0631800	0.537091975	1.802086187	2.088908603	1.558062132	1.915684226	2.664927163	0	1.245304127	0	1.433339399	3.338671615	2.151184639	-	6	25583151	25585088	+	1662	protein_coding	-	-
novel.3716	1.078139959	0.431926862	0.3152998	0.71395072	0.835523617	0.496467305	4.870036147	0	4.26691192	1.033347345	3.464353	1.833471215	-	6	27702362	27703839	-	1365	-	- && - && -	-
Os06g0319800	2.56892866	0	0.575616765	3.781294557	2.456687642	1.381948922	0	13.68846203	2.675867685	1.402779653	0.464008959	0.852687581	-	6	12426184	12426831	-	648	protein_coding	PF11947:Protein of unknown function (DUF3464)	-
Os11g0539000	0.814053681	0.916320912	0.293377115	0.170822565	0.619514492	0.309340249	0	1.662770235	1.318360483	2.756297316	2.976592885	3.256891143	OsSTA262	11	19656814	19658769	+	1956	protein_coding	-	-
Os04g0213100	2.390824323	1.540344578	3.101868303	2.539831448	1.364606246	0.844916908	0	0	4.656343561	0.847158635	1.046585317	0.951648143	hemopexin fold protein	4	7553316	7554203	-	888	protein_coding	-	-
Os11g0209600	2.132936338	2.110410945	2.876961949	1.395956476	1.49862196	3.07916784	0	0	0	0.946260211	1.915614539	1.69958873	F-box family-1, F-box protein 594	11	5645660	5648416	-	1855	protein_coding	-	-
Os11g0649700	2.758006349	0.816970207	2.551161315	3.536776664	3.347280311	2.26377052	0	0	2.618347701	0.470534992	0	2.21436976	-	11	25895922	25897219	-	866	protein_coding	PF04535:Domain of unknown function (DUF588)	-
novel.2086	1.371193338	2.064889061	2.291856611	2.651816962	1.605912329	0.780734875	0	0	3.414790382	1.300017628	1.511576733	1.84729714	-	2	31496064	31496785	-	651	-	- && - && PF06027:Solute carrier family 35	-
Os01g0626400	2.085925754	1.264515101	1.192306617	2.78067536	2.229509652	2.060156302	4.994844996	1.040396511	1.966754471	0.63025877	1.080915824	1.677404966	WRKY GENE11	1	25009514	25012233	+	1492	protein_coding	PF03106:WRKY DNA -binding domain	WRKY
novel.4685	2.975024696	4.862048383	5.970648237	5.740493943	4.349170081	3.217710785	0	0	0	0.362368433	1.474685329	0.876751869	-	9	13262605	13264536	-	519	-	- && - && -	-
Os01g0798500	1.313983076	1.158103898	1.716413287	1.839698017	0.466718271	0.86438504	0	6.896784933	0	1.931067852	0.683358648	2.321603162	CEST	1	33803155	33805386	+	1120	protein_coding	-	-
Os09g0320201	2.403001696	1.454764869	2.370726171	1.591540401	2.353161008	2.807906129	0	0	0	4.221889607	1.438649786	3.439704062	-	9	9207264	9211576	-	1767	protein_coding	-	-
Os06g0190700	3.317453874	2.316337055	2.236905948	1.196491999	2.056592145	2.793200031	2.792116294	0	4.530665898	0.904363944	0.973230242	2.514001214	Glutamate receptor homolog 4.8	6	4587987	4591068	-	1629	protein_coding	PF00060:Ligand-gated ion channel|PF00497:Bacterial extracellular solute-binding proteins, family 3	Lig_chan
Os06g0325602	0.698245645	2.235932765	2.376705978	1.806252571	1.541330525	1.400959386	0	1.770483712	1.286782986	1.939502902	1.745906327	1.297502765	-	6	12729396	12731865	-	1002	protein_coding	-	-
Os10g0574400	0.750796397	1.761401326	1.041732223	1.790801703	1.429555774	1.882996456	0	2.300343205	2.675013594	6.275476981	2.381830973	3.000744336	-	10	22818070	22819033	+	964	protein_coding	PF13639:Ring finger domain	-
Os03g0822800	3.023036329	2.553412884	2.164138044	1.49043727	1.575341917	1.104141474	0	1.213976742	0	1.620628896	2.211355236	1.047828191	DnaJ domain protein C36, rice DJC73 homolog	3	34539517	34541316	+	1644	protein_coding	-	-
Os05g0420750	1.119364206	0.296077376	1.25293807	1.656661852	1.99730963	0.462389377	0	0	1.334787878	1.88206094	1.536810934	3.938614971	-	5	20636525	20646564	-	1832	protein_coding	PF02201:SWIB/MDM2 domain|PF03126:Plus-3 domain	-
Os04g0528400	0.494159872	0.77633087	0.398795431	0.285162468	1.060257772	0.469183394	2.994529407	1.0003492	2.016499918	1.52482357	2.409501598	1.593023969	rice HUS1 homolog	4	26398072	26404710	-	2734	protein_coding	-	-
Os08g0272200	2.566552223	1.282302016	0.695262148	1.23422332	1.572779386	1.630683834	2.646798294	3.975478867	0	1.722856301	3.101769751	0.768379297	-	8	10453730	10456174	+	1692	protein_coding	PF13041:PPR repeat family	-
Os07g0523500	1.82012594	2.511820826	1.358214523	4.572030575	0.562371665	4.690183915	8.125763753	12.08270014	0	0.1854726	0.242612538	0.288483233	-	7	20293075	20294037	+	676	protein_coding	-	-
Os11g0202500	0.905901634	1.771070854	1.360898742	2.531279827	0.375655381	2.391579162	0	0	0	1.486713177	1.350511162	1.60585199	-	11	5178433	5178938	+	506	protein_coding	-	-
Os09g0454900	1.688946312	2.234118805	2.349560649	2.664590647	2.502680328	1.803161599	2.617872843	0.664642087	2.527142269	0.775065816	0.166779888	0.501001068	-	9	17092204	17095317	-	3114	protein_coding	PF00069:Protein kinase domain|PF01453:D-mannose binding lectin	Pkinase
Os04g0644200	1.395214895	2.741902941	1.123492962	1.459298069	1.688978276	1.370518931	3.056125252	0	0.696370386	1.114064638	2.107708602	1.605542428	-	4	32777808	32779467	-	1660	protein_coding	PF13359:DDE superfamily endonuclease	-
Os05g0159501	1.217553185	0	1.072608666	1.665440185	2.531460866	2.714330593	0	0	0	1.816244773	2.707888475	1.640310271	-	5	3501543	3502077	-	535	protein_coding	-	-
Os04g0278200	1.131729134	1.439927732	1.751874243	1.299252093	1.574577852	1.796135903	0	1.385154125	0.794529932	1.392586656	1.614687101	0.943853557	-	4	11764702	11797975	+	4029	protein_coding	-	-
Os10g0551401	1.845965159	1.136917083	2.030413573	1.970390312	1.271554421	1.263126126	0	1.585585231	0	2.634022645	4.557739237	5.361968913	-	10	21635603	21637934	+	2261	protein_coding	-	-
Os11g0153700	1.846021467	2.177868687	2.286297917	2.042388842	0.539149722	1.698664849	0	3.023019188	0	1.075153834	1.831906033	1.166314623	-	11	2517481	2521841	+	1895	protein_coding	PF02978:Signal peptide binding domain|PF02881:SRP54-type protein, helical bundle domain|PF00448:SRP54-type protein, GTPase domain	-
novel.2171	3.667802011	3.045801596	0.635253472	2.280953999	2.191900633	1.839768602	0	0	1.870297073	1.596159405	1.109512196	1.799028281	-	3	6336950	6343312	+	1355	-	- && - && -	-
Os12g0151000	0.11206313	1.971787682	1.504107673	0.794489289	3.547475544	1.381180608	0	0	9.204842788	1.435166552	0	2.911632366	PURPLE ACID PHOSPHATASE 20B	12	2535927	2538830	+	1507	protein_coding	PF14008:Iron/zinc purple acid phosphatase-like protein C|PF00149:Calcineurin-like phosphoesterase|PF16656:Purple acid Phosphatase, N-terminal domain	Metallophos
Os02g0626532	3.295481425	0.912417786	1.642471718	2.0995732	1.27571559	2.474741536	6.809621366	0	0.684548859	0.395987297	0.431651732	1.437139265	-	2	24992882	24995414	+	2533	protein_coding	PF00221:Aromatic amino acid lyase	-
novel.1827	1.740206556	1.533552782	2.696760913	1.597611038	1.791753003	1.600293178	0	0	3.64430908	0.907802231	2.016468142	0.994610316	-	2	28572902	28574995	+	1830	-	- && sp|Q39134|AAP3_ARATH Amino acid permease 3 OS=Arabidopsis thaliana OX=3702 GN=AAP3 PE=1 SV=2 && -	-
