## Supplemental Data for "Disruption of the rice *4-DEOXYOROBANCHOL HYDROXYLASE* unravels specific functions of canonical strigolactones" (part 6 of 9)

gene_id	P_WT_1	P_WT_2	P_WT_3	P_12SIII_1	P_12SIII_2	P_12SIII_3	lowP_WT_1	lowP_WT_2	lowP_WT_3	loP_12SIII_1	loP_12SIII_2	loP_12SIII_3	gene_name	gene_chr	gene_start	gene_end	gene_strand	gene_length	gene_biotype	gene_description	tf_family
Os01g0928200	2.931146557	0.771413301	0.938532582	1.756518945	1.998521736	0.961325418	0	0	0	1.098535145	0.44705706	0.607522323	-	1	40737484	40737911	+	428	protein_coding	-	-
novel.4138	3.953289972	1.572213776	2.109463709	1.491956833	1.184309177	1.839712957	8.741391492	0.898065453	1.772882573	2.265423588	3.218810829	2.065575897	-	8	6402732	6405768	+	1605	-	- && - && -	-
Os11g0591550	2.312925381	0.904370756	0.169275999	4.476407836	4.801102939	2.748693431	0	0	0	1.571866611	1.612645777	1.534038668	DJ-1/PfpI domain containing protein F, DJ-1 protein F	11	22491486	22492163	+	678	protein_coding	PF01965:DJ-1/PfpI family	DJ-1_PfpI
Os10g0422700	0.623170245	2.378626008	2.646889465	2.757008963	2.717956785	1.622449657	0	0	2.843726544	1.137359963	0.336215817	0.999460156	-	10	14974639	14976372	-	1626	protein_coding	-	-
Os12g0284850	0.757109672	0.925110701	1.316000855	1.512351858	1.892786227	2.512298342	0	2.052030156	6.037192772	1.0404151	0.676347727	0.823839867	-	12	10807133	10810180	+	1657	protein_coding	-	-
Os02g0733500	1.869605239	4.005640194	2.253958443	2.009975914	1.538611863	1.670043283	0	0	0	0.765320592	0.551329695	0.793584096	CALMODULIN-LIKE PROTEIN 20	2	30579928	30580869	-	942	protein_coding	PF13202:EF hand|PF13499:EF-hand domain pair|PF00036:EF hand	efhand
Os05g0526600	1.442652629	0.499000692	0.554312712	0.358617381	2.273285279	0.244922348	0	0	0	2.249217865	4.425800261	2.272480004	-	5	26186333	26187544	+	1087	protein_coding	PF13639:Ring finger domain	-
Os05g0277000	2.034688389	0	1.497990616	0.484568963	0.413497506	0.874799318	0	0	4.463912728	4.531788358	1.975976814	6.178510155	EXPA33	5	11418476	11419481	-	747	protein_coding	PF01357:Pollen allergen|PF03330:Rare lipoprotein A (RlpA)-like double-psi beta-barrel	-
Os01g0302250	0.342693052	0	1.181926381	1.938011118	3.67878141	4.228610906	0	0	3.157710992	0.400715661	0.621235135	1.246542607	-	1	11155196	11155899	-	704	protein_coding	-	-
Os08g0515000	1.355628441	1.212850627	1.53025503	2.147971739	1.923444994	1.705719812	6.397689591	1.654348411	3.556845662	2.477737302	0.416523367	5.107526956	-	8	25564443	25567818	-	1050	protein_coding	PF00685:Sulfotransferase domain	Sulfotransfer_1
novel.389	0.735684601	1.242159826	1.099099505	2.027958309	1.125735418	1.043012997	1.745841295	1.322620046	1.266140246	1.532486058	0.978194839	2.285328113	-	1	17225534	17230178	-	3968	-	- && - && -	-
novel.2589	1.595856207	3.395247649	3.851687635	2.329368401	0.832069361	3.060662982	0	0	0	1.15866249	1.489030517	0.948514911	-	4	4456746	4457359	+	514	-	- && - && -	-
Os03g0841900	2.547345835	0.809879469	1.529470686	2.554633511	1.08388419	3.523111142	0	0	2.370015049	0.89969897	0.742552708	1.416047034	-	3	35393753	35398295	-	1951	protein_coding	PF01593:Flavin containing amine oxidoreductase	Amino_oxidase
novel.1848	0.225172182	0	0	0	0.538564598	0.387244498	0	0	0.059280761	0.710483708	3.899700019	1.386770955	-	2	32955461	32956354	+	750	-	- && - && -	-
Os01g0825900	0.696234805	1.258046004	1.392585606	2.240188181	1.153206173	1.9366458	0	3.393685165	3.421539334	1.315744412	1.434246398	2.302315685	-	1	35328778	35331207	+	2287	protein_coding	PF11204:Protein of unknown function (DUF2985)|PF04749:PLAC8 family	-
Os07g0416600	1.279387396	0.803972954	2.717072141	4.746149676	2.340019979	1.55851242	0	0	0	0	0	1.60049915	-	7	13177827	13178470	-	264	protein_coding	-	-
Os09g0558200	1.975896811	0.789663933	1.493037289	2.167050422	1.526673668	2.124588026	0	0	0	2.382777408	2.374748605	3.147295508	-	9	22188092	22191618	+	2210	protein_coding	PF13837:Myb/SANT-like DNA-binding domain	-
novel.1183	2.619349869	1.563229697	1.442811885	2.036595427	0.407317763	2.793692449	0	0	1.067053699	2.041894355	2.342943937	1.448680373	-	11	18398258	18399636	-	875	-	- && - && -	-
Os11g0150700	1.629397206	0.736440004	1.18769794	0.80883306	1.777270076	1.810375058	0	4.428620069	2.518463704	3.073026419	1.23074034	2.596418932	-	11	2356476	2360843	+	1377	protein_coding	PF00069:Protein kinase domain	Pkinase
Os01g0650800	0.690075791	2.103045348	1.303463167	1.952052587	3.637989558	2.266889763	0	2.093574647	0	0.808673021	0.291280187	1.276035389	-	1	26282810	26285087	-	1783	protein_coding	-	-
Os05g0568100	2.887037412	2.601269411	0.806130706	3.042277003	2.497170124	1.762949717	0	3.845873828	4.580225293	0.815423243	1.166189577	2.502789673	IRON-SULFUR CLUSTER PROTEIN 5	5	28289829	28293256	+	961	protein_coding	PF01592:NifU-like N terminal domain	-
Os10g0205802	1.666095728	2.757144876	2.46513351	3.225007414	1.886345633	2.026769055	0	0	0.967059723	0.78404785	0.148637009	1.396244207	-	10	7539086	7542262	-	1839	protein_coding	-	-
Os01g0339500	3.870350361	3.699794564	3.238045973	1.127290611	1.034097898	0.759399003	9.401969023	4.825598508	7.110091277	0.96763008	1.106653681	1.398131459	NAC DOMAIN-CONTAINING PROTEIN 30	1	13342969	13345864	-	1976	protein_coding	-	-
Os04g0585200	0.764218608	0.875837276	1.739401027	1.35342597	1.336592515	1.24913316	2.579625488	1.534064669	0.995567123	1.857410343	1.761579912	2.955574533	GLUTAMATE RECEPTOR 3.1	4	29565754	29570387	-	3662	protein_coding	-	-
novel.2579	2.248828587	2.159704942	2.956032304	1.536774548	2.175913917	4.343835205	0	0	1.835861671	0.717625793	0.56993117	0.837143904	-	4	2808874	2811932	+	2446	-	- && sp|O04534|LRK51_ARATH Putative L-type lectin-domain containing receptor kinase V.1 OS=Arabidopsis thaliana OX=3702 GN=LECRK51 PE=3 SV=1 && PF00069:Protein kinase domain|PF00139:Legume lectin domain	Pkinase
Os03g0259500	1.103087489	1.878308494	2.031311986	0.45174758	3.469410153	3.069969286	0	0	0	1.433172498	1.330432766	3.978912794	-	3	8409910	8411407	+	678	protein_coding	PF00240:Ubiquitin family|PF01020:Ribosomal L40e family	ubiquitin
Os11g0135900	2.055892833	1.484417461	1.778217594	3.882711988	1.441871575	1.820286637	0	0	0	2.114615146	1.835230456	2.087794193	ZINC-INDUCED FACILITATOR-LIKE 7	11	1657867	1665113	-	3098	protein_coding	PF07690:Major Facilitator Superfamily	MFS_1
novel.302	1.84435567	2.912363066	1.442628694	1.948512375	2.130803256	2.106446107	0	1.869133128	1.111187449	1.290291599	1.752098622	1.185034722	-	1	3147207	3151929	-	3401	-	- && - && -	-
novel.45	1.287565228	2.924063357	1.361143288	0.570390818	0.909420164	1.591773206	0	0.99619535	2.109180716	1.960110436	2.711331348	2.347885462	-	1	7262863	7264717	+	1855	-	- && - && -	-
Os04g0467800	0.892174969	1.268534343	1.876573443	2.612509773	2.134932654	1.301861087	0	0.982707742	0	1.034610606	2.715055754	1.4105584	-	4	23367250	23371730	-	3272	protein_coding	-	-
Os05g0566200	2.485759365	2.191359909	1.142612992	1.179237189	2.192787369	1.988850534	4.002979176	1.471812511	0	1.684142797	1.624164676	0.84235159	-	5	28176577	28181817	+	1582	protein_coding	PF03031:NLI interacting factor-like phosphatase	NIF
Os04g0391000	1.137891138	3.123454715	1.32594156	1.03470133	2.637507036	1.44132808	0	0	0	1.642656333	2.396150381	1.207808791	-	4	19240745	19245988	-	2099	protein_coding	-	-
Os02g0121900	2.255554786	2.366967119	1.183458003	1.544057493	2.809409871	1.508514314	0	1.609115725	0.937298926	1.52271135	0.989648638	1.474675519	-	2	1154674	1156855	+	2182	protein_coding	PF12854:PPR repeat|PF13041:PPR repeat family	-
Os06g0340001	2.131578312	2.083656812	1.382760569	1.901001316	3.91232256	3.110397573	0	0	0	0	0	0.391595714	-	6	13557094	13557342	-	249	protein_coding	-	-
Os04g0410250	4.755940858	1.521497203	0	2.794387766	3.236156663	1.301224791	0	0	0	1.123472024	2.155396453	1.74744324	-	4	20261677	20263159	-	279	protein_coding	-	-
novel.4618	1.712577157	2.245386998	0.678915964	2.039284593	2.944926552	2.522543384	0.768736469	0.874519208	0	1.39506743	1.185771626	1.648011259	-	9	2135285	2137059	-	1775	-	- && - && -	-
Os02g0818500	1.69633061	2.00542292	1.241492963	1.129492351	1.66349978	2.159923676	2.102606067	1.921238166	1.429471476	1.064293946	1.158095786	2.080234564	-	2	35113637	35118769	-	3328	protein_coding	-	-
Os04g0383700	0.076710941	0	1.459702731	2.788834531	1.624306396	0.346303704	9.73416354	3.936792976	0	1.295654382	0.782222936	1.911908486	RAPID ALKALIZATION FACTOR 16	4	18823823	18824451	+	629	protein_coding	-	-
Os09g0551900	2.337096224	1.95425732	2.451301387	2.768808887	2.246237666	2.146838661	0	0	0	1.01702541	1.550477605	1.21391015	-	9	21868631	21877768	-	4284	protein_coding	-	-
novel.1426	0.849752819	1.661297864	1.625749505	1.364487748	0.436634662	0	7.179643037	2.603532901	4.221371191	0.62401731	1.758104945	0.995480682	-	12	25533852	25534972	+	653	-	- && - && -	-
Os07g0510100	2.182059813	1.907686142	1.023418969	2.358765852	1.710129251	1.772815177	0	0	2.378782131	1.297717526	1.392832914	2.442858869	-	7	19427927	19432234	+	1570	protein_coding	PF00557:Metallopeptidase family M24	Peptidase_M24
Os03g0383600	0	0	0.292954229	0	0	0	0	0	0	0.470643686	0	0.624671602	-	3	15208874	15210538	+	1665	protein_coding	PF08541:3-Oxoacyl-[acyl-carrier-protein (ACP)] synthase III C terminal|PF08392:FAE1/Type III polyketide synthase-like protein	-
Os03g0116800	2.270451682	1.245423235	1.379249836	1.300772775	1.994763138	1.065119007	0	0	0	4.180730729	2.609439929	4.005040526	Os_F0716	3	946032	948981	+	1477	protein_coding	PF12937:F-box-like	-
Os04g0489900	2.311962258	2.363496203	3.022449583	1.894293536	3.476254991	2.089193981	3.839140265	0	0.813104806	1.100624532	2.179549163	1.497918061	-	4	24472449	24473815	-	1367	protein_coding	-	-
Os03g0309800	1.536534739	0.942808096	2.183366357	1.995991262	1.251226564	1.81504176	1.890687491	1.895325512	2.353578602	1.374092707	1.680606325	1.362109603	-	3	11048496	11053446	+	3627	protein_coding	PF13041:PPR repeat family	-
novel.4768	1.903152423	0.846633776	2.154970622	1.657229022	2.031458063	2.000702265	0	0	4.053325536	0.932794888	0.503561403	2.088017204	-	Syng_TIGR_026	2450	5084	-	2117	-	- && sp|Q39214|RPM1_ARATH Disease resistance protein RPM1 OS=Arabidopsis thaliana OX=3702 GN=RPM1 PE=1 SV=1 && -	-
Os01g0813800	1.480097601	3.092583079	1.639244628	1.238463596	3.252451082	1.911722742	0	0	0	2.475860089	1.352043951	2.230804265	BETA-GLUCOSIDASE 3	1	34605594	34611055	-	2608	protein_coding	-	-
Os01g0202500	0.904709659	1.048142517	1.056035372	1.527557062	1.138509721	0.840374344	2.186710309	2.617918364	3.272792015	1.980821613	2.714452408	3.317957852	B-box-containing protein 1, DOUBLE B-BOX zinc finger gene 3c, DOUBLE B-BOX 3c	1	5639835	5641475	+	1440	protein_coding	PF00643:B-box zinc finger	zf-B_box
Os01g0142800	1.908358182	2.175216958	1.138981414	0.959019619	1.01254805	2.069881748	0	1.866281557	2.712276501	1.985358049	0.973377175	1.650737099	PROTEIN TRANSPORTER 7	1	2294904	2298329	+	3426	protein_coding	PF00854:POT family	-
Os11g0209100	1.579079655	0.885880272	1.192109603	1.584751172	0.770820469	0.674977959	0	5.258800155	0	2.729519084	3.080364538	1.849882998	F-box family-5, F-box protein 591	11	5611296	5615069	-	1757	protein_coding	-	-
Os07g0534100	2.566552223	1.990355738	1.627930883	2.231475763	2.038996132	2.231462089	0	0	0	1.378285041	1.143777596	2.212932376	-	7	20942978	20945787	+	1410	protein_coding	PF01657:Salt stress response/antifungal|PF00069:Protein kinase domain	Pkinase
Os06g0164900	1.495580993	2.384818649	2.412330551	2.243924155	1.031051035	1.65978003	3.104264461	2.677762294	2.394428259	1.141579903	1.736858866	1.586713668	-	6	3286611	3296253	-	2581	protein_coding	PF01453:D-mannose binding lectin|PF00069:Protein kinase domain|PF00954:S-locus glycoprotein domain	Pkinase
Os09g0246700	1.447872168	0.641831863	0.820923625	2.040215074	1.525428237	1.486283837	5.615557529	2.656497761	1.582337131	1.37803683	1.621367344	1.474290912	-	9	3500536	3504858	-	1433	protein_coding	-	-
novel.2519	3.560470269	1.350328767	1.642864523	3.570329369	2.471827556	1.132065568	0	2.503663862	0	0.884734219	1.146279023	1.887238699	-	3	28003424	28004663	-	1240	-	- && - && -	-
Os12g0597400	1.275605955	0.474374846	1.813879884	1.376201561	1.816153437	1.390964432	0	3.398514711	0	1.423129131	3.801673399	2.577780063	-	12	25082544	25085996	-	1740	protein_coding	PF13450:NAD(P)-binding Rossmann-like domain	-
Os06g0699800	0.496349439	2.308331323	1.359484674	1.267218018	0.725841609	0.618649642	0	0	1.607676499	1.973710609	2.402832154	2.593711263	-	6	29419754	29422725	+	1604	protein_coding	PF07651:ANTH domain	-
Os05g0125300	2.48138585	2.443305193	3.037246047	2.278531916	2.657860531	0.799491268	0	3.829069785	0	0.776562082	2.770372898	1.195660487	RECEPTOR-LIKE CYTOPLASMIC KINASE 177	5	1461362	1463780	+	1332	protein_coding	PF00069:Protein kinase domain	Pkinase
novel.1499	2.017841058	1.098704051	0.85255863	1.429996674	1.717079958	1.509344384	0	5.043540449	0.92965977	1.851256048	2.055590945	1.645391529	-	12	9965466	9968416	-	2726	-	- && - && -	-
Os07g0193200	1.599802357	1.494021972	2.293344016	2.324461227	2.152345197	1.132042456	0	1.816213346	0	0.816562615	0.712084796	1.212346944	-	7	5030626	5033824	+	1689	protein_coding	PF13962:Domain of unknown function|PF13637:Ankyrin repeats (many copies)|PF12796:Ankyrin repeats (3 copies)	-
Os11g0158832	3.365975912	1.831548007	1.459263817	2.334692459	4.458099919	4.158553457	0	0	0	2.111200831	0.469662301	1.787075974	-	11	2842577	2844384	-	1455	protein_coding	PF07526:Associated with HOX	POX
novel.4451	1.273234096	2.349737149	2.467170729	2.052202298	1.8376863	1.541578415	0	1.597402416	0.485465741	0.941201722	1.902709248	1.877984723	-	8	24110574	24112887	-	2198	-	- && - && -	-
Os02g0195900	0.95483869	8.027001733	1.211283665	0.073467225	1.128452907	1.532629939	0	0	0	0.578928988	1.226078841	1.543651707	-	2	5355523	5355901	+	379	protein_coding	-	-
Os01g0520600	1.166591384	1.410760118	1.802207132	3.56032205	2.357068978	1.628801322	0	0.221089815	2.426935443	2.203203687	1.553397525	1.847098029	-	1	18531902	18540738	-	4012	protein_coding	-	-
Os09g0457833	2.226977621	0.765950301	2.256145236	0.761547435	2.193249495	1.489401915	0	4.359248678	0	0.696552655	2.523170393	2.05571015	-	9	17304551	17305735	-	585	protein_coding	PF07821:Alpha-amylase C-terminal beta-sheet domain	-
Os04g0633600	1.591365764	1.899956225	1.777014432	2.24322885	3.960033811	1.876751406	0	0	0.470126881	1.262633212	1.610331558	1.620212479	RECEPTOR-LIKE CYTOPLASMIC KINASE 164	4	32239057	32242134	+	1986	protein_coding	PF07714:Protein tyrosine kinase|PF00954:S-locus glycoprotein domain|PF08276:PAN-like domain|PF01453:D-mannose binding lectin	Pkinase_Tyr
Os07g0282300	1.013748991	0.958991798	1.059796244	1.103950233	2.012894177	0.975984735	7.860597412	0.763974821	4.941737449	1.529536159	0.917011266	3.6676767	aldehyde oxidase 3	7	10748746	10760846	+	2951	protein_coding	PF03450:CO dehydrogenase flavoprotein C-terminal domain|PF01799:[2Fe-2S] binding domain|PF02738:Molybdopterin-binding domain of aldehyde dehydrogenase|PF00941:FAD binding domain in molybdopterin dehydrogenase|PF01315:Aldehyde oxidase and xanthine dehydrogenase, a/b hammerhead domain	-
Os08g0424600	1.320277033	1.415674651	1.604775646	1.449932707	1.970470054	1.791285874	2.125558334	1.327596016	1.061137056	1.54910758	1.502466459	1.692509152	-	8	20388591	20399390	-	4148	protein_coding	PF00931:NB-ARC domain	NB-ARC
Os03g0335200	1.472069953	0.975305495	2.081406206	5.361164868	2.625703774	3.544271676	0	0	0	0	0	0.110177777	WRKY GENE 79	3	12394575	12396889	+	1475	protein_coding	-	-
Os04g0685200	2.671625837	1.998241502	1.660878729	1.588420563	1.594644488	1.340086874	0	1.178218292	0	0.578512692	1.146574913	1.1179532	-	4	34997670	34998861	+	1192	protein_coding	PF14541:Xylanase inhibitor C-terminal|PF14543:Xylanase inhibitor N-terminal	-
Os04g0506700	2.96420213	2.760050423	3.477490215	2.388954639	1.662521483	1.885014606	2.040079589	1.508524387	0.999946198	0.169713996	0.12523024	0.744537457	-	4	25297169	25299569	+	2401	protein_coding	PF00069:Protein kinase domain|PF00954:S-locus glycoprotein domain|PF01453:D-mannose binding lectin|PF08276:PAN-like domain	Pkinase
Os11g0265850	3.292306588	3.165531093	1.797279397	3.363714133	0	0.108289848	0.23481453	0	5.669468756	1.121964008	1.589917213	0.799836436	-	11	9104291	9106033	+	447	protein_coding	-	-
Os03g0747700	2.368991431	3.460289913	0.874369762	3.299806095	2.359929856	1.69364834	0	0	2.70978648	2.051921478	1.450016093	2.751335576	-	3	30755832	30757457	-	886	protein_coding	PF13326:Photosystem II Pbs27	-
novel.2940	0	1.360569614	1.221786725	4.015972803	1.174955087	1.230086403	0	0	0	2.497256085	0.187735892	0.892924293	-	4	23427927	23428803	-	728	-	- && sp|F7J0N2|RGA5R_ORYSJ Disease resistance protein RGA5 OS=Oryza sativa subsp. japonica OX=39947 GN=RGA5 PE=1 SV=1 && -	-
Os02g0445600	0	0.367848977	0.84535319	0	0.988292667	0.461404839	0	0	0	2.390250012	0.852717897	3.71778392	SMALL AUXIN-UP RNA 9	2	14355594	14356170	+	577	protein_coding	-	-
Os09g0506000	0.072667442	0	0.098768612	0.239622015	0	0	0	2.162824121	9.871624147	3.479766061	1.364364943	4.545307395	PURPLE ACID PHOSPHATASE 27A	9	19581491	19586210	-	2324	protein_coding	PF00149:Calcineurin-like phosphoesterase|PF14008:Iron/zinc purple acid phosphatase-like protein C|PF16656:Purple acid Phosphatase, N-terminal domain	Metallophos
novel.3512	2.892609112	3.850319452	1.976254104	1.065462172	0.909191436	1.913995446	0	0	4.763632583	0.639691214	1.534070435	1.82411677	-	6	26703050	26703643	+	392	-	- && - && -	-
Os12g0606600	1.45951656	1.68223325	1.65806414	2.941541433	2.649557611	2.185352697	0	1.451656764	2.187901677	2.094375026	1.801722124	3.433666799	OsSTA288	12	25622843	25628255	+	2215	protein_coding	PF02301:HORMA domain	HORMA
Os04g0647900	2.387830745	1.556098837	1.626692466	2.07804939	1.834147627	2.387718317	1.344805828	1.811243967	1.794372811	1.295159565	2.451510846	1.499151818	-	4	32963581	32967002	+	3122	protein_coding	PF13855:Leucine rich repeat	-
Os01g0752300	1.220876987	0.441050069	2.430479317	0.765788727	0.7057486	0.319508662	0	4.635102985	0	1.379312188	1.353185442	0.929662872	RPL18A	1	31559233	31560836	-	909	protein_coding	PF01775:Ribosomal L18ae/LX protein domain	-
Os01g0727500	2.448721646	1.242284547	2.273264297	3.088486607	2.350581097	1.254191227	0	1.202943216	4.169963597	0.080543562	0.901389566	0.863019933	-	1	30322749	30325083	-	2335	protein_coding	-	-
Os09g0287500	1.586883677	0.896792031	0.678234822	1.802853978	1.684947582	1.243719482	0	0	4.386654465	1.159727956	1.067528412	0.734895965	-	9	6439640	6441905	-	973	protein_coding	PF04483:Protein of unknown function (DUF565)	-
Os06g0118900	2.05442316	4.966313942	0.726386881	0.384498202	1.339758274	0.529174731	0	2.594349478	2.916286	1.947782453	2.264755934	2.28152946	-	6	1028678	1029546	+	869	protein_coding	-	-
Os01g0276900	2.183781935	0.203303506	1.236736285	4.760697261	1.980016905	1.634383208	0	0	0	0.810643176	0	0.700483713	-	1	9711631	9712419	-	696	protein_coding	-	-
Os03g0808100	1.195005904	0.925695962	1.454725503	1.496293917	1.498891302	1.538120669	0	1.502532585	0.207759677	2.717043593	2.733434593	3.37934292	CELLULOSE SYNTHASE A2	3	33780015	33786259	-	4280	protein_coding	PF03552:Cellulose synthase|PF14569:Zinc-binding RING-finger	-
Os08g0223700	1.321643327	1.773667352	2.077992554	2.326803184	1.456057	1.370816758	0	0	1.775120282	1.775336154	0.456841436	2.20304404	-	8	7488653	7492184	+	1077	protein_coding	PF13872:P-loop containing NTP hydrolase pore-1	-
Os06g0116400	0.735651325	0.921939274	1.256268789	0.718416401	1.56048244	0.984006738	5.115431779	2.716287462	8.760018635	1.887064073	0.961724446	2.083815817	ZEBRA-NECROSIS	6	908856	910322	-	1279	protein_coding	PF13386:Cytochrome C biogenesis protein transmembrane region	-
novel.2162	1.189504482	0.268329785	0.43528114	0.211206661	0.750954579	0.795540214	8.846362819	4.952765909	0	1.109552902	2.418968666	1.931245108	-	3	5795422	5796212	+	791	-	- && - && -	-
Os01g0498300	0.147188852	0.183119741	0.875249861	1.420773813	0.843401544	0.362437654	0	0	0	0.904011765	0.57609825	0.991477779	-	1	17159733	17161535	-	1803	protein_coding	PF04577:Protein of unknown function (DUF563)	-
Os04g0455401	1.799691256	1.813570326	1.950281828	2.261529385	1.389205409	1.840303633	0.030231018	0.063868976	0.537829485	1.056264323	2.165018759	1.507169795	-	4	22784803	22791245	-	3472	protein_coding	-	-
Os05g0531000	1.483564887	1.24303871	1.260275921	0.081534636	0.382667982	0.885899748	0	0	9.243632576	1.514466607	1.160609124	4.473250016	-	5	26366391	26367073	+	683	protein_coding	PF04520:Senescence regulator	-
Os01g0934350	2.042378065	3.868145005	2.024146865	4.026833164	3.520030054	0.896399301	0	0	0	2.266560227	2.940732102	2.063647255	-	1	40994283	40994849	+	567	protein_coding	-	-
Os02g0109200	1.751368344	0.936146865	1.880054354	1.438383589	1.375998698	1.138412489	0.447092483	1.718315095	2.949532156	1.474350848	1.00329981	1.201830457	-	2	500469	504146	-	3678	protein_coding	-	-
novel.4185	1.707684898	1.527225731	1.123492962	1.258015577	1.359770646	0.656099488	0	0	2.2096368	1.841039021	4.240116913	0.097898929	-	8	12955175	12962599	+	664	-	- && - && -	-
Os08g0529501	1.629909062	0	0.646143899	3.152159785	2.660911337	3.064016112	0	0	0.947121106	2.689973583	3.011270002	5.321459226	-	8	26367629	26369271	+	1643	protein_coding	-	-
Os01g0215500	0.118991817	0.305331282	0	0.102999056	0.292974141	0.432725433	4.788652909	3.896401307	1.535013541	0.869617217	2.763768639	1.162232902	GDSL ESTERASE/LIPASE PROTEIN 5	1	6304802	6306605	+	1622	protein_coding	PF00657:GDSL-like Lipase/Acylhydrolase	Lipase_GDSL
Os01g0634600	0.951105026	0.158733122	0.717307045	1.472523361	0.319848885	0.232719049	0	1.457031487	0	1.748079259	0.473094449	3.000225625	PECTIN METHYLESTERASE 4	1	25442602	25444219	-	1040	protein_coding	PF01095:Pectinesterase	-
Os11g0645600	2.835738532	2.132297165	2.334814975	4.833691677	2.234232458	1.094158278	0	0	0	2.153896998	1.334588318	1.234270035	-	11	25621222	25623934	-	553	protein_coding	-	-
Os02g0555832	2.117405584	1.352987919	0.468756884	1.787860638	1.318005174	1.526467198	0	1.390169415	3.614955222	1.441006538	0.872372742	1.56831703	-	2	21002133	21008409	+	2632	protein_coding	PF00069:Protein kinase domain	Pkinase
novel.3991	2.299972999	2.421209215	1.205075836	2.598780623	1.393931901	2.226655863	0	3.72052398	1.511659406	0.313448695	0.40090374	0.866731847	-	7	13149624	13151735	-	1500	-	- && sp|Q39152|FACR1_ARATH Fatty acyl-CoA reductase 1 OS=Arabidopsis thaliana OX=3702 GN=FAR1 PE=1 SV=1 && PF07993:Male sterility protein|PF03015:Male sterility protein	NAD_binding_4
Os10g0447900	0.220983111	0.507165734	0.525625234	1.530259967	1.315280047	1.465082728	7.649567247	0.986158017	2.49659119	3.75738977	3.483469015	2.938293448	silicon efflux transporter 5, Si efflux transporter 5	10	16225413	16238841	+	2511	protein_coding	PF03600:Citrate transporter	-
Os01g0332800	2.154070616	2.896854928	2.158131586	1.958728438	1.080009221	0.746514353	0	1.879941377	1.70817128	0.93288302	1.656627026	0.474873374	SERINE CARBOXYPEPTIDASE 3	1	12915334	12919209	-	1848	protein_coding	PF00450:Serine carboxypeptidase	Peptidase_S10
Os05g0332600	1.077656077	0.577686618	0.620150183	0.7221807	1.489292255	1.150852704	0	1.890546233	10.41043624	1.987282791	1.240679966	2.318257912	-	5	15574253	15575640	-	1388	protein_coding	PF00860:Permease family	-
Os06g0542000	1.068104165	1.226393037	1.532405775	2.915507826	1.118716509	1.870910698	0	2.441413678	0	2.356922723	1.882477794	1.576014515	-	6	20362745	20365798	+	1423	protein_coding	-	-
Os08g0527100	2.144657437	1.602331011	1.889345105	2.866914955	2.467761267	2.303646931	0	0	0.652070628	1.219644727	2.004464158	1.35224177	-	8	26233716	26238507	-	3341	protein_coding	PF00443:Ubiquitin carboxyl-terminal hydrolase	UCH
Os01g0147400	0.400424745	0.782845034	1.349291261	0.385118646	0.854447129	1.205117732	4.935976798	3.936142817	5.165543492	0.606954596	2.6842857	1.843153824	-	1	2570072	2571010	-	723	protein_coding	PF03469:XH domain	-
Os06g0202800	1.427105314	1.350968251	0.518104715	2.167191633	1.390696805	1.913918557	2.09139915	0	0	1.288145321	1.51479252	2.205956678	OsSTA172, OsSTA173	6	5186447	5188307	-	1606	protein_coding	-	-
novel.3580	1.689577213	2.707843759	1.168252517	1.689237637	1.644639449	1.399346465	0	0	3.475744946	2.067536179	2.7712753	2.038019714	-	6	6465413	6468190	-	2456	-	- && - && PF02536:mTERF	-
Os07g0541200	1.940611548	2.110253617	1.87093889	2.703565889	0.757702804	2.338488609	0	1.829471746	1.565960132	1.521740451	0.936731512	3.728267048	-	7	21368384	21374650	-	2101	protein_coding	PF07714:Protein tyrosine kinase|PF01657:Salt stress response/antifungal	Pkinase_Tyr
novel.4194	0.375009185	1.099735025	0.743323363	0.625169284	1.805611271	1.337632117	0.302136139	0	0	1.299269201	4.90979616	1.291116094	-	8	14137385	14141380	+	579	-	- && - && -	-
Os02g0726000	0.19208273	2.159290417	0.753857723	2.128209791	0.283760385	2.562874115	0	0	2.017716986	1.771883545	3.00329597	2.044341638	FASCICLIN-LIKE ARABINOGALACTAN PROTEIN 21	2	30198593	30199848	-	1256	protein_coding	-	-
Os08g0138100	3.077243737	1.082902346	0.683149567	7.576619891	0.848578674	3.951474468	0	0	0	0.639691214	0.604330777	2.87436582	UCLACYANIN-LIKE PROTEIN 26	8	2137494	2138081	+	588	protein_coding	PF02298:Plastocyanin-like domain	Cu_bind_like
novel.4716	2.435171395	1.156206238	2.275523431	1.766603369	1.490366005	0.523492021	0	0	0.544938503	1.26554628	0.15766025	0.773309777	-	9	19015574	19018718	-	1387	-	- && sp|A0A059TC02|CCR1_PETHY Cinnamoyl-CoA reductase 1 OS=Petunia hybrida OX=4102 GN=CCR1 PE=1 SV=1 && PF01370:NAD dependent epimerase/dehydratase family	Epimerase
novel.2504	2.019864601	1.713866696	2.597303878	1.786849041	1.918588417	1.656033897	0	2.858695386	1.681679047	0.439600804	0.51113949	0.110505548	-	3	23789031	23793229	-	2353	-	- && - && -	-
Os02g0304800	3.363664115	1.405921934	2.013977473	2.445281218	1.782015215	2.629725256	0	0	0	2.843140405	2.128925019	1.864723565	-	2	11876336	11879831	+	3120	protein_coding	PF13041:PPR repeat family|PF12854:PPR repeat	-
Os01g0546100	4.472833095	2.418294364	5.554863418	5.299283116	2.904241368	2.600955149	0	0	1.823649334	0.308563112	0	0.799896085	-	1	20287702	20290661	-	1219	protein_coding	PF00892:EamA-like transporter family	DUF6
Os01g0883100	1.096617768	1.719608818	2.798584305	1.054699928	1.732514792	1.764786123	0	1.574950887	2.399860354	1.662227927	0.957737499	1.969845107	MADS BOX GENE 2	1	38321342	38323892	-	1056	protein_coding	PF00319:SRF-type transcription factor (DNA-binding and dimerisation domain)|PF01486:K-box region	SRF-TF
Os04g0329500	1.305176975	2.025551491	0.272040597	1.304463224	1.258906454	2.294742214	0	1.44289979	0.743902467	1.153798876	2.195284893	1.2145364	F-box protein 200	4	15297847	15299739	-	1793	protein_coding	PF03478:Protein of unknown function (DUF295)	DUF295
novel.2417	3.868534983	1.512625499	2.342227086	1.988862721	0.415630371	3.704507314	0	0	0	0.776767903	2.55014306	1.989945567	-	3	10875911	10879253	-	686	-	- && - && -	-
Os01g0748100	2.463416725	0.233035639	1.379800113	1.210612091	1.252184604	2.375635301	0	0	0	1.156332471	2.394906461	1.306092951	-	1	31313398	31317559	-	1518	protein_coding	-	-
Os10g0554001	1.058378003	1.512084115	0.855281741	0.767356483	1.349707812	0.530882151	0	1.97474157	4.501070157	1.516118546	2.060068816	2.266762142	-	10	21741488	21743265	-	1778	protein_coding	-	-
novel.4325	1.341744093	2.194373238	1.503659688	0.684934541	3.862621215	0.983642441	3.929062374	0	1.997159329	0.569906718	0.584691892	1.564288762	-	8	4591972	4592906	-	935	-	- && - && -	-
Os05g0505900	1.9398833	3.164903722	1.982139513	0.69373694	0.376718958	1.987204565	2.218904232	0	2.089596475	1.615165981	1.64067988	0.975441419	CLV3/ESR-related 507, CLAVATA3/ENDOSPERM SURROUNDING REGION (ESR)-related (CLE) protein 507	5	24987033	24989544	-	1766	protein_coding	-	-
Os01g0248800	0.483478775	0	1.782486445	0.557997557	0	1.067056482	0	7.850977623	5.167761733	0	0	0.260540635	-	1	8193455	8194256	+	499	protein_coding	-	-
novel.1984	1.356965871	0.925436493	0.731850223	2.094224317	1.755986216	1.472111605	3.798497437	0	0	1.968023198	1.734095196	1.084123386	-	2	13851545	13855300	-	1529	-	- && - && -	-
novel.1148	1.970963475	1.829100825	2.106672191	0	1.941112747	2.577959106	0	0	0	0	0	0	-	11	12947104	12949543	-	967	-	- && - && -	-
Os06g0586300	2.607669773	2.203924831	1.465921458	1.815762731	1.287138076	1.721224742	0	0	0.285369517	1.319783978	1.92287825	1.527072478	-	6	22967816	22971851	-	3895	protein_coding	PF08263:Leucine rich repeat N-terminal domain|PF13855:Leucine rich repeat|PF07714:Protein tyrosine kinase	LRRNT_2
Os02g0765900	0	0	0	3.987380116	5.813175847	4.687820226	0	0	0	0.562990374	0.265381999	0.315557711	-	2	32254101	32257127	-	2060	protein_coding	-	-
Os08g0124000	1.237936705	2.318599634	1.247490513	1.210612091	1.582152169	1.592662447	0	1.693766219	4.37117245	1.092711862	0.68523233	0.814789045	-	8	1310620	1313280	-	2553	protein_coding	PF00069:Protein kinase domain|PF00139:Legume lectin domain	Pkinase
Os01g0800400	1.000967468	0.700491286	1.406882276	0.958329892	1.926805702	1.266623623	0	3.537315436	3.982795119	2.187195041	1.739809854	1.593707781	-	1	33893760	33895996	+	2121	protein_coding	PF13041:PPR repeat family	-
Os05g0448675	2.680621211	1.615288126	1.877881458	2.712360728	3.905786772	2.43132961	0	0	0	2.24232704	1.789005898	2.720904771	-	5	22029223	22038152	+	657	protein_coding	-	-
Os03g0829200	1.448728524	0.908007603	1.459444924	2.25231151	1.728930339	1.410617762	0	3.381258036	2.308620241	2.037250436	1.467615889	1.802502208	-	3	34825502	34828944	-	2831	protein_coding	PF12697:Alpha/beta hydrolase family	-
Os07g0249800	0.20445416	0.510747413	0.83753365	3.224879102	6.174967976	4.603542171	0	0	0	1.328172436	0	0.948753081	-	7	8326644	8329267	-	1062	protein_coding	PF01546:Peptidase family M20/M25/M40|PF07687:Peptidase dimerisation domain	Peptidase_M20
novel.865	1.748776269	2.720432255	2.549431119	3.125134253	2.111194955	2.603260946	0	1.958847723	0	1.245976885	1.66179188	1.519989599	-	10	22696988	22698873	-	1283	-	- && - && -	-
Os06g0188400	3.312206424	1.39265339	2.674850012	3.3970443	3.376000047	2.967307397	0	0	1.572646088	0.479193148	0.409687439	0.321516985	Glutamate receptor homolog 4.1	6	4459007	4463882	+	3336	protein_coding	-	-
Os11g0584100	2.807174143	1.585709173	1.94292037	1.991708018	2.832642211	1.638910309	3.303528021	1.039853124	0	1.345273368	0.782098596	1.162462241	F-box protein 616	11	22068104	22070310	+	2097	protein_coding	PF03478:Protein of unknown function (DUF295)	DUF295
novel.1390	1.68318076	1.005485554	1.556945524	0.755459483	3.407470954	1.876184583	0	0	0	4.009227491	3.814094781	4.535224782	-	12	22393376	22394139	+	258	-	- && - && -	-
novel.1248	1.230351642	0.383466775	0.466541168	0.987816518	0.263416883	0.840747016	8.300771729	2.321878815	6.243539133	2.455695613	2.303115621	1.129057561	-	11	27876009	27880140	-	1353	-	- && - && -	-
Os01g0705300	1.493561534	1.13968118	2.075341925	2.365779219	1.29082593	1.742967181	0	2.988460188	1.516658763	1.178155233	1.588603806	1.036875196	-	1	29240068	29246825	-	3166	protein_coding	-	-
Os01g0151700	0.253420072	0.247722759	1.506947574	0.955434052	0.948411459	2.050795879	0	2.018760577	3.860721832	2.282819626	3.2732305	2.57197213	-	1	2800516	2803701	+	1428	protein_coding	PF00106:short chain dehydrogenase	adh_short
Os10g0167200	2.513082385	2.508301584	1.824728448	2.747770865	2.735549672	1.406521271	0	0	0	0.103108123	0.119887482	0.712772901	-	10	4629337	4630248	+	912	protein_coding	PF00067:Cytochrome P450	p450
Os01g0301300	1.385532858	3.199731554	0.576729283	1.758994166	1.347491763	1.303093025	0	1.538846485	3.989642029	1.82263778	0.627924673	1.959946388	-	1	11075123	11077640	+	1393	protein_coding	-	-
Os09g0497100	1.78135458	0.387687153	1.06326929	1.249065638	1.595488685	1.389181641	1.442777936	0	0.854772745	1.344973502	1.309977013	1.005230235	-	9	19220516	19227564	-	3589	protein_coding	PF00806:Pumilio-family RNA binding repeat	PUF
Os01g0901600	1.457489037	1.088812094	1.437432586	1.983001633	2.555738913	2.306158908	0	0	1.048186344	0.939114459	0.295361302	1.835845329	acyl-CoA synthetase 6	1	39257838	39261362	+	2036	protein_coding	PF00501:AMP-binding enzyme|PF13193:AMP-binding enzyme C-terminal domain	AMP-binding
Os05g0239100	0.995439854	2.554284272	1.858010226	0.877607046	1.225454589	2.538171315	4.150363636	0.741294935	0	1.203499287	0.97119166	2.067490724	-	5	8475636	8477846	-	1745	protein_coding	-	-
Os02g0252200	2.024633189	1.435236791	1.507217878	1.837245384	1.369902792	0.945784528	0	0	0	2.730879083	1.470906507	2.082155302	NAC DOMAIN-CONTAINING PROTEIN 13	2	8582543	8584532	+	1561	protein_coding	PF02365:No apical meristem (NAM) protein	NAM
Os04g0448700	2.564603436	1.163939584	4.204715557	4.101557442	1.497415974	1.525308149	0	0	0	0.690205934	0.97548539	0.641657973	-	4	22358725	22361651	-	1317	protein_coding	PF12937:F-box-like	-
novel.4699	1.32649297	2.107090628	2.464972664	1.817998226	0	2.411961005	0	0	7.180916929	0.538571641	1.033257063	0.893537987	-	9	16876427	16876778	-	291	-	- && - && -	-
Os03g0644200	1.862326315	1.427404612	2.479113823	1.47769011	2.65739111	1.231369566	0	0	0	1.278540729	1.114953584	1.781932252	-	3	24843343	24845622	-	2280	protein_coding	PF13041:PPR repeat family	-
Os12g0163600	1.63532185	1.12258219	1.671713296	2.110042476	2.497264277	2.221199638	0	0.731858366	0	2.076925853	2.883325903	1.361488526	-	12	3226519	3229144	-	2626	protein_coding	PF13041:PPR repeat family|PF14432:DYW family of nucleic acid deaminases	-
Os05g0374000	2.017985502	2.132993188	1.239007069	1.344392754	1.664264465	1.571822915	5.139252519	2.387684809	1.76874763	0.767368447	0.408946352	1.105149414	-	5	18020712	18039129	-	2941	protein_coding	-	-
Os07g0597050	4.63156043	3.209748755	3.165194411	3.749775561	1.565858642	1.976444876	0	0	0	3.457815114	0.939862897	0.931302128	-	7	24345031	24345728	-	698	protein_coding	-	-
Os09g0503000	2.408674131	3.038094253	3.696268188	2.690249092	1.951321008	3.156884494	0	0	0	0.403798641	0.528199921	1.046777593	-	9	19465674	19466294	+	621	protein_coding	PF13602:Zinc-binding dehydrogenase	-
Os08g0529000	1.307298029	3.485202952	2.720819826	3.549091235	2.019032017	2.280188123	3.83482202	0	0	0.38602056	0	0	PIN PROTEIN 5B	8	26331939	26335725	-	1624	protein_coding	PF03547:Membrane transport protein	-
Os08g0335500	2.35016532	2.073695756	1.372777276	3.576523825	1.403080945	1.251867989	2.20179107	2.532955496	1.667271404	1.229475484	0.318115233	1.765218956	-	8	14997552	15006831	+	2320	protein_coding	PF00139:Legume lectin domain|PF00069:Protein kinase domain	Pkinase
Os04g0486800	1.256090011	1.065548834	1.253462939	1.64131759	0.966902331	1.122510794	3.371014816	3.395082639	1.197322373	1.547547416	1.872999766	0.875290241	DEAD-Box Helicase	4	24312618	24319681	+	3342	protein_coding	PF00270:DEAD/DEAH box helicase|PF00271:Helicase conserved C-terminal domain	Helicase_C
Os07g0235700	0.314892251	1.183895916	0.864225356	2.739678367	0.238556254	0.680399469	7.060703168	0	0	1.195888595	1.207541386	1.468483928	-	7	7541884	7542879	-	996	protein_coding	-	-
novel.2056	1.412032912	2.563392026	1.439412131	2.048728154	1.271448983	3.804450544	0	0	0	1.100739564	1.462707474	1.08703827	-	2	27155669	27156306	-	598	-	- && - && -	-
Os11g0202400	1.384422094	1.671720977	1.28328349	0.540433583	1.964978802	2.022004498	0	0	1.951012388	1.613533366	3.344708995	1.398839374	F-box protein 585	11	5173514	5176123	-	1185	protein_coding	-	-
Os03g0795000	1.668628765	2.152165832	1.033583639	1.818825467	1.825952189	1.976211715	5.444719618	1.38462541	0.555223266	0.933420705	0.919022197	1.045948014	-	3	33065377	33070873	-	2082	protein_coding	-	-
novel.381	1.865070618	1.852546158	1.574140149	1.840069999	2.547852178	3.017803132	0	1.106000424	7.48401129	0.781667568	0.664613149	0.770008031	-	1	15763334	15764937	-	1604	-	- && - && -	-
Os08g0150700	2.768161356	1.99822404	2.431120082	3.09651707	1.153407906	2.221614507	0	2.77272907	3.924145699	1.300272609	0.265381999	0.831924875	F-box protein 407	8	2918636	2921281	+	1133	protein_coding	PF14299:Phloem protein 2	-
Os01g0691100	0.367564404	1.371876287	2.503620158	2.198216692	3.652884374	1.642571018	10.22483934	0	1.231594758	0.868278933	0.340732844	0.765293009	non-specific lipid transfer protein 2.1, lipid transfer protein 2.1, type 2 non-specific lipid transfer protein 1	1	28537896	28538617	-	722	protein_coding	-	-
Os06g0103900	1.694300438	1.513958548	2.188080086	1.715511921	2.630922937	1.543305302	0	2.770719286	1.379216327	0.82379881	2.390724784	1.386360182	-	6	271908	275436	-	2321	protein_coding	PF03141:Putative S-adenosyl-L-methionine-dependent methyltransferase	-
Os06g0685300	0.488468754	0.163044392	0.94932488	0.522506157	0.516271075	0.239039814	1.814159664	5.128610441	4.237476622	1.903910591	0.377956388	1.556907207	-	6	28558359	28564077	+	2025	protein_coding	PF00168:C2 domain|PF17047:Synaptotagmin-like mitochondrial-lipid-binding domain	C2
ENSRNA049473596	3.289853304	0	1.630243284	1.582049892	1.890016137	0	0	0	0	1.068575096	2.795558106	5.909535321	SNORD25	4	25386883	25386970	+	88	snoRNA	-	-
Os01g0675800	0.915234859	1.48513365	2.15518657	2.154852782	0.973483274	1.028342749	0	2.720036575	0	1.664750276	1.908012007	1.085058837	NAC DOMAIN-CONTAINING PROTEIN 14	1	27780948	27782265	-	1318	protein_coding	PF02365:No apical meristem (NAM) protein	NAM
novel.464	3.006185616	2.603824077	2.17228632	1.493215545	3.447852782	4.122871231	0	0	3.295972912	1.77983486	0.560483434	1.076579384	-	1	28900172	28904097	-	634	-	- && - && -	-
Os12g0630800	1.425808843	3.473324055	4.710271403	3.23889839	1.359636374	1.021693387	0	0	2.585886855	0.176425157	0.333345682	0.579311858	NAC DOMAIN-CONTAINING PROTEIN 140	12	27007607	27009616	-	1066	protein_coding	PF02365:No apical meristem (NAM) protein	NAM
Os09g0569800	0	0.539933718	0.200411747	0.367364631	0.36880408	0.507159558	0.013576781	4.589379587	7.073664733	1.666374512	0.944026693	4.641404537	RECEPTOR-LIKE CYTOPLASMIC KINASE 280	9	22736559	22741162	+	2577	protein_coding	PF04564:U-box domain|PF00069:Protein kinase domain	Pkinase
Os04g0588200	1.171662251	1.555294257	1.543872779	1.713363525	1.77021379	1.642904016	1.91156133	0	0	1.738498555	2.534310218	1.668171808	-	4	29719544	29729743	+	3624	protein_coding	PF13086:AAA domain|PF13087:AAA domain|PF08696:DNA replication factor Dna2	-
Os01g0197500	0.368585416	0.851615795	1.075960568	0.734774283	0.495004226	1.310983977	0	2.361259701	0	2.699141538	2.467684007	2.843963873	-	1	5264691	5266158	-	720	protein_coding	-	-
Os09g0472100	3.267618556	1.252798082	2.129232591	2.924418584	2.95798146	2.581237402	4.369873644	0	1.153883426	0.457589335	0.354703597	1.423464712	ABC TRANSPORTER G FAMILY MEMBER 22	9	18034121	18039233	+	2466	protein_coding	PF00005:ABC transporter|PF01061:ABC-2 type transporter	ABC2_membrane
Os06g0633300	0.260958257	0.688746976	0.58967372	0.512005763	2.056047841	0.615214014	3.273560918	6.096510808	1.418698581	1.000187831	1.640947754	1.546898375	PHYTOSULFOKINE-ALPHA PRECURSOR	6	25670034	25671891	-	1849	protein_coding	-	-
Os07g0600300	1.433047501	1.63173623	1.067532678	1.363123928	2.791668744	2.1327516	0	0	2.060509481	1.493587123	2.069702433	1.294157376	-	7	24490701	24492232	+	1532	protein_coding	PF05634:APO RNA-binding	-
Os10g0518400	1.19837815	2.188397996	1.754113298	1.854245376	0.739263954	1.387168132	0	0.786787692	3.252028648	1.676745201	3.953931043	2.359620681	-	10	20037627	20039458	+	1832	protein_coding	-	-
Os06g0207700	2.268836012	1.210528029	2.418794832	1.78394056	1.219613261	2.276095189	0	2.714100452	0.616351112	1.233125251	1.300660147	0.69413238	CYCLIC NUCLEOTIDE GATED CHANNEL 11	6	5461149	5470876	-	2669	protein_coding	PF00520:Ion transport protein	Ion_trans
Os03g0355500	1.909942613	1.031765291	0.9265216	2.63938657	1.856265849	1.890842275	0	0	0	1.403988945	0.341679324	1.523552075	OsSTA100	3	13585245	13586204	+	960	protein_coding	-	-
Os04g0103500	2.843967008	1.98451358	1.165591426	2.191572342	2.068352807	2.221002402	1.116753034	0	1.015965165	0.977750735	0.971623468	1.061015591	YK28	4	240549	243305	-	2757	protein_coding	PF01453:D-mannose binding lectin|PF00954:S-locus glycoprotein domain|PF00069:Protein kinase domain|PF08276:PAN-like domain	Pkinase
Os01g0660700	1.985847958	0.465246934	0.62459389	1.136492984	0.743516552	0.609185647	9.163357487	0	3.931887211	1.300705468	0.966929244	0.707536202	Os_F0640	1	26923017	26924486	-	1470	protein_coding	PF03478:Protein of unknown function (DUF295)	DUF295
Os04g0581400	1.129071012	1.395840173	0.868864693	0.88150557	0.654100561	0.599655967	0	1.042885579	10.03652251	1.186488521	0.282185264	0.671075931	RAV-Like1, RAV-like 1 protein, RAV-LIKE 1	4	29366459	29367911	-	1453	protein_coding	PF02362:B3 DNA binding domain	B3
novel.121	1.23817185	3.447622744	1.561788279	3.594181154	3.362641463	1.467975838	0	0	0	0.682469942	1.020255525	0.859318122	-	1	17958981	17959623	+	643	-	- && - && -	-
novel.3894	1.297074779	2.789411538	3.321118008	1.76116876	2.209202923	1.852331762	0.221298956	1.122090246	1.771673598	1.288688498	0.691571054	0.719535452	-	7	26694779	26699773	+	1581	-	- && sp|Q9ZT94|POLR2_ARATH Retrovirus-related Pol polyprotein from transposon RE2 OS=Arabidopsis thaliana OX=3702 GN=RE2 PE=4 SV=1 && -	-
BAC19890	0	1.20483719	0.696881216	0.396439973	0.278595343	0.10135168	5.77262219	0	3.388535963	2.520190511	2.380881052	3.457127657	cob	Mt	303848	305041	-	1194	protein_coding	PF00032:Cytochrome b(C-terminal)/b6/petD|PF13631:Cytochrome b(N-terminal)/b6/petB	-
Os09g0572100	1.233367523	1.07042744	1.727294557	0.878026352	1.271448983	1.457023612	0	3.496345821	5.947902444	0.539137745	1.031731165	0.559048253	RECEPTOR-LIKE CYTOPLASMIC KINASE 283	9	22852331	22854423	-	2093	protein_coding	PF07714:Protein tyrosine kinase	Pkinase_Tyr
Os03g0378832	3.671285571	0	0.519787714	1.10972775	1.807841522	2.192280898	0	0	0	2.044230618	3.664386954	0	-	3	14988410	14988685	-	276	protein_coding	-	-
Os10g0496600	2.552751162	1.759024953	1.493093589	0.338089413	0.618218635	1.217485954	0	0	0	1.631129374	1.422429103	1.127578292	-	10	18897963	18899115	+	1153	protein_coding	-	-
Os04g0453400	0.942094355	0.916041911	1.719165645	1.530273714	0.90328044	0.865099408	0.693964263	2.474104666	6.356759292	2.25372202	1.666039679	1.86016055	-	4	22628203	22633280	-	4840	protein_coding	PF00083:Sugar (and other) transporter	Sugar_tr
Os02g0168000	1.827328349	2.13044066	1.703920107	2.066935843	1.381129054	1.431216297	0	0.799814012	1.331355793	1.672147038	0.907934993	1.398570199	-	2	3672974	3677649	+	3974	protein_coding	-	-
Os02g0641000	0	0.093214255	2.211460455	0.93547298	0.657396917	1.147957998	5.185874252	0	7.468672956	1.0530885	0.864327144	4.689087809	OsPLIM2a	2	25739720	25740833	-	506	protein_coding	PF00412:LIM domain	LIM
Os11g0513000	1.220954478	0.355756402	0.586411599	1.097503808	1.584013524	1.990399031	0	2.841604819	1.189942283	1.052455472	0.758178938	0.885711377	-	11	18337730	18342838	-	2055	protein_coding	-	-
Os01g0816000	1.572484198	2.049509444	1.044581017	2.23995226	2.232315008	0.753228068	0	0	2.427970101	1.490859911	3.00148132	2.21390695	-	1	34689925	34691627	+	1703	protein_coding	PF13041:PPR repeat family	-
Os05g0442700	1.279705256	1.989192212	2.245482924	2.033828313	0.950408115	0.862881762	0	0	7.500304982	1.226538371	1.117142834	1.187045791	NAC DOMAIN-CONTAINING PROTEIN 12	5	21668193	21669728	-	1150	protein_coding	PF02365:No apical meristem (NAM) protein	NAM
Os04g0252400	1.378075505	1.051095788	1.381697997	1.426438427	0.906831513	0.694342081	1.550413457	2.868476124	2.300470107	1.573666603	2.198510405	1.756663868	-	4	9938870	9956327	-	3904	protein_coding	-	-
Os01g0200200	3.782597425	2.885899092	1.152080149	1.171261411	0.49973658	2.082457266	0	0	0	0.719193946	0.731703333	0.310730825	-	1	5424059	5424581	+	523	protein_coding	PF07911:Protein of unknown function (DUF1677)	-
Os03g0178100	2.301483625	0.660156061	2.166452217	2.17419689	2.292881455	2.709998328	1.765476611	0	0	0.681159226	0.835635621	2.286543961	HEAVY METAL ATPASE 8	3	4120367	4126939	-	2715	protein_coding	PF00122:E1-E2 ATPase|PF00702:haloacid dehalogenase-like hydrolase|PF00403:Heavy-metal-associated domain	E1-E2_ATPase
novel.2188	2.823770697	1.621668928	1.910020223	3.116418397	2.659335068	2.602639959	0	0	1.918927341	0.366874844	0.179962775	0.404200112	-	3	9417502	9418868	+	1367	-	- && - && -	-
Os12g0211400	0.79864025	1.284878155	0.7123601	1.536224999	1.99913431	1.285251135	0	3.670395888	0	2.637292466	1.11222511	1.703576389	-	12	5849738	5852392	+	1450	protein_coding	PF14815:NUDIX domain|PF00730:HhH-GPD superfamily base excision DNA repair protein	HhH-GPD
Os02g0549401	2.725298231	0	1.168944814	2.062524304	2.112018033	2.106538357	0	0	0	0.812644764	2.632196275	2.287209041	-	2	20631443	20633997	-	540	protein_coding	-	-
Os01g0965800	1.314965466	0.865679443	1.212799453	1.269863406	2.035078555	0.538437845	0	0.205555325	0.791289357	1.813051405	2.614854004	2.096931888	-	1	42585172	42586070	-	899	protein_coding	-	-
Os06g0196600	1.758614887	1.01871303	0.604211118	1.51849454	0.949381756	1.372187914	0	0	0	3.706547741	3.955510102	5.931871578	beta-ketoacyl-[acyl carrier protein] synthase I	6	4897311	4900564	-	1852	protein_coding	PF02801:Beta-ketoacyl synthase, C-terminal domain|PF00109:Beta-ketoacyl synthase, N-terminal domain	ketoacyl-synt
Os12g0102600	0.73916704	0.582053611	1.257576607	1.445522352	0.727972173	0.525251846	2.501224388	1.918714636	6.773142271	1.827339199	1.430691297	1.244774461	-	12	125923	128272	+	2350	protein_coding	PF13041:PPR repeat family	-
Os07g0690900	2.854473945	2.314915989	1.948862261	1.305572461	1.738805381	1.590892712	2.529761269	1.457623258	4.792857323	0.027471402	0	1.196408991	-	7	29382741	29385022	-	2282	protein_coding	PF04833:COBRA-like protein	-
Os04g0474550	1.777922999	0.89775018	1.526334171	1.685049138	2.122067899	2.858503187	0	2.326838129	1.084933401	1.193216115	1.640861176	1.094518621	-	4	23731897	23733945	+	2049	protein_coding	-	-
Os07g0663300	1.449800767	1.682933056	1.266232155	1.555608119	1.082037408	2.272561607	0	0	1.502892533	1.000681279	1.642627361	1.800604894	-	7	27983224	27987956	-	2130	protein_coding	PF00076:RNA recognition motif. (a.k.a. RRM, RBD, or RNP domain)	RRM_1
Os08g0179400	2.348831114	1.762066006	2.403655306	1.449993501	1.685629486	1.497832492	0	0	0	0.875290695	1.485338043	0.834024985	basic helix-loop-helix protein 070	8	4645325	4648753	-	1325	protein_coding	-	-
Os04g0490900	0.39550149	0	0	0.213014805	0.337576653	1.481263107	0	3.71608084	4.956260348	0.548107007	2.539256179	1.634002663	amino acid permease 11G, amino acid permease 19, amino acid/auxin permease 19	4	24535112	24536254	+	915	protein_coding	PF01490:Transmembrane amino acid transporter protein	Aa_trans
Os05g0318300	1.6508958	1.265350901	1.294053145	1.732135496	0.886850496	2.314884975	0	4.454604479	4.771041032	0.682469942	0.488872439	1.263703121	-	5	14770514	14773094	+	1286	protein_coding	PF00636:Ribonuclease III domain	Ribonuclease_3
Os05g0116350	1.298343933	2.792140904	1.656403744	3.105895209	0.790456847	2.486587101	0	0	0	1.840207601	0.989599608	1.717350284	-	5	887654	889381	-	1022	protein_coding	-	-
novel.235	3.74649126	3.544126233	1.419342682	1.272772512	1.368778124	3.894874607	0	0	0	1.354286784	1.72872194	1.485709725	-	1	36110385	36112010	+	1597	-	- && sp|Q9ZVF7|ESMD1_ARATH Protein ESMERALDA 1 OS=Arabidopsis thaliana OX=3702 GN=ESMD1 PE=2 SV=1 && -	-
Os01g0566800	1.773687268	1.952642377	0.860154058	1.570080064	0.440945949	0.535536199	0	0.448465673	1.555009256	2.416306855	1.28769938	1.739959543	basic helix-loop-helix protein 117	1	21687799	21689199	-	1401	protein_coding	-	-
Os07g0168000	1.26772125	1.231618142	1.331943449	1.516972662	1.026391742	2.114427364	0	1.417828127	0	1.101415465	1.788804714	1.341171137	PNP1	7	3645846	3656754	-	3102	protein_coding	PF00013:KH domain|PF00575:S1 RNA binding domain|PF01138:3' exoribonuclease family, domain 1|PF03725:3' exoribonuclease family, domain 2	RNase_PH
Os08g0277200	4.774148621	0.813786708	1.495231587	2.294195167	4.735308036	1.925995962	0	0	0.84537705	0	0.076998158	0.640893267	-	8	10718581	10720791	+	1420	protein_coding	PF01370:NAD dependent epimerase/dehydratase family	Epimerase
novel.3660	3.807876117	3.085870047	2.278445428	4.590457289	6.238096831	4.027560484	0	0	0	0.489006397	0.395704516	0.246680533	-	6	19116585	19150885	-	7115	-	- && - && -	-
Os02g0610800	0.821510739	0.950539253	0.717805521	0.406341654	0.396278575	0.58867084	5.251751792	0	1.575739478	2.701017245	2.773324882	2.507137814	-	2	24000931	24003142	+	1439	protein_coding	PF06485:Protein of unknown function (DUF1092)	-
Os06g0721900	2.961263864	1.759517222	2.037117481	3.116124264	2.773453283	2.475615397	0	0	0.053502492	1.018425362	0.427613113	0.977811199	-	6	30663229	30665284	+	831	protein_coding	-	-
Os08g0502600	1.005232954	1.392064281	1.793267613	1.111829507	4.207535924	1.51267382	0	0	0	1.523708933	0.332188232	0.338567128	-	8	24827219	24827794	+	576	protein_coding	-	-
Os09g0449800	4.378665963	0.391654677	1.803903838	5.548997771	4.425091162	2.957160682	0	0	0	0.743650521	1.88065488	0.231334123	-	9	16847790	16848632	+	843	protein_coding	-	-
novel.3537	2.49665701	1.926732569	1.500250029	1.850205625	1.397658992	2.13553951	0	3.422115508	0	1.19506583	0.893279279	0.885142818	-	6	31010615	31011620	+	918	-	- && - && -	-
Os02g0576900	1.014289107	0	0.258489025	0.418079251	4.352469594	1.16289639	0	0	0	0.094128737	1.477532212	0.976049377	-	2	22161327	22161659	+	333	protein_coding	-	-
Os02g0565400	2.199294198	1.014431541	1.687115229	0.703244277	2.531671181	1.489989682	0	1.210569985	1.333466211	1.657542427	1.520971893	1.20569446	OsSTA65	2	21471731	21475633	+	2534	protein_coding	PF12854:PPR repeat|PF13041:PPR repeat family	-
Os07g0513100	0.820067026	0.740553915	1.161066761	0.76618538	1.484531937	1.112591427	10.22777292	1.148607756	2.288517563	0.608835276	0.911439829	0.56818776	-	7	19658119	19668106	-	3089	protein_coding	PF01612:3'-5' exonuclease|PF00570:HRDC domain	3_5_exonuc
Os02g0796400	1.976350337	1.669729669	0.755501861	1.205653469	1.543231432	1.756082422	0	2.097722766	0.338202118	2.072539644	1.791367317	0.779754368	-	2	33857413	33859405	-	1709	protein_coding	-	-
novel.3742	0.896306782	1.168208378	1.376874204	0	0	2.13553951	5.578480789	1.430295955	4.542411255	1.455644093	1.946408534	0.654073956	-	7	1251603	1252533	+	646	-	- && - && -	-
Os04g0448100	1.870891465	0.836036868	2.203838484	0.904829717	2.123326844	2.341628011	0	2.374756079	2.0358607	2.083484677	0.504696195	1.656328401	-	4	22337500	22339890	-	1354	protein_coding	PF07800:Protein of unknown function (DUF1644)	-
novel.3851	1.3866996	1.253495532	2.979173883	1.239044266	1.791560414	1.974516136	4.432886165	2.12433425	1.071670124	0.46494244	0.152045187	0.622729155	-	7	20195487	20197104	+	1618	-	- && - && -	-
Os06g0128000	1.278330924	1.272311726	1.492662059	2.119154306	2.815515368	1.002620027	8.797401014	0	0	0.573750019	1.527352663	1.784816304	-	6	1476221	1477258	+	1038	protein_coding	PF07837:Formiminotransferase domain, N-terminal subdomain	-
Os06g0698711	1.708314962	3.612456509	3.151175458	1.609484283	3.261877561	5.456118287	0	0	0	0.498256596	0	0.328781951	-	6	29341909	29342600	-	692	protein_coding	-	-
Os01g0534700	1.649054241	2.13037097	1.598335482	2.213440716	1.566842646	2.324807942	0	0.834662319	1.030853342	1.925430103	1.572074698	1.702928426	MULTIDRUG RESISTANCE 5	1	19381153	19387198	+	3321	protein_coding	PF00664:ABC transporter transmembrane region|PF00005:ABC transporter	ABC_membrane
novel.1171	2.139335397	1.356318193	1.781000517	2.624270852	2.630658387	1.637228923	0	0	0.811036508	0.778261264	1.76596357	0.922288766	-	11	16282924	16291344	-	3947	-	- && - && -	-
novel.1391	0.549557879	1.007255409	1.094751071	0.650117997	0.554765557	0.358355529	0	1.094453342	3.266180882	1.33876151	1.883517003	1.129071242	-	12	22397455	22399210	+	1756	-	- && - && -	-
Os03g0860050	2.363782623	1.833841885	1.204808101	0.952674523	0.406473144	1.580897056	0	0	0	3.363601857	2.805702692	1.971376869	-	3	36297578	36298220	-	643	protein_coding	-	-
Os07g0122000	1.391861013	1.086068727	1.597242408	1.902302907	2.609293533	1.837255652	0	0	0.58500751	1.205571903	3.070963966	1.891589621	-	7	1150138	1152196	+	1976	protein_coding	PF08224:Domain of unknown function (DUF1719)	-
novel.4671	0	0	0.485676645	0.39880841	0.711568575	0.189084227	0	4.619855936	6.889072815	0.530577218	0	0.296246237	-	9	11090552	11092526	-	768	-	- && - && -	-
Os01g0878900	0.500530931	0.46970702	1.476283379	0	0.315488171	0.843582412	8.042738665	0	2.804152182	3.485653535	1.451782688	1.699297916	-	1	38144793	38146141	-	1205	protein_coding	PF02900:Catalytic LigB subunit of aromatic ring-opening dioxygenase	-
Os11g0597500	0.809770991	2.238221001	1.029468444	1.998070419	1.017508688	0.364162216	0	0	5.969243298	0.870690819	0.85419831	1.918547057	-	11	22768985	22771759	-	864	protein_coding	-	-
Os03g0288101	0.741289106	0	1.095329194	1.996270031	0.884923757	1.419716211	0	0	1.200518205	1.254962186	2.774156151	3.056561332	-	3	9960775	9962217	+	1074	protein_coding	-	-
novel.4697	1.733575394	0.953213442	2.126149625	2.438440971	1.956304128	2.318829329	0	0	1.830337869	2.064632121	0.675174712	1.362377903	-	9	16737727	16739167	-	1336	-	- && - && -	-
novel.4610	1.746649115	1.10268387	0.69242309	0.755947822	1.684358273	1.387188058	10.5542579	0	0	1.371042556	0.288597921	0.882419301	-	9	620587	623289	-	663	-	- && - && -	-
Os11g0149300	1.00943895	1.946578867	1.506099235	1.705171766	1.906961888	1.583445551	0	1.349581346	0	1.728796529	1.861106094	1.471202308	-	11	2278724	2281615	+	2629	protein_coding	-	-
Os01g0601625	1.243220968	1.152771585	0.777293853	2.098964662	1.959027327	1.917122533	3.956168475	2.013364778	1.008087146	1.486020019	2.479086733	2.057722473	-	1	23631980	23635375	-	3396	protein_coding	PF13855:Leucine rich repeat|PF08263:Leucine rich repeat N-terminal domain	LRRNT_2
novel.2122	1.934306295	1.127553094	1.498456792	2.580620699	2.761391727	1.806974832	0	2.555448079	4.545803117	0.69168524	0.552919833	0.980213472	-	3	452169	456152	+	2719	-	- && - && -	-
novel.1120	1.981881085	1.974581283	1.609124809	1.341618297	1.951865006	1.051463635	0	2.364665598	0	0.990359225	0.928417753	1.078280142	-	11	7243728	7247434	-	1266	-	- && - && -	-
Os12g0214700	0.918397311	0.621519355	1.302285119	0.856113675	0.83491196	0.673283809	0	0	0	3.350183707	1.560819167	2.807678202	-	12	5959962	5960734	-	683	protein_coding	-	-
Os10g0159167	1.342308088	0.995813495	1.38258884	1.480037932	0.790826424	1.69527677	2.415918395	0.293761331	3.114227759	1.416981184	1.547995746	1.049507639	-	10	3750178	3752622	-	2013	protein_coding	-	-
Os04g0546100	1.473639933	1.934399149	2.537072039	1.781761833	2.087138239	1.844423692	0	0	0	1.367577202	1.494722814	1.985315095	-	4	27345290	27347008	+	1719	protein_coding	PF11955:Plant organelle RNA recognition domain	-
Os01g0913600	0.311585122	0.543893142	2.541013887	1.64393081	1.095950317	4.331494038	0	0	0	2.747013469	3.05115854	2.638574811	-	1	39822035	39823763	-	1084	protein_coding	PF02115:RHO protein GDP dissociation inhibitor	-
Os11g0161800	0.457116459	2.234198524	1.731604376	2.168907136	1.717404137	1.85130045	0	0	1.560020027	2.309621962	1.112555834	2.554578076	-	11	3023705	3025129	+	1425	protein_coding	-	-
Os05g0299600	1.911377998	1.118871619	1.400912884	1.051687888	1.630709455	0.936450306	5.382671531	0.868217974	0	1.963566213	1.699740534	1.676772804	-	5	13411037	13413325	-	2171	protein_coding	PF07893:Protein of unknown function (DUF1668)	-
Os06g0690100	1.849041638	1.649676864	2.583003472	2.472770926	2.471407962	1.236638451	7.555057517	0	1.35220714	0.762648892	0.133013849	1.542086772	OsSTA177	6	28768494	28770137	+	1644	protein_coding	PF03087:Arabidopsis protein of unknown function	-
Os11g0101200	1.3008643	1.03857301	1.109475988	1.77651798	1.429185135	1.372617447	0	2.405699418	1.671450029	1.535258913	1.256616547	0.914676735	CCT domain-containing gene 36, CCT (CO, CO-LIKE and TOC1) domain protein 36, CCT domain protein 36, CCT MOTIF FAMILY (CMF) gene 12	11	38621	44608	+	4655	protein_coding	PF06203:CCT motif	CCT
Os06g0577350	0.425219135	0.262521781	1.863135182	0.64573465	0.264492054	0.651095225	5.355208921	2.982764129	1.072332876	3.023994829	1.597461775	1.356781069	-	6	22397526	22398687	+	1078	protein_coding	PF00931:NB-ARC domain	NB-ARC
Os05g0588900	1.229702449	0.515167135	2.04281618	2.590670697	1.211078301	1.135729211	0	2.810786136	1.438853423	0.963677217	1.43748583	0.631115423	-	5	29331773	29333125	-	1236	protein_coding	PF00004:ATPase family associated with various cellular activities (AAA)	AAA
Os02g0784400	2.942145231	2.756167443	1.837005847	2.433527151	0.796836072	3.099136607	0	0	0	3.726981432	2.027852899	2.246103872	-	2	33301587	33303132	+	984	protein_coding	-	-
Os04g0685500	1.091302981	1.142966396	0.706877702	1.495663323	1.525796549	0.811321015	0	1.477756826	2.873057885	0.822866121	2.08650702	1.601493619	EXOCYST SUBUNIT EXO70 FAMILY PROTEIN A2	4	35013422	35020132	-	2476	protein_coding	-	-
novel.323	0	5.400734345	1.423662838	0	0	0.64663919	0	12.83685161	10.86059744	1.67491669	0.521647823	1.860826962	-	1	5397877	5398248	-	262	-	- && - && -	-
Os02g0619600	2.140597883	0.754662613	0.782516777	2.268026725	1.486092688	2.54349227	0	0.470385332	0.808374014	3.08889441	1.510843848	1.926508515	RING finger protein OsRFPH2-15, RING-H2 protein 15	2	24645508	24650999	-	2750	protein_coding	PF00092:von Willebrand factor type A domain|PF14624:VWA / Hh protein intein-like|PF13639:Ring finger domain	VWA
Os03g0209800	1.138203452	1.267535741	1.096629463	1.155666425	1.575026885	1.286382514	2.402834858	0.695254521	1.553265685	1.675345368	1.567092988	1.960434082	Spin6.3	3	5735003	5746155	+	3349	protein_coding	PF00169:PH domain|PF14389:Leucine-zipper of ternary complex factor MIP1|PF00620:RhoGAP domain	RhoGAP
Os12g0109000	0	0	1.366299134	1.835873281	0	1.684442642	25.63176919	0	0	2.985225665	1.902390376	0.357169717	-	12	489117	489606	-	273	protein_coding	-	-
Os07g0282401	0.879578835	0	0.956409394	1.160169921	1.262260777	1.462251359	8.017937801	3.849879947	0	2.318214305	1.452137127	4.198232385	-	7	10762643	10763602	+	960	protein_coding	PF02738:Molybdopterin-binding domain of aldehyde dehydrogenase	-
novel.4442	1.227897458	0.456449161	2.283041778	1.337314145	2.282342067	1.630868405	0	0	0	0.831369298	0.803375042	0.955268971	-	8	22096857	22101161	-	1395	-	- && - && -	-
novel.2301	0.7772805	0.46757287	0.177771263	0.828076672	1.737115203	0.269919492	7.67380867	7.968822135	0	1.20407801	0.27097245	0.966615443	-	3	31428673	31429558	+	807	-	- && - && -	-
Os09g0424300	2.000185951	1.705432767	1.309910601	2.766102718	2.108739699	2.059623083	2.87514869	0	0	2.552923993	1.777031985	4.11919217	S-adenosylmethionine decarboxylase 1	9	15385723	15389096	-	2738	protein_coding	-	-
Os03g0856100	1.321259368	1.281696013	1.691309254	1.618029622	1.301248568	2.104589662	0	0	1.022295733	2.568392315	1.005611389	2.25560441	-	3	36107251	36109822	+	2392	protein_coding	PF13041:PPR repeat family	-
Os12g0488900	1.038058463	0.688560778	1.080231893	1.914748359	1.36007308	0.66945841	0	0	1.605568057	0.698425828	0.40954264	0.561893965	RNA-binding protein of the Puf family member 4	12	18315197	18319057	-	2603	protein_coding	PF00806:Pumilio-family RNA binding repeat	PUF
Os05g0370000	1.455600266	1.855507086	0.713505581	1.237262337	1.317320664	0.89786102	0	1.536813063	0.779374049	2.210624712	1.749487285	0.980505861	-	5	17783522	17785974	-	2453	protein_coding	PF13041:PPR repeat family|PF14432:DYW family of nucleic acid deaminases	-
Os10g0406900	1.917388783	1.219193553	1.859684932	1.546893228	1.43001221	2.969322683	0	0	1.337933843	1.572080645	0.906926601	1.855849441	-	10	13928306	13929601	+	1296	protein_coding	-	-
novel.1818	1.686746821	4.197011351	1.762873247	2.00571749	2.164594753	0.410216629	0	6.02930351	2.92007986	1.660215544	1.679440746	0.757472218	-	2	27155090	27156371	+	472	-	- && - && -	-
ENSRNA049476083	3.015698862	0	0	4.819167363	1.142317445	3.723504787	0	0	0	2.10975083	0	0	snoR44_J54	9	14625749	14625852	-	104	snoRNA	-	-
Os10g0551700	0.347357984	0.648229502	1.840211791	0.364451284	0	0	0	4.885920937	2.444167503	3.077048705	0.930226432	3.403397306	-	10	21655489	21656252	-	764	protein_coding	PF14547:Hydrophobic seed protein	-
Os01g0193600	1.726245663	2.566949205	1.020280619	1.364432275	1.854655905	1.374919482	5.234449657	0.769308187	0	1.060234093	1.090528979	0.902062634	-	1	5021104	5025704	-	2306	protein_coding	PF05958:tRNA (Uracil-5-)-methyltransferase	-
Os01g0279400	1.376292098	2.229061478	2.647777683	1.230247299	2.471698956	1.840927423	0	1.653639709	0.96977755	1.262209509	1.544054216	0.490808722	ZINC-INDUCED FACILITATOR-LIKE 2	1	9889550	9902737	-	1788	protein_coding	PF07690:Major Facilitator Superfamily	MFS_1
Os12g0553050	2.976533942	0	1.801030676	1.56698275	2.160018442	0.890578526	0	0	0	0.339230189	1.597461775	1.055274165	-	12	22482406	22486169	+	462	protein_coding	-	-
Os02g0153200	2.475149066	1.286230315	1.911690946	2.577547324	2.038390045	2.668584946	0	0	0	1.192066086	1.0798356	2.338029599	leucine-rich receptor-like kinase 7	2	2938046	2941437	-	3392	protein_coding	PF13855:Leucine rich repeat|PF00069:Protein kinase domain|PF08263:Leucine rich repeat N-terminal domain	Pkinase
Os12g0278900	1.438041587	1.883381086	1.494389677	1.965843477	2.763773597	3.123391313	0	2.010492861	1.518040322	0.816272643	1.392026876	0.846417819	-	12	10454470	10458548	-	1728	protein_coding	-	-
Os07g0153000	1.156346405	0	0	1.698549426	4.141211828	2.372821678	0	7.89099576	0	0.34144738	0.29775976	3.257325569	TIFY GENE 5	7	2801920	2803989	-	459	protein_coding	PF06200:tify domain	Zim
Os03g0305800	0	0	0	0.499806845	0.426500457	0	5.85486304	2.78207885	9.190749141	1.179743206	0.332380582	0.715166695	glycosyltransferase 4	3	10854014	10855740	-	1727	protein_coding	PF05637:galactosyl transferase GMA12/MNN10 family	-
Os08g0463500	2.752191194	0.934932949	1.346401573	1.892315987	2.249145417	2.19313227	5.604772055	2.063236632	4.424474276	0.989037144	0.442303332	2.156311027	-	8	22754803	22756038	+	1236	protein_coding	-	-
Os06g0168700	2.67002587	0.372857022	0.283520571	1.760890315	0.845224608	0.550063207	6.776209022	0	5.096270958	0.557517441	0.513194242	0.385404477	-	6	3455800	3456811	-	1012	protein_coding	PF14547:Hydrophobic seed protein	-
Os03g0261950	2.482580593	0.684473016	0.454231374	1.028541143	1.755371188	2.554383231	0	0	0	2.23301181	1.803057119	3.601853982	-	3	8555879	8556257	-	379	protein_coding	PF03810:Importin-beta N-terminal domain	-
Os01g0642000	1.987935967	1.165946274	0.832208569	0.917734941	1.879515059	2.169794484	0	0	1.611952137	3.409296944	2.774877569	6.384791293	IMCEL2	1	25792699	25797614	+	1517	protein_coding	PF00135:Carboxylesterase family	COesterase
novel.2925	0.401424141	0.627839112	1.90963606	2.965093175	1.027895631	3.181397185	0	0	0	0.886626924	0.54577729	1.838740608	-	4	21440954	21442573	-	601	-	- && sp|F4I9Q5|DEXH7_ARATH DExH-box ATP-dependent RNA helicase DExH7, chloroplastic OS=Arabidopsis thaliana OX=3702 GN=At1g58060 PE=2 SV=1 && -	-
novel.4453	1.223269398	1.869574128	1.985944656	1.546270735	1.26211138	1.236922818	0	0	3.685665022	0.163977184	1.418966046	1.26870708	-	8	25666347	25676240	-	2485	-	- && sp|P04146|COPIA_DROME Copia protein OS=Drosophila melanogaster OX=7227 GN=GIP PE=1 SV=3 && -	-
Os05g0177100	2.372747883	2.506202158	4.564250769	0.955704331	1.333080689	1.980953702	0	4.366754918	0	1.489657163	2.201181652	0.772335309	-	5	4613625	4615139	+	1515	protein_coding	PF00646:F-box domain	F-box
Os02g0631601	4.151845875	2.04753422	2.179723734	3.583036406	3.646914858	2.926847949	0	0	0	1.409304209	0.93233428	3.426614279	-	2	25277985	25278706	-	645	protein_coding	PF02854:MIF4G domain	-
Os06g0641866	1.289390885	2.490435215	1.958391418	2.205294016	1.94304299	2.290926481	0	0	3.177799972	1.089905313	0.651236832	1.758020166	-	6	26105242	26107212	+	1553	protein_coding	PF00067:Cytochrome P450	p450
Os07g0209100	1.109418754	2.168954272	0.974339955	1.851675516	1.008568922	1.361245914	2.277210878	1.072028827	6.778389106	0.554383967	0.7251772	1.276183698	-	7	5890575	5894128	-	2827	protein_coding	PF05691:Raffinose synthase or seed imbibition protein Sip1	-
Os03g0206201	2.204688463	4.741271309	3.146412104	0.5088996	0.806482082	1.64300864	0	0	0	1.800488586	2.854761977	2.715608921	-	3	5571692	5572760	-	383	protein_coding	-	-
Os04g0587751	0.619876436	0.412039582	1.503911996	0.829885164	0	0.074623169	13.12475664	7.672854257	6.762758966	1.610733272	0.618042765	0.267234896	-	4	29716461	29717505	+	973	protein_coding	-	-
Os02g0134400	3.883965769	2.457779443	1.756907767	4.38098228	1.474173171	2.267170494	2.638949668	1.169014641	0	0.584697484	0.875674505	0.395406865	L-aspartate oxidase	2	1821869	1826372	+	2466	protein_coding	PF00890:FAD binding domain|PF02910:Fumarate reductase flavoprotein C-term	-
Os12g0242500	1.804670185	2.971112648	2.616946963	2.247258272	0.951031742	2.096303876	0	0	1.371159335	2.324127461	1.650104872	3.071097096	-	12	7892375	7893898	+	1524	protein_coding	-	-
Os09g0364400	2.393080527	3.345714437	1.489218779	4.110775083	1.918355479	2.624061621	0	0	0	0.325379268	0	0.112465205	-	9	11956010	11956876	+	867	protein_coding	PF05553:Cotton fibre expressed protein	-
novel.358	0	0	1.353409519	0.919379937	0	4.794890599	30.03632274	0	0	0.591412632	2.320840692	0.919880498	-	1	11810364	11810656	-	212	-	- && - && -	-
Os04g0425100	1.391579317	1.933049725	2.238590293	1.859653061	1.550832913	2.233650716	0.828480409	1.099564983	1.133785047	1.094310865	2.257116604	1.519543539	-	4	21001722	21010737	+	3294	protein_coding	PF00628:PHD-finger	PHD
Os10g0358700	1.433576941	2.132752855	1.286179951	2.140735741	1.85771719	1.64001123	0.866249588	3.217163164	1.35571717	1.274380933	1.788095082	0.948729152	-	10	10991287	10997385	-	3837	protein_coding	-	-
Os10g0163370	0.595063905	0	0.202200717	0.490558106	0	0.187618458	0	2.213884451	2.851241677	3.02624885	1.348417347	2.840241782	-	10	4346870	4348360	-	1419	protein_coding	PF02450:Lecithin:cholesterol acyltransferase	-
Os03g0158300	0.971500305	1.741042101	1.240978631	1.557275061	0.691012611	0.415111086	5.58336771	5.098722435	3.017085712	2.103682515	0.856109268	1.40577313	-	3	3120322	3123758	-	1341	protein_coding	-	-
Os04g0498900	0	0.12374996	0.236593028	1.899408626	1.300220996	2.140875691	0	0	0	1.104354472	1.331883422	2.850664152	-	4	24936060	24938782	-	1334	protein_coding	PF13880:ESCO1/2 acetyl-transferase|PF13878:zinc-finger of acetyl-transferase ESCO	-
novel.3713	1.865131023	2.059978893	4.954892039	2.935369679	1.264348144	2.672997915	0	0	0	1.038534832	0	0.522127619	-	6	27492789	27494421	-	996	-	- && - && -	-
Os08g0481700	1.921292017	2.995447618	0.694168108	0.842058813	2.658651732	2.2202148	0	0	0	2.180237897	0.192883489	1.998638206	-	8	23818978	23819969	+	992	protein_coding	-	-
Os04g0182900	0.230499276	0	0	0.384260101	1.362049846	0.847868128	0	2.040191156	14.96178443	1.796839652	0.551329695	1.656175504	-	4	5645679	5649613	+	942	protein_coding	PF01425:Amidase	Amidase
Os04g0463200	2.833192591	1.902967683	2.08783895	2.52763245	2.670455077	0.871858109	0	0	0	1.78403796	1.161906635	1.943589967	-	4	23128561	23129948	+	1388	protein_coding	PF04576:Zein-binding	-
Os04g0445900	0.31468162	1.640570897	1.995984821	1.412380773	1.170792605	1.473212764	0	0	0	2.225940006	1.188449823	2.402354576	-	4	22229872	22230561	-	690	protein_coding	-	-
Os12g0501900	0.429535743	1.819475883	1.404814985	0.908857149	1.128080848	1.113184295	0	0	3.034400973	2.139264089	2.960544885	2.70049982	-	12	19119356	19122575	+	674	protein_coding	-	-
Os03g0101300	0.288468604	0.526368901	0.709016131	0.765739892	0.653429254	0.472672888	2.537943572	5.582862972	8.115959113	0.387282166	1.067662774	0.932712629	Functioning in Cesium Over-transport 10	3	115791	119092	-	2509	protein_coding	PF00083:Sugar (and other) transporter	Sugar_tr
novel.751	0	0	0	0	0.553682539	0	0	0	0	0.349334918	0	0	-	10	6138704	6143154	-	987	-	- && - && -	-
Os06g0356800	1.618579988	1.047667385	0.598297807	3.710860816	1.744856239	1.601815976	0	0	5.481992407	0.170506996	0	0.500944291	-	6	14646987	14648089	-	1103	protein_coding	PF00704:Glycosyl hydrolases family 18	-
novel.2343	5.56086315	1.881638828	0.508728401	1.530436917	0	0.944080115	0	0	0	0.222304039	2.084001551	1.152568946	-	3	35844183	35845455	+	564	-	- && - && -	-
Os03g0207700	1.213190121	1.185915547	1.698524639	1.701484085	1.179691804	2.449549458	0	0	0	1.097369714	3.862651048	1.303408013	-	3	5636938	5638605	+	1571	protein_coding	-	-
Os11g0672700	1.443809494	0.273164556	1.454000767	0.645036558	0.814176836	1.027917345	8.003866306	1.819402724	0	2.586859402	2.928679921	1.411785707	-	11	27179323	27184026	-	2072	protein_coding	PF16124:RecQ zinc-binding|PF00271:Helicase conserved C-terminal domain|PF00270:DEAD/DEAH box helicase	Helicase_C
Os02g0526600	2.57637483	1.688674056	0.814719113	1.718770253	1.422678814	0.941219266	0	0	0	1.896171117	1.771670569	1.324173655	-	2	19260190	19262199	+	1620	protein_coding	PF11955:Plant organelle RNA recognition domain	-
Os02g0768750	1.916955866	2.934189663	1.679276958	2.752030975	1.980016905	2.288945191	2.725759828	0	0	0.826143847	0.593303633	1.6755136	-	2	32384720	32389459	+	2580	protein_coding	PF13832:PHD-zinc-finger like domain|PF13831:PHD-finger	-
Os03g0604700	1.453656111	1.258934393	0.985728498	0.765270645	1.582339091	0.639608381	0	0	0	1.971479634	1.950389376	2.508116735	-	3	22671444	22674021	+	1892	protein_coding	-	-
Os04g0115650	2.661216507	1.316952594	2.353934185	1.631676414	1.457882148	2.44447255	0	0	0	1.750385679	1.809098386	2.509668223	-	4	923372	926272	-	2901	protein_coding	-	-
Os10g0318700	3.415037981	3.338262127	0.393044956	3.178547728	3.471810464	0	0	0	0	2.576290642	3.619616584	4.155563651	-	10	8559025	8566013	-	219	protein_coding	-	-
Os01g0258100	0.600410633	0.693623725	0.897986195	0.829442749	0.483805036	1.040391044	0	3.497990467	4.610353304	1.252849233	2.246940955	1.679047837	-	1	8630485	8633592	-	2652	protein_coding	-	-
Os11g0619500	1.0655697	1.727120456	1.754680881	1.503096704	0.726529419	0.895384126	4.411392938	3.990271945	1.17487352	1.62108234	1.166017776	0.576676059	-	11	24120143	24122947	-	2649	protein_coding	PF04578:Protein of unknown function, DUF594|PF00443:Ubiquitin carboxyl-terminal hydrolase|PF13968:Domain of unknown function (DUF4220)	UCH
Os03g0824350	1.934841569	1.012621719	1.54763195	2.104609168	1.770632577	1.39994795	0.012415672	1.980406661	0	1.056693613	0.902091615	1.337928863	-	3	34626025	34630315	-	2818	protein_coding	-	-
Os01g0198702	2.280043728	0.628631518	1.506460676	2.069188356	2.66774491	2.365538381	0	0	1.328789272	1.924240776	1.170210286	1.338953681	-	1	5361440	5362677	-	1238	protein_coding	-	-
Os01g0657801	1.556489735	2.620356293	1.319776403	0.798396505	1.830983375	0.809650981	0	0	0	2.059698711	3.314738485	3.708462876	-	1	26734307	26735980	+	1674	protein_coding	PF00847:AP2 domain	AP2
Os09g0255400	1.625755013	3.028485532	2.900237004	5.062559654	1.586027528	0.800091938	0	0.352436562	1.017533724	0.35868255	0.121640446	0.330603375	indole-3-glycerol phosphate synthase	9	4201077	4204423	-	1573	protein_coding	PF00218:Indole-3-glycerol phosphate synthase	-
novel.2084	1.992983596	0	0	1.694856928	3.512377815	1.367983281	0	11.24834489	9.858648302	2.725640824	0	0	-	2	31443101	31443516	-	230	-	- && - && -	-
Os03g0709100	1.91197046	0.577686618	1.198957021	0.84254415	1.643356971	1.011355407	0	0	0	0.948475878	1.733013286	1.217670823	UCLACYANIN-LIKE PROTEIN 8	3	28598319	28599121	-	694	protein_coding	PF02298:Plastocyanin-like domain	Cu_bind_like
novel.4713	2.055814763	1.960341738	0.910866089	1.453847019	2.292651154	1.364818484	2.893691838	0.617524603	0	0.903423556	1.450067641	0.909633987	-	9	18879955	18882757	-	2394	-	- && - && -	-
Os08g0511600	0.840838289	1.138063591	0.384615038	0.522543021	0	2.725246131	0	0	0	2.352966073	1.75877829	2.352723848	-	8	25374905	25375277	-	373	protein_coding	-	-
novel.2942	1.703412933	1.50789594	0.912936239	1.113763124	1.504812848	2.053569307	0	3.359895226	0.767955313	1.101819654	1.209337729	1.605423762	-	4	23812294	23817273	-	3300	-	- && sp|Q9SJ40|VPS11_ARATH Vacuolar protein-sorting-associated protein 11 homolog OS=Arabidopsis thaliana OX=3702 GN=VPS11 PE=1 SV=1 && -	-
Os07g0543300	1.823256532	0.477392847	0.464652337	1.728512271	3.078244906	1.437142199	0	1.596063589	7.200092433	0.761413833	0.700880665	2.851091602	BETA-AMYLASE 2	7	21505640	21506607	+	741	protein_coding	PF01373:Glycosyl hydrolase family 14	-
Os01g0766966	1.514054573	0.315413258	2.27294825	0.945323639	0.708894941	1.593598757	0	0	6.998423177	2.805559305	2.755931997	4.815176929	-	1	32321709	32322680	+	972	protein_coding	-	-
Os04g0450250	1.381071393	2.531292305	1.745147731	1.693557523	3.060348133	2.55449747	0	0	0	1.962558912	2.493831203	2.325756298	-	4	22435568	22436126	-	559	protein_coding	PF13639:Ring finger domain	-
Os05g0417900	1.230897495	2.486664646	0.683149567	1.704739475	0	0	0	7.039780474	0	0.959536821	2.510297075	2.542708225	-	5	20471167	20471460	-	294	protein_coding	-	-
Os10g0162834	0.701044224	0.141782805	0.431246721	1.032295481	0.738042374	1.552082156	8.133335339	3.184830545	2.539331196	1.005045915	1.807682196	1.563243812	-	10	4034799	4038082	-	998	protein_coding	-	-
Os01g0651800	1.500195373	0.987621598	0.837465078	1.166059108	0.829194897	1.873565543	3.929418526	0	3.723854912	1.770110015	1.162056584	1.856104051	-	1	26321416	26324769	+	1576	protein_coding	PF01764:Lipase (class 3)	Lipase_3
Os05g0250700	3.383421373	0.578055639	1.949615177	2.099320812	1.452299089	3.056323895	0	0	0	2.635575435	1.721648223	2.117751566	-	5	9151522	9154993	-	3223	protein_coding	-	-
novel.3359	3.44880455	0.689934237	1.430798627	2.184575276	2.827843293	1.013813305	0	0	0	1.60475728	2.12640856	2.29073078	-	6	3669149	3671277	+	1504	-	- && - && -	-
Os06g0728300	1.316395055	1.500250539	1.914302743	1.958518035	2.248832234	1.126584071	0	0	0	1.418503273	1.696468328	1.487699156	-	6	31001622	31005488	-	3867	protein_coding	-	-
novel.258	2.177808322	1.886933005	2.25367278	1.648447766	1.232577933	1.865571933	0	1.949763349	1.433371273	1.166705282	1.073505966	1.42888823	-	1	39636978	39642979	+	3412	-	- && - && PF05699:hAT family C-terminal dimerisation region	hATC
Os01g0775500	1.186174886	0	1.338973151	2.320339842	2.653222653	1.593349757	0	0	1.70432188	6.216732446	2.368976647	3.223159057	-	1	32812249	32814794	-	1200	protein_coding	PF01419:Jacalin-like lectin domain	-
novel.922	0.422792392	0.852405059	1.477039699	0.426962862	1.275191611	1.351962582	6.323017762	0	0	3.604831649	3.413050861	5.197543114	-	11	7262677	7263699	+	913	-	- && - && -	-
Os06g0101600	0.549871018	0	0	0	2.335404555	1.44802964	6.57882076	0	11.97015367	1.919984883	2.180517624	1.111194676	PETE	6	149486	150187	-	702	protein_coding	PF00127:Copper binding proteins, plastocyanin/azurin family	-
Os06g0245800	1.329756978	0.765061507	1.933904978	1.587331696	2.985927856	2.332614495	2.578596346	0	0.532126516	1.520349575	1.136420051	1.863132238	-	6	7574953	7581463	+	3175	protein_coding	-	-
novel.4037	0.701502643	2.146638278	0.689195138	2.323273267	3.033856497	2.509011443	0	0	0	0.871791566	1.313154419	4.150122467	-	7	19928568	19932024	-	791	-	- && sp|Q0D622|RH32_ORYSJ DEAD-box ATP-dependent RNA helicase 32 OS=Oryza sativa subsp. japonica OX=39947 GN=Os07g0517000 PE=2 SV=2 && PF00270:DEAD/DEAH box helicase	DEAD
Os01g0613800	1.814216524	0.426305254	4.439731241	3.281695394	0.841829313	0.630007318	0	0	0	0	0.256938899	0.799047798	-	1	24351308	24353345	-	1383	protein_coding	PF00112:Papain family cysteine protease|PF08246:Cathepsin propeptide inhibitor domain (I29)	Peptidase_C1
Os01g0841800	1.777162599	1.296957378	1.592407164	2.093222824	1.942054926	1.78284866	0	0	1.727277472	1.454958624	1.930781246	1.853065692	-	1	36141663	36146280	-	1982	protein_coding	PF00773:RNB domain	RNB
Os02g0661600	0.582254555	3.53871831	1.113971067	1.343995375	1.221668353	1.599973988	0	0	4.47871437	0.953831285	0	1.432426715	-	2	26789959	26790911	-	953	protein_coding	-	-
Os01g0299100	1.740318438	1.134128749	2.150906557	2.756839416	0.873783981	3.560239372	0	3.24108705	3.144311936	1.72906635	1.237198118	2.436534012	-	1	10960528	10961310	-	707	protein_coding	-	-
Os12g0132900	0.505247977	1.080382503	0.713551511	0.473786669	1.679386066	0.855333888	0	5.031047302	2.676945361	1.107737534	1.252227889	0.893391793	-	12	1594471	1595697	+	764	protein_coding	-	-
Os03g0396000	0.798989682	2.819317111	1.668694903	0.742208867	1.209121794	1.62264203	0	1.761366722	0.646438024	1.063396218	2.340420572	0.682603838	-	3	15999306	16000543	+	1238	protein_coding	-	-
Os01g0116300	2.374566033	1.42752678	1.397901525	1.301765462	2.057970327	1.679425265	0	2.03710183	0.80956748	2.560653707	1.452809725	1.423581466	RECEPTOR-LIKE CYTOPLASMIC KINASE 14	1	915605	917636	+	2032	protein_coding	-	-
Os11g0211300	2.023922842	2.725591486	1.177907151	2.975750426	2.862675044	1.9223985	0	0.824606147	1.359013431	1.083992586	0.963593632	1.10952119	-	11	5777015	5787839	-	4482	protein_coding	PF00931:NB-ARC domain	NB-ARC
Os08g0442350	1.137270418	1.618984438	1.838407072	1.299815087	1.391902044	1.672594942	0	0	1.261581413	1.965330489	1.688849748	1.011517716	-	8	21555138	21558585	+	2185	protein_coding	PF04576:Zein-binding	-
Os11g0181900	0.750847472	0.84225738	1.22966922	1.960450397	1.915363292	1.765815153	0.714027856	2.602204568	1.270302022	1.167436465	2.147698609	1.82411677	-	11	4102967	4110154	+	1960	protein_coding	-	-
Os02g0638300	3.160421116	0.611756333	0.483786853	1.877940417	0.154086919	0.84756821	0	2.540621163	1.210988309	1.666847793	2.623529959	0.126468655	-	2	25589927	25590697	-	771	protein_coding	PF02941:Ferredoxin thioredoxin reductase variable alpha chain	-
Os07g0273900	1.436126968	0.590400166	1.03755122	2.486216709	1.553170424	1.891789011	1.128938619	0.57571501	0	1.517109121	1.284980379	2.079433152	-	7	10173157	10176751	+	3595	protein_coding	PF00931:NB-ARC domain	NB-ARC
novel.819	1.945759508	1.643055669	2.357525616	3.721681018	2.240170584	3.812327507	0	0	0	1.139381852	1.469699781	0.812253435	-	10	16388220	16393444	-	2641	-	- && - && -	-
Os04g0481800	0.237420652	1.553171066	1.846210411	1.644086368	0.233824858	1.429081701	4.078769268	0	3.365675305	0.783028534	1.096684583	1.13180351	-	4	24098311	24099631	-	1321	protein_coding	PF13813:Membrane bound O-acyl transferase family	-
Os01g0915732	1.973911982	0.107196394	0.521677851	0.506255965	0.756006455	1.100126414	0	13.94356519	0	0	0.621235135	0.443215149	-	1	39912991	39913210	-	220	protein_coding	-	-
Os01g0234300	2.597501173	2.031283948	1.532232103	1.510918967	1.125591006	2.501579444	0	0	0	4.265710058	2.330835699	3.051478402	-	1	7429384	7430544	+	1161	protein_coding	PF04043:Plant invertase/pectin methylesterase inhibitor|PF01095:Pectinesterase	-
Os10g0550300	0.56140383	1.704114136	0.860944157	1.227662966	0.582001295	0.948547454	4.756396215	2.942223009	4.737378637	2.437721019	2.561025675	3.463212065	guanine nucleotide exchange factor for Rop 1	10	21584815	21587608	-	1633	protein_coding	PF03759:PRONE (Plant-specific Rop nucleotide exchanger)	DUF315
Os03g0178200	3.086093327	1.299168246	3.107660774	1.27391207	2.595652414	3.073369031	0	2.243067308	0	1.726748179	0.05104453	2.18503827	-	3	4129653	4131131	+	1071	protein_coding	PF02325:YGGT family	-
Os04g0308500	0.414173234	0.910939312	0.307857101	0.328631823	0.203950239	0.389529739	3.716469024	3.846575329	1.144907402	1.479800705	4.721920273	0.523108009	-	4	13937943	13939128	+	932	protein_coding	-	-
Os03g0783725	0	5.265432929	0.270681904	1.576079892	0.896611429	0.304437498	0	0	17.61645257	1.774237895	1.461270065	1.941969941	-	3	32515404	32515721	+	318	protein_coding	-	-
Os04g0490000	5.333678193	0.515314284	1.733338361	2.469461939	0.335941172	2.115410175	0	0	0	1.530983342	1.194560105	3.21682289	-	4	24480825	24481725	+	778	protein_coding	PF13450:NAD(P)-binding Rossmann-like domain	-
Os10g0101000	0.944418149	1.326030836	1.37845482	0.554899777	1.056948526	1.024957635	8.67836063	1.183735329	7.12002023	0.501964102	0.077820202	0.717135781	-	10	94937	97746	+	2810	protein_coding	PF00954:S-locus glycoprotein domain|PF00069:Protein kinase domain	Pkinase
Os01g0337500	1.013367787	1.354103194	1.713797179	3.433566471	0.924770902	0.708829042	0	0.669389531	2.278711334	1.038789509	0.042133867	1.127252402	-	1	13237248	13246058	+	2595	protein_coding	PF03030:Inorganic H+ pyrophosphatase	-
Os01g0872600	0.314433057	0	0.951876648	0.824765347	0.33782279	1.003669833	0	0	8.533901025	0.817046361	1.684106621	0.885730116	-	1	37839529	37840372	+	844	protein_coding	PF00854:POT family	-
Os10g0397900	1.855814684	6.436301918	1.693116735	2.699320532	6.18416239	3.570484043	6.414964701	0	0	0.528469875	0	0.068498302	HAP2 SUBUNIT OF CCAAT-BOX BINDING COMPLEX	10	13392913	13402342	+	949	protein_coding	PF02045:CCAAT-binding transcription factor (CBF-B/NF-YA) subunit B	CBFB_NFYA
Os07g0241600	1.192519702	2.421089655	2.218287947	3.49374364	2.469374696	0.858907315	0	0	0	3.853551761	1.351127365	2.265696368	-	7	7903784	7904992	+	789	protein_coding	-	-
novel.4632	1.826042256	1.513360854	3.174917238	1.912777064	2.922377893	2.200252829	0	0	1.810611479	1.005717737	1.079431184	1.029489185	-	9	4340190	4345945	-	2431	-	- && - && -	-
Os09g0427100	1.936442863	1.892908339	1.711395307	1.476269236	2.012093763	2.156507007	0	1.469644893	0	1.154082087	1.81155459	1.962592364	-	9	15502457	15508094	+	1358	protein_coding	-	-
Os01g0691050	3.842528698	2.843936182	2.252295159	2.502482559	1.459671166	0.688361238	0	0	0	1.283748921	0	0.850462137	-	1	28536737	28537615	+	879	protein_coding	PF07714:Protein tyrosine kinase	Pkinase_Tyr
Os01g0589400	1.512003286	2.485007311	1.323955152	0.728701768	1.947289353	2.383607231	0	2.494467668	0	1.467941546	1.035391891	0.693922708	-	1	22991813	22994258	-	1452	protein_coding	PF13041:PPR repeat family	-
novel.2820	0	2.81310616	0.684507717	1.162476422	2.267375224	1.299155249	0	0	1.944597529	1.43326441	0.217370544	2.455453046	-	4	2735227	2736957	-	503	-	- && - && -	-
Os02g0552150	0.225707191	0	0.059651314	0.405215274	0	0.301905794	14.94782432	0	2.865442191	0.586494439	0.085242243	0.371649571	-	2	20823483	20824444	+	962	protein_coding	-	-
novel.4115	0.897696405	2.815359552	3.380795996	2.676485027	3.020676953	2.288945191	0	0	0	1.312110815	0	0.302348319	-	8	3430134	3430909	+	645	-	- && - && -	-
novel.1388	1.461465042	1.07145662	2.091155418	1.423171053	1.630491915	1.603591745	0	2.921025807	2.588097589	0.875223521	0.970220513	0.984456428	-	12	22190303	22192574	+	2113	-	- && - && -	-
Os05g0158600	3.174742841	2.747441574	4.43740224	2.94636336	2.187856564	1.892060725	0	0	1.553141865	0.111623242	0.027811782	0.071651988	GIBBERELLIN 2-OXIDASE 1	5	3459576	3465989	+	5897	protein_coding	-	-
Os05g0294600	2.765737843	1.536555319	1.715620974	1.21710197	1.920412273	2.006086188	0	0	0.110005536	1.732046396	0.834120247	1.594965306	-	5	12989754	12992479	-	2425	protein_coding	PF13041:PPR repeat family	-
novel.3867	1.839487869	0	2.608389255	1.796392135	0	1.916349238	8.721190677	5.961104433	0	0	0	0.571890515	-	7	22887565	22887976	+	341	-	- && - && -	-
Os04g0383100	2.892249201	0.551653957	0.335582243	0.976985196	1.250536993	0.707683658	0	0	0	1.008168317	0	1.235473028	RAPID ALKALIZATION FACTOR 15	4	18801134	18801475	+	342	protein_coding	-	-
Os01g0216900	0	0.170481012	0.115230047	0	0.515281508	0.213839833	3.62519685	3.532612732	0	2.744249617	2.634635752	1.070361618	GDSL ESTERASE/LIPASE PROTEIN 11	1	6374207	6381837	+	1245	protein_coding	-	-
Os01g0888800	0.755893187	2.894022747	1.311005043	1.999248427	2.109260829	2.02216448	0	3.473938667	0	0.982084683	2.105386958	1.527530018	-	1	38637420	38638185	+	766	protein_coding	-	-
Os07g0141500	1.406632074	2.560048899	1.529814795	1.879768986	2.324070476	2.190969062	0	0	0.989149637	1.827548968	1.541292233	2.019714604	-	7	2140736	2143984	-	2607	protein_coding	-	-
Os02g0798900	2.648184999	2.629415434	3.124656446	2.767561782	2.772365935	1.778078129	0	0	0	0.94820262	0.708755728	0.786576006	Os_F0752	2	34015499	34017287	-	1157	protein_coding	-	-
Os11g0181200	3.910144391	3.210679672	3.952745468	4.918970037	3.812415047	1.843647832	0	0	0	0	0.177208077	0.368747342	-	11	4084040	4084656	+	617	protein_coding	-	-
novel.1693	1.587382544	1.88511766	1.263770977	2.271131982	3.281724594	2.869062688	0	2.190600531	0	1.977164143	1.501233789	1.343222275	-	2	10483172	10486792	+	1839	-	- && sp|P10978|POLX_TOBAC Retrovirus-related Pol polyprotein from transposon TNT 1-94 OS=Nicotiana tabacum OX=4097 PE=2 SV=1 && -	-
novel.4292	1.300570938	0.762799137	1.314740676	1.576079892	0.864589592	0.684984371	0	0	2.876155522	0	1.915614539	1.270311164	-	8	27822525	27824785	+	742	-	- && - && -	-
Os10g0123200	1.688505175	0.923186025	2.31444266	1.750576678	1.211967643	2.598281959	0	0	3.454528334	0.650694206	2.691281983	1.041003553	-	10	1479530	1481991	+	1686	protein_coding	PF12937:F-box-like	-
Os05g0334750	0.880990679	1.026796918	0.584323155	1.153652112	1.201358572	1.138754449	0	3.451914829	5.463904414	2.399291273	1.190118994	3.834558032	CALCINEURIN B-LIKE PROTEIN-INTERACTING PROTEIN KINASE 22	5	15643309	15644732	-	1424	protein_coding	PF03822:NAF domain|PF00069:Protein kinase domain	Pkinase
Os12g0157066	1.383948625	0.828763851	1.883162682	0.892161676	0.626237905	1.3508529	0	0	0.666334136	2.348840348	4.025988935	4.182485076	-	12	2835557	2837551	+	1935	protein_coding	PF02362:B3 DNA binding domain	B3
Os12g0295600	1.515228792	1.731230504	2.73817045	1.567081068	0.775210534	1.401629249	0	0	1.668178022	1.815241218	1.382324182	1.564146992	-	12	11563795	11576773	-	1226	protein_coding	-	-
Os11g0168000	0.836242319	0	0	0	0.041178861	0	0	4.932116562	12.63697332	0.380267047	1.563316145	1.746231841	-	11	3288494	3289070	-	577	protein_coding	PF05617:Prolamin-like	-
Os01g0253900	2.186770582	1.755271828	1.976955305	2.082663174	2.066104597	1.471429213	0	0	1.851158621	1.42056704	1.087733736	2.023917863	-	1	8404247	8408353	+	2714	protein_coding	PF01764:Lipase (class 3)	Lipase_3
Os04g0589800	0.918746057	1.530081108	0.607029939	1.060352763	1.206441894	1.399596651	0	0	0	5.526246382	3.469804138	3.529884638	LATE EMBRYOGENESIS ABUNDANT PROTEIN 1	4	29811954	29812662	+	709	protein_coding	PF03760:Late embryogenesis abundant (LEA) group 1	-
Os07g0558100	1.504450822	0.389805068	1.056289864	1.966448791	3.177547791	1.927494214	0	0	0.868501007	1.201043083	0.266977083	2.808250256	myb transcription factor 7, transcription factor MYB7	7	22293736	22295309	-	1331	protein_coding	PF00249:Myb-like DNA-binding domain	Myb_DNA-binding
novel.2828	0.894907196	0.667364165	1.766522895	2.012440061	1.462865262	1.684476544	2.140718314	0	0.935117167	2.253474364	1.756087998	1.180777134	-	4	3529740	3532444	-	2615	-	- && - && -	-
Os08g0404900	0	0.520419194	0.36656806	0.614445394	0.551921089	0.252990743	0	0	0	0.291241528	0	0.528495029	-	8	19340472	19341332	-	861	protein_coding	-	-
Os06g0314100	1.312362152	2.501573143	0.650323704	0.252439511	0.409287266	1.711529399	0	6.701513597	5.280448569	0.767281483	1.486909117	0.913486648	-	6	12054982	12056084	-	1103	protein_coding	-	-
Os03g0120100	1.797658932	1.26455913	1.258783951	0.562310769	1.770432943	1.887682093	0	0	0.897880608	1.855371801	2.093856582	1.946525214	-	3	1102854	1106636	-	1436	protein_coding	PF03381:LEM3 (ligand-effect modulator 3) family / CDC50 family	-
Os12g0101800	1.556270511	1.036332461	1.899348232	3.874640727	1.372068053	1.868045641	0.009855596	0.052054715	0.037572313	1.050715343	0.461988945	3.836203985	-	12	75290	89955	+	3550	protein_coding	-	-
Os01g0226600	1.881639937	1.61800641	1.912818787	1.721106446	1.776248175	2.169634424	0	2.009413067	0.978420328	4.017012399	2.919201992	6.68982348	-	1	6987901	6994006	+	3090	protein_coding	PF03595:Voltage-dependent anion channel	C4dic_mal_tran
Os07g0680800	2.373716457	1.237520682	1.112103946	2.673164326	3.938781393	1.977209906	0	0	0	1.457900906	0.749779316	2.345137601	-	7	28857200	28859303	-	1677	protein_coding	PF00069:Protein kinase domain	Pkinase
novel.4577	0.880990679	0.728694587	0.362683337	0	1.535069286	1.223736124	10.61414442	3.11450962	0	0.484260624	1.497246476	1.095588009	-	9	20008973	20009855	+	712	-	- && - && -	-
novel.3016	1.430523819	1.851886419	2.023173717	1.026304161	4.493115286	0.465438098	0	0	0	1.004643252	0.306635291	0.364610753	-	5	964789	965835	+	624	-	- && - && -	-
novel.596	1.346215057	0.727235447	1.095446882	1.349272507	4.465941214	0.355400604	0	3.907543347	7.899748992	0.59836021	0.361246862	0.859095443	-	10	8554022	8556139	+	681	-	- && - && -	-
Os11g0264500	1.900106204	1.951196094	1.985861987	1.395526587	1.512184749	2.387545631	0	0	0	0.473788799	1.456961955	2.327143981	-	11	8990256	8994514	+	1257	protein_coding	-	-
novel.1711	0.969177253	0.152258866	0.638063656	1.298325019	1.397658992	0.972278151	0	0	4.337616661	1.529018023	2.431462622	1.515537215	-	2	12903038	12905563	+	1394	-	- && - && -	-
Os03g0563300	0.912243815	0.684725108	0.368098146	1.090450054	1.09094787	0.588318785	0	0	0	3.04771182	2.565478787	1.031475274	Magnesium-chelatase subunit chlI, magnesium chelatase subunit ChlI, MgCh I subuint	3	20248326	20250000	-	1481	protein_coding	PF01078:Magnesium chelatase, subunit ChlI	-
Os06g0650700	1.23720979	1.814092819	0.62251499	2.416448592	1.687114996	1.67080343	0	0	0	1.236484003	2.965264351	2.179651095	-	6	26634857	26635363	-	507	protein_coding	-	-
Os01g0581900	1.775070006	1.051108609	1.126580573	1.713784786	2.000328363	1.404052389	0	1.307352228	0.613357715	1.230732406	1.044255168	1.517623857	-	1	22557515	22561678	-	2827	protein_coding	-	-
Os11g0214001	1.738781326	0.424922642	2.326401228	1.863438946	0	1.588599533	0	0	0	0.927840409	1.512711551	2.258857131	-	11	5922602	5924160	-	777	protein_coding	PF02902:Ulp1 protease family, C-terminal catalytic domain	Peptidase_C48
Os09g0533600	3.051325603	2.507456995	1.05676924	1.993009065	3.566507171	1.883746689	0	0	3.367756924	0.827731091	0.531870525	2.981461184	BROAD-SPECTRUM RESISTANCE 1	9	20962267	20967452	-	1439	protein_coding	PF07714:Protein tyrosine kinase	Pkinase_Tyr
Os02g0462000	1.438330141	1.668446257	1.573742007	1.250548818	2.087044846	1.654562143	0.542331969	1.233920186	1.263486014	1.208446876	1.629631117	0.962413393	-	2	15489333	15498800	+	5032	protein_coding	-	-
ENSRNA049465938	0	0	0	0	6.554538722	2.781928864	0	0	0	0	4.398630379	0	mir-166	10	14483300	14483386	-	87	pre_miRNA	-	-
Os11g0278300	0	0	0	0	0	0	0	4.091385331	17.22642041	0.50892039	0	0.887520618	-	11	9896885	9898239	-	1355	protein_coding	PF03140:Plant protein of unknown function	-
Os01g0363600	1.213710425	0	0.589163897	2.115463839	2.390656962	0.571523579	0	0	2.556254582	0.997629316	1.45932853	1.635133233	-	1	14802807	14804515	-	974	protein_coding	PF02110:Hydroxyethylthiazole kinase family	-
Os10g0572500	3.311160057	1.881586971	0.984480938	2.555347391	3.133321502	1.750924636	0	0	0	1.166200187	0.519793267	2.257300801	-	10	22702383	22707110	-	2419	protein_coding	-	-
novel.248	2.300283354	0.829829065	2.800835681	1.801489729	2.723927911	3.104329474	0	0	1.362582759	0	0.093079498	0.147570689	-	1	38573951	38576783	+	881	-	- && - && -	-
Os11g0652900	1.100066252	1.520301057	2.300796183	0.394019973	3.549086906	2.169117176	0	0	0	0.73926579	0	0.817671554	-	11	26058375	26059083	-	636	protein_coding	PF00106:short chain dehydrogenase	adh_short
Os02g0625900	1.900246056	1.702049612	1.732289047	2.096518025	1.805511599	1.956713394	1.54177493	0.525785131	0.663360355	1.881562255	1.906385681	1.973604354	-	2	24953147	24960082	+	2882	protein_coding	-	-
novel.2535	6.492268646	0	2.859695861	2.5901468	1.815563674	0	0	0	0	0.520678895	1.180553146	0	-	3	32082525	32084945	-	301	-	- && - && -	-
novel.4432	0.891597924	1.97381186	0.467808942	0.847428464	3.279941048	1.052294831	9.127138683	2.892431542	3.189562686	0.919903778	1.54498477	0.84788985	-	8	20612704	20618285	-	920	-	- && - && -	-
Os02g0284500	1.47191403	1.386365818	1.331132235	1.017498882	1.585523547	1.253591777	0	2.454527844	1.342152597	0.7569781	1.363677252	1.063791471	-	2	10693427	10696752	+	3147	protein_coding	PF03101:FAR1 DNA-binding domain|PF10551:MULE transposase domain	FAR1
novel.155	2.651426326	2.07812415	2.329472384	2.177903138	1.55264692	3.522582994	0	0	0	0.868966679	0	0.257445103	-	1	21888739	21889857	+	1010	-	- && - && -	-
Os11g0701500	1.965087384	3.17065683	3.998335639	0.765097337	0	0.190012021	0	0	0	0.769010537	0.563318218	0.191378475	-	11	28739616	28740634	+	1019	protein_coding	PF00704:Glycosyl hydrolases family 18	-
Os04g0600500	1.43854455	1.830994304	1.746486719	1.262495467	1.357725878	1.59347503	0	0	2.015914079	1.421227001	1.54498477	1.090144093	BREVIS RADIX-LIKE 3	4	30297864	30305606	-	1610	protein_coding	PF13713:Transcription factor BRX N-terminal domain|PF08381:Transcription factor regulating root and shoot growth via Pin3	-
Os12g0117900	3.421762443	1.481889107	1.28780439	1.799617256	0.639861837	1.651177168	4.71104555	0	0	0.562744515	0.981484593	1.28375902	-	12	873235	873791	+	557	protein_coding	-	-
Os03g0236050	1.091395779	2.24601968	1.84450383	2.386635266	4.186321457	3.284663152	0	3.519890237	0	0.895567699	0	0.619094177	-	3	7170208	7170645	-	420	protein_coding	-	-
novel.1916	1.810980507	0	1.633900431	1.273283986	1.291538206	1.942069581	0	5.293501883	2.838724967	0.838387363	4.221611666	1.177828006	-	2	6171813	6174044	-	1159	-	- && - && -	-
Os05g0552600	0.486909712	0	0.691155226	0.54382965	0.479535344	0.141813171	0	1.46776673	1.360447153	1.652952101	0.409303357	6.242331419	-	5	27482292	27483916	+	1536	protein_coding	PF06830:Root cap	-
Os08g0551225	1.624281965	1.21904259	1.464826129	1.421522813	1.546611801	1.69898272	4.37621157	0	1.120735511	0.790122747	1.090233963	1.037091393	-	8	27634971	27639542	-	3134	protein_coding	PF04782:Protein of unknown function (DUF632)|PF04783:Protein of unknown function (DUF630)	-
Os07g0666600	1.041528649	2.887739589	2.094491529	2.141852161	2.182059447	3.970471942	0	1.827635315	0	1.771452592	1.308787364	0.714339434	-	7	28146499	28149601	-	1274	protein_coding	PF07765:KIP1-like protein	-
Os04g0541700	2.80484512	1.936507212	2.682611714	3.576718975	2.897585715	2.16447636	1.479140632	0	0	0.509672674	0.400014818	1.241963318	HOMEOBOX GENE 22	4	27124166	27125512	+	1230	protein_coding	PF02183:Homeobox associated leucine zipper|PF00046:Homeobox domain	Homeobox
Os09g0532500	1.303808529	1.465169434	1.636070537	0.722761176	1.900816229	1.637549871	0	1.431172392	0.889211415	1.493883141	2.454275315	1.023481224	-	9	20894870	20897268	+	2350	protein_coding	PF13041:PPR repeat family	-
novel.4322	1.360742169	1.312175369	1.552707323	3.883739552	3.748751519	3.707895583	0	0	1.558830987	1.361781677	0.750027785	2.82414531	-	8	4458201	4459512	-	1312	-	- && - && -	-
Os03g0776400	0.913219201	1.623069968	1.737729387	2.452885063	1.58619386	1.199311934	5.225229315	0	1.98894501	0.690320594	0.150498808	1.230305874	-	3	32193639	32195091	-	1453	protein_coding	-	-
novel.185	0.889252969	1.38876026	1.351697463	1.621454493	3.2388499	2.285671587	0.862284022	0.628743752	0	0.594766335	0.447126705	0.4607762	-	1	25845918	25852579	+	4585	-	- && - && -	-
novel.158	1.121279337	1.759017287	1.279753199	1.033194802	1.923614625	1.877801983	2.439149131	2.119454147	1.033191675	0.83414008	0.840111082	0.925856733	-	1	22091101	22093768	+	2668	-	- && sp|Q69LA6|PDX11_ORYSJ Probable pyridoxal 5'-phosphate synthase subunit PDX1.1 OS=Oryza sativa subsp. japonica OX=39947 GN=PDX11 PE=2 SV=1 && PF01680:SOR/SNZ family	-
Os01g0361800	0.797913459	0.691675951	1.217519602	1.650662976	2.66143926	1.955856571	0	1.256946763	5.313072888	1.515898524	1.287827218	1.095246172	-	1	14744917	14748525	+	3205	protein_coding	-	-
Os03g0363700	2.20025389	1.433858964	0.780430065	1.440466974	1.634701957	1.239182393	0	0	0	2.574458613	2.463735713	2.49618772	-	3	14174373	14176247	-	1875	protein_coding	PF12854:PPR repeat|PF13041:PPR repeat family	-
Os01g0685300	2.79618156	1.083327514	3.305188646	2.59746877	4.752040573	1.96701048	0	0	0	1.063288859	1.545404717	1.768684246	-	1	28246607	28248021	+	1415	protein_coding	-	-
ENSRNA049471225	2.539535884	0	0	0	4.752040573	6.369152926	0	0	0	0	11.79692824	0	snoZ103	1	9659828	9659922	-	95	snoRNA	-	-
novel.67	3.478366155	1.787267047	0.795534616	2.933664421	0.834461838	1.700010504	0	0	0	1.796101578	2.778907627	1.862432111	-	1	11672637	11673275	+	541	-	- && - && -	-
Os07g0681600	0.766998554	0.999673499	1.216243159	0.983573729	1.106367828	1.958606564	2.089804072	0.973225913	0.899491316	2.023223752	1.922357662	1.889191526	-	7	28901514	28908685	+	3114	protein_coding	PF00570:HRDC domain|PF00271:Helicase conserved C-terminal domain|PF00270:DEAD/DEAH box helicase|PF16124:RecQ zinc-binding|PF14493:Helix-turn-helix domain|PF09382:RQC domain	Helicase_C
novel.4265	0.667506467	0.590356951	2.041348113	1.467408595	0.720006147	0.829080776	0	4.72333097	0	2.106177	1.836695181	1.884199668	-	8	23886722	23888408	+	759	-	- && - && -	-
Os11g0650600	0.705426634	0.524071259	0.15101201	0.032566173	0.222317688	0.820913044	0	5.014299776	3.874049734	1.649729973	2.845329576	2.603996997	-	11	25950530	25952239	+	1710	protein_coding	PF13519:von Willebrand factor type A domain	-
Os07g0555400	2.060277135	2.138277039	1.255381861	1.658608764	2.054124022	2.219970435	0	0	0	1.371441311	0.936601205	2.347303566	-	7	22128502	22130398	+	1897	protein_coding	-	-
Os07g0671500	2.100273522	0.921780158	1.165168804	2.558263013	1.676481319	2.217564463	0	0	0.947890341	1.400176911	2.088233026	2.260322266	GH3-11	7	28393569	28400306	-	3940	protein_coding	-	-
Os10g0475900	0.943657799	1.28793896	1.566958564	2.239855729	1.841196532	2.536380014	0	0	0	1.133504505	0.020172949	1.007455837	-	10	17722467	17724969	+	1355	protein_coding	PF00240:Ubiquitin family	ubiquitin
Os06g0155750	2.138793519	2.592480163	2.136659283	0	0.674048308	0	0	0	0	0	0	0.461027578	-	6	2870165	2870446	+	282	protein_coding	-	-
Os11g0138300	1.96560341	2.472136866	2.367448265	1.719483806	2.749623892	1.230862766	5.755575864	0	1.245911169	2.244728587	2.2554027	2.05775724	-	11	1775407	1777333	+	1927	protein_coding	PF00067:Cytochrome P450	p450
Os10g0533500	0.55579433	0.784765409	1.126147579	0.142546475	1.459671166	0.991240182	0	2.522788224	1.593296905	2.005857688	2.822061312	3.68841731	beta-Carotene Hydroxylase 3, carotene beta-ring hydroxylase 2	10	20744421	20746446	+	1172	protein_coding	PF04116:Fatty acid hydroxylase superfamily	-
Os05g0338933	0.92082408	0	0	1.41700143	3.264760699	1.231693696	0	0	0	2.632011941	0.695530431	8.270342053	-	5	15866499	15866891	+	393	protein_coding	-	-
Os01g0364000	0.731677757	1.971710719	2.046088948	1.460672949	2.317593558	2.291328868	0	0	0.819969543	1.220394508	1.613174514	0.879164476	-	1	14823230	14825669	-	2440	protein_coding	PF13947:Wall-associated receptor kinase galacturonan-binding	-
Os06g0693100	2.353516175	3.022049253	1.843249919	1.656258894	1.889832587	2.525579131	0	0.816561892	0	0.255702538	0.139366142	0.530291409	-	6	28926197	28930066	-	2942	protein_coding	-	-
novel.875	1.565926371	1.463437217	2.169316599	1.449798646	3.016630606	2.365036386	0	4.876880731	0.443971463	0.581288592	0.311946886	0.857767787	-	11	652702	654287	+	1402	-	- && - && -	-
Os06g0714900	2.872094154	2.139066362	0.894600623	2.162493594	2.869004088	1.769931272	3.84781678	1.864703756	0	0.248768805	0.883252675	0.626464345	RECEPTOR-LIKE CYTOPLASMIC KINASE 218	6	30346860	30350034	-	1764	protein_coding	PF00069:Protein kinase domain	Pkinase
novel.2429	0	0	0	0.925762187	1.306507319	0.773746199	0	3.686432358	3.297587091	3.16655331	2.097264393	3.491311149	-	3	12684733	12688097	-	782	-	- && - && -	-
Os11g0140300	0.28927567	1.55524744	0	2.003171086	0.826194104	0.92864388	0	0	3.09198214	0.037583776	0.491624927	0.467661069	-	11	1858958	1859791	-	834	protein_coding	PF12515:Ca2+-ATPase N terminal autoinhibitory domain	-
novel.4340	0.781152383	0.763590751	0.250119518	0.936226785	0.680553756	0.120561799	0	3.91220677	0	1.014902374	1.157369566	0.323810155	-	8	7098961	7099884	-	803	-	- && - && -	-
Os07g0140232	3.101861687	2.882391923	1.502929047	2.209847468	0.528004508	0.922010709	10.71835148	0	0	0.995075222	0.130163552	0.464320632	-	7	2100194	2100823	-	630	protein_coding	PF00314:Thaumatin family	Thaumatin
Os11g0532200	3.468189167	0.995876651	1.392078363	1.551062751	2.006701769	1.2829866	0	1.693532095	0	1.21098777	1.645463771	1.985773774	-	11	19362542	19366130	+	1113	protein_coding	-	-
Os12g0115950	1.288968062	2.151492138	0.723091779	1.627980373	2.970025358	3.196133394	0	0	0.605058171	1.974853168	3.251464536	2.539253458	-	12	780039	783466	-	1984	protein_coding	-	-
Os01g0212900	0.868010678	0.349380839	1.032314901	0.471434127	0.427432221	0.691508032	14.58732465	0	8.468680147	1.956981269	1.67766356	0.481517693	-	1	6182929	6183873	+	945	protein_coding	PF13639:Ring finger domain	-
Os01g0127450	0.463143979	3.498381439	0.901328224	1.895146677	1.202523356	0.84477421	0	0	3.491667862	0.984655586	0.238519598	1.701698653	-	1	1511964	1512646	+	573	protein_coding	PF00249:Myb-like DNA-binding domain	Myb_DNA-binding
Os04g0161400	0.297846801	0	0.147594042	1.976585791	2.860024419	3.187197514	0	0	0	1.838125062	0.899896162	3.143240495	-	4	4225748	4226837	+	972	protein_coding	-	-
Os02g0759500	1.574609177	1.629221527	1.127979018	0.903338412	1.94978764	1.256327569	2.377004184	1.170833718	1.866665185	0.897276798	1.293686601	1.364606439	-	2	31975603	31978222	+	2620	protein_coding	PF13041:PPR repeat family	-
Os01g0679500	0.96462171	1.159024733	0.286803317	0.892958773	1.088555733	1.522124094	0	0	0.574043188	2.545709933	2.436297388	3.262427767	-	1	27956735	27959135	+	2401	protein_coding	-	-
Os06g0326000	0.665951066	1.657038359	0.95400937	1.467316537	1.863253048	1.685388146	0	1.507104822	0	2.123742725	0.960303245	1.672020345	-	6	12758542	12763661	-	1594	protein_coding	PF03479:Domain of unknown function (DUF296)	-
Os03g0336900	0.663071209	0	0.12132043	0.824137618	1.984202988	1.458307108	0	3.20362103	3.524886689	1.888644355	2.369361909	3.332703059	OVATE family protein 9, ovate family protein 13, OVATE-domain containing protein 13	3	12509759	12510704	-	946	protein_coding	PF04844:Transcriptional repressor, ovate	-
Os01g0220200	1.869733294	1.827698515	3.765861987	2.227526248	0.920707861	0.574816052	0	0	0.889211415	2.154959777	1.537556958	1.625122213	-	1	6575127	6577148	-	800	protein_coding	PF09713:Plant protein 1589 of unknown function (A_thal_3526)	-
ENSRNA049465030	3.673947852	4.189909809	0	0.282680996	0.3618305	2.82570541	0	0	0	0	0	0	U2	12	864792	864988	+	197	snRNA	-	-
Os02g0830000	0.555772775	2.061987177	1.12666028	1.472383187	2.065022867	1.191131636	5.806803502	5.418050941	0.76816693	1.280052261	0.701247618	0.799798367	OsSTA84	2	35681629	35683538	+	1910	protein_coding	PF13041:PPR repeat family	-
Os10g0391400	0.52510355	2.452425358	0.867360393	0.875388187	2.154794698	0.848706956	0	0	2.903108612	0.568528467	0.330524135	1.689969895	TIFY GENE 11E	10	13031180	13032006	-	827	protein_coding	PF06200:tify domain|PF09425:Divergent CCT motif	Zim
Os09g0322600	1.170184307	1.388586491	0.851629021	2.80187755	1.978105692	2.429622815	0	1.159423304	3.626368948	0.937925631	1.451147709	1.513748008	-	9	9402031	9425293	-	4144	protein_coding	-	-
Os06g0121000	0.948332975	2.261911329	1.082727615	0.087559994	1.307558334	0.646929684	0	4.242131866	6.221683646	3.499191404	0.730635033	1.839760996	-	6	1112553	1113188	+	636	protein_coding	-	-
Os04g0191600	1.874738252	0.887272542	2.017741337	1.674169253	1.921535394	1.004194153	1.193310267	2.923959453	0.390827802	0.936819235	1.393628748	1.382839577	-	4	6247543	6258351	-	2844	protein_coding	PF00646:F-box domain|PF08268:F-box associated domain	F-box
Os05g0467400	1.429979273	0.81655469	1.986906839	0.424850957	1.213108949	1.320926434	4.332355637	4.272824504	0	1.306036228	2.422233706	1.144452263	-	5	22937305	22940650	+	1704	protein_coding	-	-
Os08g0399050	1.662893836	3.33096139	3.404169028	1.352876111	1.0202121	2.051083146	4.546380756	0	0	1.664642786	1.235450663	0.954874069	-	8	19033700	19034584	+	885	protein_coding	-	-
novel.4461	2.147303902	1.574271647	2.441097274	1.12979898	1.150690453	2.502643597	0	0	2.793334289	0.451300477	1.574229347	0.723221927	-	8	27267671	27270008	-	764	-	- && sp|Q8GU82|AB45G_ORYSJ ABC transporter G family member 45 OS=Oryza sativa subsp. japonica OX=39947 GN=ABCG45 PE=2 SV=2 && -	-
novel.4450	1.993850487	0	2.213178762	2.531279827	3.600030737	0.73341761	0	8.959720603	0	0.777145524	0	0	-	8	23950605	23951106	-	363	-	- && - && -	-
novel.3777	1.289153712	0	0.821343945	2.710015235	2.58460222	0.923770272	0	0	0	3.888199458	3.755864326	1.550689135	-	7	5944270	5945088	+	524	-	- && - && -	-
Os01g0965900	1.568757635	3.252856088	4.66426256	4.005158032	2.294088553	1.931453469	0	0	2.715818116	0.617632896	0.10772156	0.192132675	-	1	42587307	42590270	-	1015	protein_coding	-	-
novel.1948	0.427542117	1.791129618	0.799025569	0	0.902286185	1.164184408	0	6.456102472	0	0.3967705	0.761209633	2.221686064	-	2	8734523	8734971	-	395	-	- && - && -	-
Os05g0454400	0.935906543	3.50698547	3.339187969	1.020149413	2.611574022	1.669157318	0	0	0	0	0	0.420290228	-	5	22299581	22300044	+	464	protein_coding	-	-
Os01g0958900	1.938580737	2.901432574	1.301687525	2.419362418	1.881815375	1.526050021	0	2.685590994	1.384585249	0.578452032	1.429246846	1.062171381	OsMLH1	1	42268902	42274913	+	2601	protein_coding	PF13589:Histidine kinase-, DNA gyrase B-, and HSP90-like ATPase|PF16413:DNA mismatch repair protein Mlh1 C-terminus|PF01119:DNA mismatch repair protein, C-terminal domain	-
Os11g0586001	1.785293726	2.012433633	1.721536908	1.652081967	2.090897852	2.24279105	0	0	0	1.149311881	1.257379913	2.231834506	-	11	22159570	22164658	+	1500	protein_coding	PF00481:Protein phosphatase 2C	PP2C
Os02g0573500	0.801265084	1.003540708	1.086941656	0.982562175	1.06039307	0.816388569	0	0.038358949	11.76693881	0.959702802	0.226958762	1.433683323	-	2	21995524	22002502	+	1927	protein_coding	PF00083:Sugar (and other) transporter	Sugar_tr
novel.1709	0	0	0.099453316	0.096513269	0.288252028	0	0	0	0	1.575392053	3.031885857	3.999434217	-	2	12729019	12730065	+	577	-	- && - && -	-
Os01g0857950	1.341532402	1.434985454	1.81124933	1.795778054	1.521562672	1.130713338	1.514949713	0.825425491	1.104421653	1.307226781	0.791126238	0.696269317	-	1	37079730	37089386	+	4388	protein_coding	-	-
Os04g0644100	0.552938754	1.337045491	1.384428555	1.813727645	2.923450775	0.671488499	0	0	1.930736487	2.230817007	0.956207517	3.685440001	-	4	32773316	32774144	+	829	protein_coding	-	-
Os12g0270100	1.77068557	1.560412338	1.475694227	1.029541948	1.367351124	0.861261046	2.198260906	1.191889438	1.952952511	1.2199838	1.808611157	1.030102487	-	12	9766670	9772329	-	3597	protein_coding	PF04055:Radical SAM superfamily	Radical_SAM
Os12g0584700	2.696769531	2.620356293	2.803931154	0.782765248	1.415433772	1.247399027	3.770392073	2.300651149	3.422333092	0.923142073	0.219552979	0.522127619	-	12	24328381	24333235	-	1494	protein_coding	-	-
Os04g0665200	1.39278461	1.611858184	1.52314701	0.443435882	1.545122681	1.782686599	0	0	0	1.143973339	1.052018622	1.401897065	INDOL-3-ACETIC ACID METHYTRANSFERASE 1	4	33950246	33952563	-	1507	protein_coding	PF03492:SAM dependent carboxyl methyltransferase	-
Os07g0106900	0	1.776141086	1.320565271	1.475697305	3.313835825	1.282713644	9.954564086	0	0	1.48636759	0.571848241	2.357220505	-	7	383519	384235	+	717	protein_coding	PF03018:Dirigent-like protein	-
Os10g0422075	1.416083494	1.070970459	1.311849771	2.88160833	2.561727155	2.362705849	0	0	1.387246725	1.636479129	0.515105067	1.807364834	-	10	14907909	14911829	-	3237	protein_coding	PF07765:KIP1-like protein	-
novel.1725	1.161957456	1.873541739	1.396148767	0.981593617	1.002789098	1.83864226	2.93588117	2.293870872	0	0.980499889	2.429418034	1.242645585	-	2	13878354	13880558	+	2014	-	- && - && -	-
Os08g0438400	2.230673411	1.207674878	1.265235755	1.722926596	2.56867058	1.669750902	4.927096913	0	0.189732165	0.111468241	0.311059413	0.323637425	-	8	21307601	21309069	-	1406	protein_coding	PF04770:ZF-HD protein dimerisation region	ZF-HD_dimer
Os10g0372300	5.388048633	0.943328266	2.295382544	3.434102965	3.088826373	0	0	0	0	0	0	0	-	10	11791821	11792120	+	300	protein_coding	-	-
novel.2600	1.975048374	2.370539942	1.129851512	0.37510157	0.39395155	1.83088396	0	0	5.48270251	1.721531692	1.416287354	0.168406447	-	4	6085292	6089511	+	965	-	- && - && -	-
Os03g0664800	3.698696862	1.862552905	4.032248663	6.338489323	2.207684355	3.007778838	0	0	0	0.218431146	0.507955325	1.170238992	-	3	26119970	26120830	+	861	protein_coding	PF13302:Acetyltransferase (GNAT) domain	-
Os04g0310200	1.540676342	1.23221399	0.499720438	0.282886135	0.896611429	0.913312495	0.863258642	0.429130305	0.258116521	1.546771498	4.086266517	0.566080307	-	4	14040507	14041461	+	689	protein_coding	-	-
Os05g0509500	1.218951816	0.849420149	1.263091945	2.869374732	1.73536249	1.719257088	0	0	0.822932025	1.89731326	2.406625755	1.788528699	-	5	25229702	25233200	-	1999	protein_coding	PF02881:SRP54-type protein, helical bundle domain|PF00448:SRP54-type protein, GTPase domain|PF02978:Signal peptide binding domain	-
Os02g0830300	1.497040474	1.384139816	1.420473629	2.669638312	2.459053254	1.680748689	0	0	0.458151043	1.40434003	1.475711776	2.118774929	-	2	35693609	35699417	-	4464	protein_coding	-	-
Os08g0136700	0.292431405	0	0.596203258	5.303633924	0.452575293	1.005829865	0	0	0	0	0	0	-	8	2063215	2064741	-	1155	protein_coding	PF01657:Salt stress response/antifungal	-
Os10g0427100	1.786405673	1.354230226	1.625932101	1.093987201	1.77730267	1.307517076	0	0	0.890219211	0.89996603	1.177225325	1.559429702	-	10	15186321	15191640	+	2647	protein_coding	-	-
Os08g0207300	0	0	0	5.37971064	3.922937475	6.404951443	0	0	0	1.21121861	1.504349249	1.71265807	-	8	6251353	6252206	+	854	protein_coding	-	-
Os10g0481300	1.581618973	0	1.937150141	3.242118683	1.208934001	2.083996809	0	0	0	1.104124561	1.337296768	0.858675142	TAU GLUTATHIONE S-TRANSFERASE 47	10	18145792	18149595	-	1022	protein_coding	PF13417:Glutathione S-transferase, N-terminal domain|PF00043:Glutathione S-transferase, C-terminal domain	GST_C
Os10g0499600	0.427856589	1.457085994	0.935617885	0.716809791	1.454428894	0.443071508	7.025494907	0	0	1.075910852	2.877299571	2.49160614	-	10	19062859	19066123	+	1748	protein_coding	-	-
Os05g0210400	0.295792685	2.168570726	0.109932114	1.024149999	2.421537917	1.353872047	0	3.05866324	0	0.672533598	0.125675154	0.796994802	GDSL ESTERASE/LIPASE PROTEIN 65	5	6838742	6842591	+	1305	protein_coding	PF00657:GDSL-like Lipase/Acylhydrolase	Lipase_GDSL
novel.2532	0	0	1.882146766	1.258260089	0.796624877	2.293266432	4.845189024	0	0	0	0.478151824	0.426416907	-	3	30951531	30953565	-	686	-	- && sp|O65399|E131_ARATH Glucan endo-1,3-beta-glucosidase 1 OS=Arabidopsis thaliana OX=3702 GN=At1g11820 PE=2 SV=3 && -	-
Os01g0130400	1.578374383	2.206061798	1.449021979	1.038660015	1.772640673	1.34035488	0	2.449783004	0.918554116	1.223214419	2.486366617	2.266311035	-	1	1698203	1703090	+	3485	protein_coding	PF01055:Glycosyl hydrolases family 31|PF16863:N-terminal barrel of NtMGAM and CtMGAM, maltase-glucoamylase	Glyco_hydro_31
Os07g0256200	1.306938134	1.229945165	1.312971173	2.688846034	1.455032612	1.286688902	0	1.156518444	0.957428173	1.075766045	1.168055832	1.071749508	-	7	8807273	8811445	+	2972	protein_coding	-	-
Os06g0669100	0.355368769	2.586047209	3.00541086	1.139283065	1.672158303	1.980587653	5.039096752	5.444020088	0.218300675	0.718213049	0	0.531954898	-	6	27705401	27706025	-	611	protein_coding	-	-
Os01g0902100	0.733452144	1.211180034	0.491190184	0.599946193	1.409622425	0.964396532	0	1.352685091	0	2.553478151	3.049699752	1.611691451	MULTIDRUG RESISTANCE-ASSOCIATED PROTEIN 2	1	39276426	39281147	-	3388	protein_coding	PF00005:ABC transporter|PF00664:ABC transporter transmembrane region	ABC_membrane
Os06g0666100	0.831293769	0.494629053	0.537308648	0.396282759	0.249170667	0.416976753	2.856646277	2.740768465	4.296189985	2.488806116	2.293218535	1.387744811	-	6	27557239	27561598	+	1335	protein_coding	PF04640:PLATZ transcription factor	-
Os01g0585400	0.91384814	0	2.999647643	2.953159798	2.916024897	1.906885785	0	5.991813153	0	0.237461132	0.331325405	0.492461277	-	1	22755984	22757293	+	660	protein_coding	-	-
Os06g0704200	2.275999141	1.557381571	0.360909205	1.357179907	3.399651668	1.636351554	0	0	0	1.379962807	0.859570627	1.022089442	-	6	29737266	29738301	-	636	protein_coding	-	-
Os10g0130200	1.798180688	1.443869794	1.603916374	2.19886686	2.825081796	1.54622914	0	0	4.221189949	0.778754521	0.048508156	0.634475398	F-box protein 520	10	1838774	1839900	+	1127	protein_coding	-	-
Os04g0674025	0.927907342	0	0.613082945	1.308909654	0	0.72401482	0	0	0	0.937667036	5.957485651	0	-	4	34402956	34403287	-	234	protein_coding	-	-
Os01g0905500	1.09777821	2.545488971	3.400566733	0.972332886	2.841167115	3.098980439	0	0	0	0.597045133	0.433878507	0.687882418	-	1	39421336	39422280	+	945	protein_coding	-	-
Os06g0158500	2.058430926	0.972699991	2.616299857	2.933029658	2.584510542	3.508571383	0	0	0	0.880901103	0.525022819	1.123719767	-	6	2985133	2990867	-	4946	protein_coding	PF00931:NB-ARC domain	NB-ARC
Os01g0283400	1.642055925	0	0	2.235301209	1.409854969	0.464625816	0.366359842	5.676053366	4.57796453	0.601733969	0.381631357	1.07774248	-	1	10136482	10137054	+	573	protein_coding	-	-
Os07g0604550	4.779164673	1.078089446	3.16981399	3.553434729	2.579679168	0.138301606	0	0	0	1.014976726	1.666093466	0.309547088	-	7	24761861	24762385	-	525	protein_coding	PF02466:Tim17/Tim22/Tim23/Pmp24 family	-
Os06g0472300	1.115733481	1.426234482	1.725007337	1.565053127	1.386223148	1.730615085	1.219765836	0.736284404	0.885731755	1.572261329	1.429437514	1.72282611	-	6	15733745	15737718	+	2811	protein_coding	-	-
Os01g0359600	2.372419666	2.383502633	1.823994076	1.825387787	2.743604254	3.539964758	1.607316244	0	0.485787215	0.583775816	0.794168978	0.976606843	-	1	14587756	14591782	-	4027	protein_coding	PF00931:NB-ARC domain	NB-ARC
novel.1211	1.380208223	1.458868132	1.201072262	1.826053494	1.105125715	0.664169342	0	1.065790021	2.750351587	1.137162707	0.915382747	1.85944216	-	11	23234567	23237762	-	2150	-	- && sp|Q9LJ04|RBPP_ORYSJ RNA-binding protein P OS=Oryza sativa subsp. japonica OX=39947 GN=RBP-P PE=1 SV=1 && PF00076:RNA recognition motif. (a.k.a. RRM, RBD, or RNP domain)	RRM_1
Os01g0898600	2.75975394	1.827480957	0.952880208	2.054913513	1.709682494	1.652219375	0	0	0	2.139778913	1.664268294	2.158833937	-	1	39070132	39072668	-	542	protein_coding	-	-
Os11g0692400	3.020478099	0.710112403	1.136778202	0.970791946	2.485219317	0.92054952	0	4.861464883	0.775065418	2.136021216	1.386210887	0.824150726	-	11	28267192	28267822	-	631	protein_coding	-	-
Os01g0152600	1.247215768	0.478694965	1.146599273	2.092942122	1.823650204	1.619659631	0	2.344360767	2.12925664	1.47131008	1.02297901	1.38132811	RECEPTOR-LIKE CYTOPLASMIC KINASE 24	1	2830325	2833623	+	3153	protein_coding	PF08263:Leucine rich repeat N-terminal domain|PF13855:Leucine rich repeat|PF00069:Protein kinase domain	Pkinase
Os02g0685200	2.469366103	0.498635796	0.882415202	0.936610027	2.523308425	2.139986413	1.849404202	0	1.77329523	1.671927204	1.444871721	1.311967957	MYB transcription factor OsMyb1R, Cold induced MYB 1	2	28041117	28044149	-	2081	protein_coding	PF00249:Myb-like DNA-binding domain	Myb_DNA-binding
novel.3002	1.979052378	0	0.448316903	0.163148895	0.232033231	0	0	3.031780458	0	1.652952101	2.722757114	1.269626729	-	4	34790470	34791657	-	512	-	- && sp|A3AYR1|ACBP4_ORYSJ Acyl-CoA-binding domain-containing protein 4 OS=Oryza sativa subsp. japonica OX=39947 GN=ACBP4 PE=2 SV=1 && -	-
Os11g0100600	1.084747634	1.040724356	1.361748595	1.251940231	1.147453594	0.846392012	1.980966542	2.18491105	4.146198107	0.678573361	0.318635173	0.595381993	-	11	14301	15796	-	1201	protein_coding	PF12146:Serine aminopeptidase, S33	-
Os12g0532500	0.680465384	0.96751617	0.833792805	0.380773718	0.020307866	0.165489102	20.03549959	0.031588759	4.104052687	0.428647788	0.046725378	0.305578536	-	12	21136245	21138179	+	1170	protein_coding	-	-
Os10g0161400	1.816338703	2.327883447	2.509888896	3.02132205	1.317487348	0.809844492	2.341410656	0.424002074	3.23040476	1.872900901	0.9080961	0.831204956	-	10	3908198	3912557	-	4184	protein_coding	-	-
Os06g0692700	2.022504626	1.014995795	1.159717977	1.865303136	1.680643092	2.409408599	0	0.843746144	0.798692888	1.313856804	0.726324312	1.325885638	-	6	28905577	28909024	-	2672	protein_coding	-	-
novel.3469	0.828346469	2.564125472	3.981618505	2.868059547	2.039502392	2.042867076	0	0	0	0.358739565	1.016728175	2.603915421	-	6	21482537	21483434	+	699	-	- && - && -	-
Os03g0809000	0.083963773	2.927381799	2.762713909	2.035008028	0.854485254	0.814246697	0.121765771	0	2.424184253	2.581769992	1.078152856	2.790233035	-	3	33834638	33835499	-	862	protein_coding	PF03018:Dirigent-like protein	-
Os01g0354700	1.161359053	1.135249729	0.36484282	0.758694226	1.381156207	0.90128431	0	0	1.817189541	2.192148002	1.638571146	3.129208985	-	1	14252929	14256623	+	1101	protein_coding	PF16575:mRNA cleavage and polyadenylation factor CLP1 P-loop	-
Os02g0741500	1.835536661	2.204662377	0.580580368	2.197327086	3.0096898	1.625925401	0	0	0	1.725172905	0.110620582	1.144359632	-	2	31024618	31033605	-	2471	protein_coding	-	-
Os08g0527600	0.863586492	1.922835314	1.059658135	1.447575651	1.451262391	1.794581214	1.292147001	0.850473479	1.326238617	1.736434531	1.739458377	1.47738383	-	8	26263393	26268141	-	3520	protein_coding	-	-
Os03g0340500	0.90842196	2.809150972	1.568622213	2.903365131	3.268963465	2.497390521	0	2.703000432	1.835085108	0.431247299	0.633380934	1.212075221	SUCROSE SYNTHASE 4	3	12674467	12680655	-	2762	protein_coding	PF00862:Sucrose synthase|PF00534:Glycosyl transferases group 1	Glycos_transf_1
Os10g0482066	0	9.392445935	2.484180243	2.049131289	2.365734484	2.514574662	0	0	0	0.271384151	0	0.422109666	-	10	18192191	18192421	-	231	protein_coding	-	-
novel.4033	1.40388524	1.948930035	1.669624222	2.178509778	2.637440612	3.029785803	0	0	0	1.287515421	1.456940688	2.813169993	-	7	19192290	19196960	-	2045	-	- && - && -	-
Os06g0209400	2.592600813	4.857436592	1.370377638	1.412983068	3.759076871	2.167413234	0	0	0	0.093566775	0	1.455333325	-	6	5586606	5586940	-	335	protein_coding	-	-
Os04g0504500	0.805205611	0.826956549	1.078839493	0.858731602	0.74282003	1.666689194	0	0	0	1.416941713	3.060245742	2.4030113	PLETHORA 4	4	25182303	25186566	+	2367	protein_coding	PF00847:AP2 domain	AP2
Os11g0456000	0	0.20596687	0.751762842	0	1.452588821	0.810282337	0	1.66772092	1.617924701	1.642525912	2.347491135	0.662349665	RAPID ALKALIZATION FACTOR 33	11	15445157	15445843	-	687	protein_coding	PF05498:Rapid ALkalinization Factor (RALF)	-
novel.577	1.107307787	1.50388442	1.25863787	2.431550281	2.13282081	1.877632491	0	1.260984236	0.993229648	1.667822056	1.332299558	1.33336591	-	10	5252549	5255010	+	2462	-	- && - && -	-
Os06g0341600	1.007184863	1.701959573	1.281402877	1.423742505	1.468672734	1.292381516	0	1.841961978	1.741012642	0.791229715	1.256141463	1.514677014	-	6	13635964	13640033	-	3090	protein_coding	-	-
Os12g0622850	3.344628299	2.091477042	1.023679779	2.86671956	1.574325368	3.700731058	0	0	2.402049185	0.47927935	0.055727515	1.557201713	-	12	26588354	26589334	+	981	protein_coding	-	-
Os12g0283400	2.144968909	1.20407217	1.515437419	2.696169534	1.610506708	0.596547422	5.482175142	2.277393771	0	0.027592315	0	0.057222613	-	12	10732280	10733415	+	1136	protein_coding	PF04043:Plant invertase/pectin methylesterase inhibitor	-
Os03g0675000	1.875308536	0.346811862	1.687781283	3.275773894	1.647240955	0.813538861	0	0	0	0.263402265	1.320777219	0.819389351	-	3	26694745	26695220	-	476	protein_coding	-	-
Os04g0423200	1.974530958	1.131461466	2.132352082	2.82893738	1.542289744	0.774124702	0	0	2.091278023	2.123076766	0.925716325	1.498231203	-	4	20927838	20928900	+	1063	protein_coding	-	-
Os01g0301700	0.309392597	1.787127288	0.593748764	1.550049233	1.017997616	0.761847963	3.620085852	4.513482103	1.166263879	1.443453622	1.091461787	1.250458363	-	1	11089065	11093987	-	3431	protein_coding	-	-
Os02g0787600	1.765760406	1.144386167	1.276921925	1.478050258	1.350445847	0.56451527	0	0.782774518	4.720210731	1.487410696	0.784121988	1.594623941	Glutamate receptor homolog 1.2, GLUTAMATE RECEPTOR-LIKE 1.4	2	33469138	33475994	+	3730	protein_coding	PF01094:Receptor family ligand binding region|PF00497:Bacterial extracellular solute-binding proteins, family 3|PF00060:Ligand-gated ion channel	ANF_receptor
Os01g0753150	0.293192945	2.210925623	0.846820817	2.610382322	1.856265849	1.470655103	0	0	0	3.101836042	1.945673929	0.73356211	-	1	31605287	31607374	-	576	protein_coding	PF07047:Optic atrophy 3 protein (OPA3)	-
Os06g0234300	1.779012722	0.621077677	1.446488248	2.325577629	1.287234467	1.566169433	0	2.030094708	0	1.344362348	2.385842082	1.760854768	-	6	6995343	6996671	-	1329	protein_coding	PF13839:GDSL/SGNH-like Acyl-Esterase family found in Pmr5 and Cas1p|PF14416:PMR5 N terminal Domain	-
Os12g0235650	1.429418406	2.063429034	0.780809598	0.786501689	0.900317711	0.725333089	6.038122577	1.158544651	1.80721576	1.155322437	0.828598843	0.850907945	-	12	7419688	7427708	-	2903	protein_coding	PF00069:Protein kinase domain|PF08263:Leucine rich repeat N-terminal domain|PF13855:Leucine rich repeat	Pkinase
Os03g0554950	2.017189874	2.155878422	2.015176983	2.793720211	0.317862246	0.323783025	0	0	0	2.061702675	0	4.31191847	-	3	19596232	19599523	-	897	protein_coding	-	-
Os05g0302916	0.377656579	2.280144288	0.898285066	2.051129142	1.509626149	0.95830533	0	0	0	2.020387535	3.146218454	3.741073235	-	5	13623201	13626329	-	1086	protein_coding	PF00012:Hsp70 protein	HSP70
Os05g0374500	1.70663344	1.905234942	0.980242747	2.741880681	2.779026943	1.468898693	0	0	0	1.662991467	1.417255074	2.573545627	type III J protein 31, rice DJC31 homolog	5	18045476	18048734	+	2488	protein_coding	PF13414:TPR repeat	-
Os01g0189700	0.956402542	0.632045739	0.801012892	1.305919911	3.018116221	1.756762449	0	0.608758236	0.732320959	0.560042336	0.31287219	0.744053721	-	1	4789656	4795346	+	3582	protein_coding	-	-
Os07g0621100	3.062341671	2.553275172	2.188264692	0.965261374	1.761423039	1.690967641	0	0	0	1.504553735	2.580362256	1.508113414	-	7	25672201	25674075	+	1875	protein_coding	PF12854:PPR repeat|PF13041:PPR repeat family	-
Os02g0645100	2.457814079	1.464416454	1.132101675	2.458419573	1.260243619	2.794434948	0	0	0	2.737100504	2.218926529	3.510936735	KIN7C	2	25972695	25978867	-	3092	protein_coding	PF00225:Kinesin motor domain|PF11995:Domain of unknown function (DUF3490)	Kinesin
Os05g0560900	2.247903721	8.243625348	5.517091576	1.718566245	0.578141435	0.790001758	4.464263184	0	0	0.688284968	0.64888655	1.138067781	GIBBERELLIN 2-OXIDASE 8	5	27910754	27912924	-	1685	protein_coding	PF03171:2OG-Fe(II) oxygenase superfamily|PF14226:non-haem dioxygenase in morphine synthesis N-terminal	2OG-FeII_Oxy
novel.483	0.899418959	1.948028034	1.594015656	2.177862834	0.972639883	1.680748689	0	0	0	2.039249549	2.537618372	1.425545801	-	1	32396390	32399009	-	1368	-	- && - && -	-
Os10g0476500	1.32424379	0.208305926	1.339576564	1.370244853	1.01936517	1.435369984	0	0.652900776	2.748981663	1.64140326	1.672827479	1.845564659	-	10	17751639	17753316	-	1585	protein_coding	-	-
Os07g0180800	0.819801632	0.973093478	2.507092585	0.270330855	0	0.744098449	0	0	1.834538114	1.293356265	1.592291996	2.235200455	-	7	4254293	4258677	-	1236	protein_coding	PF00076:RNA recognition motif. (a.k.a. RRM, RBD, or RNP domain)	RRM_1
Os08g0432000	1.200848571	1.787321564	1.212855334	1.281468327	1.622445068	1.707149644	3.754272027	0.369773362	1.801553893	0.446887834	0.909321663	0.601596017	-	8	20901384	20905381	+	3998	protein_coding	-	-
Os04g0544400	0.59203904	1.360013144	1.865878449	2.066953037	2.798747822	1.039383238	0	0.725572466	0	1.615318427	2.850821354	1.475571089	-	4	27256445	27258940	-	1630	protein_coding	-	-
Os03g0637800	0.678152383	1.282035895	1.240212658	1.255235555	0.913611619	0.532705074	2.004049544	1.244702633	0.459814972	2.493625257	2.681969768	1.861715185	CRINKLY4, rice CRINKLY4 orthologue, CR4 ortholog	3	24415884	24420065	+	3771	protein_coding	PF07714:Protein tyrosine kinase|PF00020:TNFR/NGFR cysteine-rich region	Pkinase_Tyr
Os04g0370300	1.552582527	2.131207172	1.348838442	1.410631068	1.626668384	1.049413148	0	1.315741718	0.811694583	1.359088362	2.370390564	1.913653725	-	4	18012199	18015102	+	2191	protein_coding	-	-
Os03g0321800	1.533564693	1.413773628	1.230728367	2.129676258	2.738255937	1.601010844	3.688590413	0	1.838163133	0.890939443	2.020057606	1.646118624	-	3	11651053	11653964	-	1935	protein_coding	-	-
Os04g0365100	1.066953998	1.853038564	2.168244568	2.104146735	3.37682574	2.462884983	0	0	3.359837036	0.403755296	0.129101677	1.465331322	WALL-ASSOCIATED KINASE GENE 37	4	17584989	17589580	+	2329	protein_coding	PF00069:Protein kinase domain|PF07645:Calcium-binding EGF domain|PF13947:Wall-associated receptor kinase galacturonan-binding	Pkinase
Os04g0452100	2.492060403	2.062409706	1.533406696	1.970377305	2.138117115	1.554213236	0	0.351319843	0.3381032	0.430379492	0.508116274	0.5011995	cryptochrome 1b	4	22549901	22555038	+	4734	protein_coding	PF12546:Blue/Ultraviolet sensing protein C terminal|PF03441:FAD binding domain of DNA photolyase|PF00875:DNA photolyase	-
Os04g0633900	0.279298258	0	0.515430212	0.900347436	1.94444774	1.227047186	0	0	8.963109078	1.176214663	0.381917009	1.647828512	-	4	32248949	32253028	-	2505	protein_coding	PF08276:PAN-like domain|PF00954:S-locus glycoprotein domain|PF01453:D-mannose binding lectin|PF00069:Protein kinase domain	Pkinase
Os05g0129400	3.428538993	0.307473359	3.254535224	2.795298584	0.960321107	1.199094762	0	0	4.521413977	1.021671104	0.962225997	1.101777772	-	5	1720445	1721211	+	767	protein_coding	-	-
Os01g0127400	1.255996055	1.943951957	1.182545237	1.993176957	0.944910454	0.787509147	0	0	0	0.702596496	1.383517147	2.209132148	-	1	1508213	1510771	+	1383	protein_coding	PF11805:Protein of unknown function (DUF3326)	-
novel.1364	2.768032772	1.238972813	2.165782141	1.563707285	1.750449728	1.154601273	0	1.182861665	0	0.624626022	0.907843615	0.902845674	-	12	18367422	18369162	+	1656	-	- && - && -	-
Os01g0167800	1.60209002	1.96526722	1.204851677	1.277999678	1.531419325	1.236925988	0	2.899440835	0	1.673358917	1.610519731	1.42833007	-	1	3467858	3472105	-	3072	protein_coding	-	-
novel.3870	0	0	0	0	0	0	0	0	0	0	0	0	-	7	23632688	23633671	+	895	-	- && - && -	-
Os04g0612000	3.558150552	2.429834178	1.334754667	1.861389094	2.890196972	1.109224634	0	0	0	0.09721014	0.103610546	0.100800137	ENT-KAURENE SYNTHASE 2	4	31034090	31041387	+	2902	protein_coding	PF03936:Terpene synthase family, metal binding domain|PF01397:Terpene synthase, N-terminal domain	-
novel.2916	0.701246913	1.555516145	0.46510686	1.089483212	1.288283778	2.151057685	0	1.136241818	1.24260958	2.049943951	2.062681219	2.071145135	-	4	20506396	20508410	-	1789	-	- && - && -	-
Os07g0438600	0	2.271639676	0.218192257	1.058710194	0.331257581	0	4.478737465	0	0	0.556182728	1.351127365	1.606584698	-	7	14733235	14734901	+	789	protein_coding	PF05922:Peptidase inhibitor I9	-
Os09g0482700	3.494381221	1.310178147	2.675669137	2.375586028	1.650014088	1.440641733	0	0	0	0.621922013	3.959141374	0	-	9	18564899	18565402	+	504	protein_coding	-	-
Os10g0459700	0.717616726	0.65694485	0.934734393	1.130590518	0.650657113	0.525650581	7.020599671	1.622838912	1.112563858	1.583522679	3.510359817	3.237967772	-	10	16896684	16898801	-	2118	protein_coding	PF03016:Exostosin family	-
Os04g0309600	0.840194708	2.05326426	0.764719664	0.781692313	1.891359432	1.788976003	3.742429584	1.063847422	0.868987702	1.570585144	1.554191666	1.166576713	SUCROSE SYNTHASE 5	4	14008245	14013443	+	2814	protein_coding	PF00534:Glycosyl transferases group 1|PF00862:Sucrose synthase	Glycos_transf_1
Os04g0683900	0.695308585	2.600159177	1.086537481	1.903549575	1.409368602	2.141264817	1.524248473	1.956936295	2.518041709	1.092448534	0.879389145	1.187254164	-	4	34922245	34926223	-	2984	protein_coding	PF03479:Domain of unknown function (DUF296)	-
Os01g0959100	0.805599696	3.149953787	3.227251381	2.251015101	5.010939093	0.425356434	0	0	0	1.322103458	0	0.799708646	ABSCISIC ACID-STRESS-RIPENING-INDUCIBLE 3 PROTEIN	1	42281274	42281973	-	569	protein_coding	-	-
novel.3262	0.785927443	1.513236359	1.55782379	0.82460251	1.548048755	1.337962234	0	3.247124804	0	0.247540924	0	0.192512009	-	5	16127275	16128416	-	1013	-	- && - && -	-
Os06g0632400	1.216416348	0.528475219	1.125187522	0.23398385	0	1.762667532	0	0	2.988945934	2.019417361	2.603271041	3.732773711	-	6	25628956	25629312	+	357	protein_coding	-	-
Os04g0137450	3.678724853	0	0.915711121	0.691165059	0.842560385	1.544858369	0	0	0	1.111520194	0	0.806798262	-	4	2502536	2502817	-	282	protein_coding	-	-
Os11g0608000	3.07716281	2.038916287	2.565516322	0.695644292	2.046408005	1.997007909	0	0	0.657700751	0.762498469	1.39277568	0.950926213	-	11	23467539	23471956	+	3042	protein_coding	-	-
Os01g0304400	1.389431936	0.123472286	3.267314813	3.243616428	0.746393807	0.950370986	5.449602656	0	0	0.287191212	0	0	-	1	11283364	11284127	+	764	protein_coding	PF14009:Domain of unknown function (DUF4228)	-
Os12g0414500	2.928202763	1.003540708	1.373566682	1.669567546	1.976187086	2.726909091	0	0	0.9674689	1.682437385	2.326327313	1.320215338	-	12	12762896	12765776	-	2068	protein_coding	PF00152:tRNA synthetases class II (D, K and N)	tRNA-synt_2
novel.4575	1.163095313	1.666021281	1.958470787	2.033481599	1.587793986	1.085948174	0	0	0.466889049	0.852819838	1.343884311	1.768629426	-	9	19589522	19592770	+	2095	-	- && - && -	-
Os06g0145400	1.209968473	0.706775	1.421452493	1.055861066	2.150770657	1.909577226	0	1.085030385	3.725442322	1.917117399	0.618575412	1.371662786	-	6	2387398	2390156	+	1635	protein_coding	PF02458:Transferase family	-
Os07g0494800	0.636799156	1.084898646	1.038634636	1.375405064	1.397658992	0.766603927	5.422249998	0	1.860906243	1.879273849	1.47391081	0.98046589	RECEPTOR-LIKE CYTOPLASMIC KINASE 231	7	18497999	18502813	+	2652	protein_coding	-	-
Os12g0153600	1.619167174	1.714662675	1.091205348	1.77529357	2.817205261	2.70724621	0	0	0	3.786628528	0.733807944	1.854166284	-	12	2647994	2650362	+	894	protein_coding	-	-
novel.574	2.45403575	0.371655119	3.617365041	1.635540404	0.953131347	0.312070244	0	0	0	1.392107384	1.213989576	1.257257873	-	10	4944251	4944948	+	698	-	- && - && -	-
Os04g0368000	1.072881453	0.90954516	1.637300615	1.632730278	1.084684586	1.533509547	0	0	0	2.405450432	0.527108599	1.176790583	WALL-ASSOCIATED KINASE GENE 43	4	17874313	17877280	-	2541	protein_coding	PF13947:Wall-associated receptor kinase galacturonan-binding|PF00069:Protein kinase domain	Pkinase
novel.2209	1.877477891	0.77081298	1.496017806	0.476707952	1.812062164	0.828733361	2.150974188	1.927037184	0	0.780572625	1.999555266	2.023498476	-	3	12189798	12191161	+	1285	-	- && - && -	-
Os03g0399600	1.539103795	1.124303034	0.951563468	1.12864066	1.532210226	1.365656696	2.731625223	2.204592699	0.63485845	1.573740568	1.120569686	1.601916875	-	3	16197789	16202130	+	4342	protein_coding	-	-
Os11g0591300	3.160485501	1.196952875	2.184391825	1.795160042	2.81928333	2.423598109	0	0	0	0.257982465	0.993635346	2.831145694	-	11	22468593	22471382	+	1458	protein_coding	-	-
Os12g0173300	1.420556812	1.45863475	2.129560748	1.928832723	2.269034712	2.957984629	0	0	0	2.264399279	0.757408893	2.444518322	TEOSINTE BRANCHED/CYCLOIDEA/PROLIFERATING CELL FACTOR 28	12	3709508	3711528	+	2021	protein_coding	PF03634:TCP family transcription factor	TCP
Os01g0677100	1.91209025	1.674066357	2.985895626	1.45840795	1.211753971	1.751407317	0	2.547129393	0	0.604863091	2.109887487	1.76960241	-	1	27843400	27844850	-	1451	protein_coding	-	-
Os07g0523100	1.822174539	0.320617613	0.996861755	0.126181623	0.251240816	0.731201846	4.492335379	4.801300429	2.552117356	5.255710743	0.495486633	0.098194696	-	7	20256757	20258545	+	662	protein_coding	PF00935:Ribosomal protein L44	-
Os05g0485300	2.0344408	1.667296551	1.344186967	1.636491813	4.391792182	1.463711635	0	0	0	0.266992074	0.372529416	0.027685217	-	5	23865753	23869389	+	1174	protein_coding	PF03798:TLC domain	LAG1
Os09g0451000	0.927907342	0.48020104	0.778975977	1.280911587	0.358374101	0.930876197	0	1.282131964	2.145909902	0.614605284	1.607902702	1.127535774	AMINOCYCLOPROPANE-1-CARBOXYLIC ACID OXIDASE 2	9	16886142	16887605	-	1326	protein_coding	PF14226:non-haem dioxygenase in morphine synthesis N-terminal|PF03171:2OG-Fe(II) oxygenase superfamily	2OG-FeII_Oxy
Os10g0507000	2.054927711	2.266920892	1.476392867	1.255940462	1.758473521	2.024406041	2.505116781	1.529499053	0.23364434	1.159904301	1.238933568	1.487412054	-	10	19389025	19396741	+	4567	protein_coding	-	-
Os02g0627800	1.377447675	1.029661415	0.819091168	3.109372281	1.75558174	1.036391131	2.702634404	0	0	2.71076537	3.763923369	2.947324921	-	2	25072518	25076274	-	1191	protein_coding	PF00134:Cyclin, N-terminal domain	-
Os01g0865400	0.515637629	2.871530342	2.322885509	0.667247986	1.938980286	1.645914519	0	2.872449287	2.476430755	2.030108127	1.115326291	1.978775752	-	1	37451411	37452954	-	1544	protein_coding	PF00201:UDP-glucoronosyl and UDP-glucosyl transferase|PF13579:Glycosyl transferase 4-like domain	UDPGT
Os01g0179600	0.603894641	1.313457692	2.226434884	2.003797861	1.486871268	0.984468569	0	0	1.307663846	0.196150623	0.222369523	3.030578345	-	1	4153077	4154674	-	1598	protein_coding	PF00201:UDP-glucoronosyl and UDP-glucosyl transferase	UDPGT
Os07g0561500	2.52477114	2.74223333	1.334524735	1.000738536	0.602795844	2.30259017	0	0	0	0.23193878	0.635682463	0.549724216	-	7	22416201	22417146	+	946	protein_coding	PF00106:short chain dehydrogenase	adh_short
Os03g0342850	0.264148805	0.963985089	0.481695242	0.711345061	1.387457102	0.300326481	5.107644518	2.562839789	1.557742626	1.098214405	1.675974495	2.087748245	-	3	12764508	12765877	+	1370	protein_coding	-	-
novel.3532	0.540461277	0.337531893	1.10698287	2.824259322	1.848180061	2.590465683	0	2.161874091	0	1.579921859	0.085047747	1.334885701	-	6	29501746	29503606	+	1607	-	- && sp|B7F8P5|SAU39_ORYSJ Auxin-responsive protein SAUR36 OS=Oryza sativa subsp. japonica OX=39947 GN=SAUR39 PE=2 SV=1 && PF01095:Pectinesterase|PF02519:Auxin responsive protein	Auxin_inducible
Os06g0249350	0.727404751	1.382600054	1.634066301	10.82047926	3.462542126	0.770272766	0	0	0	0.367527783	0	0.489986597	-	6	7763207	7763803	-	597	protein_coding	-	-
Os10g0404300	0	0	0	0.510900516	0	0.710540363	0	0	0	3.393297797	1.153559553	2.445138009	INCREASED LEAF INCLINATION 7	10	13773717	13774369	+	545	protein_coding	-	-
Os01g0358700	1.488540533	2.319884704	1.586592999	3.516976104	2.212824481	2.042725997	0	1.097148558	0	1.258903373	1.113739357	0.964857193	-	1	14529887	14531604	-	1718	protein_coding	PF00931:NB-ARC domain	NB-ARC
Os01g0670600	2.61862997	1.627338019	2.011991413	2.409483819	1.781350532	2.36521024	2.701374317	0	0	1.508201478	0.754472808	1.212325411	-	1	27493829	27496509	-	2681	protein_coding	PF01453:D-mannose binding lectin|PF00069:Protein kinase domain|PF08276:PAN-like domain|PF00954:S-locus glycoprotein domain	Pkinase
Os05g0345137	0.450945624	0	2.77090572	0.607191734	0	2.111146017	0	0	0	2.929427054	2.043689415	3.442626496	-	5	16216973	16217293	-	321	protein_coding	PF03765:CRAL/TRIO, N-terminal domain	CRAL_TRIO_N
Os06g0342000	0.651744443	0.680284807	1.195511742	0.53546304	1.229351156	0.354619504	0	0	0.508935105	1.535668972	1.489371413	1.562617513	-	6	13674054	13676418	-	2184	protein_coding	PF03016:Exostosin family	-
Os06g0642650	0.809089939	2.282825643	0.984110275	1.825145363	2.444837947	0.848573118	5.680113365	0	0	2.556327008	0.937534731	1.511165473	-	6	26162546	26164599	-	1312	protein_coding	-	-
Os07g0203925	1.933730568	1.770240702	0.54756263	0.885625894	1.874214475	1.570409462	0	0	2.37575569	1.714795658	0.486871302	1.902178672	-	7	5584553	5587357	+	786	protein_coding	PF07714:Protein tyrosine kinase	Pkinase_Tyr
Os07g0661450	1.992983596	1.538035216	0.748494308	2.905469019	2.995851666	1.157524314	0	0	0	0.408846124	0	0	-	7	27901217	27901446	+	230	protein_coding	-	-
novel.3211	1.733974743	0.961582026	0.812981033	0.211668873	0.607551836	3.094343128	0	0	0	1.516337846	3.116908831	2.35850494	-	5	4472444	4475323	-	1447	-	- && - && -	-
Os02g0530600	2.344388915	1.145841536	0.603111368	1.535166263	1.375504508	1.809787561	0	1.171679521	0	2.009009553	1.620092178	1.892802578	endosperm-specific gene 38, poly(ADP-ribose) polymerase 3	2	19509828	19514935	-	2902	protein_coding	PF05406:WGR domain|PF00644:Poly(ADP-ribose) polymerase catalytic domain|PF02877:Poly(ADP-ribose) polymerase, regulatory domain|PF08063:PADR1 (NUC008) domain	WGR
Os01g0714800	4.145638	1.937262574	1.274678068	4.341155512	1.931885732	0.527470502	0	0	0	0	0	0	WRKY GENE 26	1	29720923	29723065	-	1193	protein_coding	PF03106:WRKY DNA -binding domain	WRKY
Os02g0120200	1.893675357	1.231350001	1.746141631	0.789493224	1.873211014	1.548241531	0	1.738037088	2.721134518	0.596116121	1.502821923	1.86563131	PHOSPHOLIPASE D kappa	2	1061877	1066211	+	2892	protein_coding	-	-
Os01g0311100	1.254530727	1.792323705	0.344307382	1.299390311	1.869135959	0.677677871	0	0	1.304176743	1.588140054	2.186747674	1.386770955	RING finger protein OsRFPH2-4, RING-H2 protein 4	1	11686442	11687191	+	750	protein_coding	PF13639:Ring finger domain	-
Os09g0425300	0.826218866	0.888408469	0.687828673	0.095356432	0.786582058	3.453593196	0	3.290856283	0	2.755199714	1.154532876	2.819846763	-	9	15423515	15424390	+	876	protein_coding	-	-
Os02g0147500	0.837364975	0.772207159	0.995868327	2.188139733	2.038367109	1.58498894	0	0	1.31023293	1.683221544	0.733928083	0.361847775	-	2	2606707	2608942	+	1527	protein_coding	-	-
Os06g0320801	1.640001323	0.772938309	1.497654913	1.297903131	1.863206003	2.162326645	0	1.857363785	0.701611338	1.628502566	1.718765622	1.341445867	-	6	12471713	12476482	+	4119	protein_coding	-	-
Os09g0353400	1.341641599	3.161601685	1.396148767	0.414757866	0.68425609	0.961381574	0	0	5.386484245	1.307333186	0.298587691	1.032848279	-	9	11288774	11291404	+	1007	protein_coding	PF14226:non-haem dioxygenase in morphine synthesis N-terminal	-
Os04g0430400	2.362884807	2.073537367	2.762250836	2.076297421	0.542108134	1.925986477	0	0.061700914	0	1.622188571	1.521109957	1.338442335	-	4	21340765	21344572	+	1797	protein_coding	PF00069:Protein kinase domain	Pkinase
novel.4466	2.562175157	2.404024553	1.267798498	1.931817822	1.270894572	1.622899664	0	0	1.033966762	1.214917422	1.684558528	2.066046845	-	8	27648799	27651480	-	2580	-	- && - && -	-
Os11g0282700	0	0	0	2.074046786	0.855426298	2.298588151	0	0	0	2.140245588	2.15484912	2.86489577	-	11	10081836	10086180	-	1611	protein_coding	PF14303:No apical meristem-associated C-terminal domain	-
Os02g0694600	0.55218789	0.844009892	0.82387326	1.471576329	2.026983599	1.581288654	3.246850763	1.168902376	0	0.730467204	1.228509929	1.284948899	-	2	28538659	28543167	+	2403	protein_coding	-	-
Os02g0568600	0.480763587	2.392499224	2.287065941	2.522108523	1.162183836	1.841515955	0	0	1.449801221	0	0.693262397	1.58979347	-	2	21625022	21625725	+	552	protein_coding	-	-
Os09g0464400	1.090715627	1.497749399	1.441305868	0.769283823	1.508990279	0.946574504	0	0.54370748	0	2.485545804	2.108677565	2.367418797	-	9	17600530	17608513	-	2787	protein_coding	PF00443:Ubiquitin carboxyl-terminal hydrolase|PF01753:MYND finger	UCH
Os11g0670700	2.930692585	3.276324681	1.675321152	1.252049149	1.801948271	1.559373817	6.175622136	0	0	0.69421523	1.44927069	0.261764652	-	11	27090664	27107667	+	1490	protein_coding	PF04157:EAP30/Vps36 family	-
Os01g0530100	2.89049191	0.643432684	1.293365016	1.618457683	0.366408822	0.94743983	0	0	0	2.119403986	3.37220875	1.388004737	-	1	19073048	19073890	-	843	protein_coding	-	-
novel.716	1.960907455	1.304068055	1.510120095	1.31707498	1.899549863	2.128425788	0	2.462281645	0	0.814423657	0.728430271	0.671269668	-	10	1118053	1119553	-	1501	-	- && - && -	-
Os02g0199666	0.5111354	1.124199469	1.215774653	0.884875363	1.736709743	0.76915618	0	0	0.376784498	1.593806923	1.82422012	1.377222215	-	2	5577033	5577976	+	944	protein_coding	-	-
Os06g0184600	0.67959411	2.44966407	2.525729032	0.931404021	1.129446263	4.133221423	0	9.760259019	4.696539166	0.275923147	0	0.743893971	-	6	4248735	4249302	+	568	protein_coding	-	-
novel.4252	2.406794313	2.113190559	1.422616123	1.380560623	1.405173288	1.648218069	0	1.78833133	0.053118961	1.366890963	0.996054422	0.407736756	-	8	21320721	21323498	+	1674	-	- && - && -	-
Os01g0137300	1.482324707	1.545106642	1.574027999	1.789352981	0.864007377	1.267042146	1.173557382	0	0	1.483722662	1.60235821	1.57927237	-	1	2000724	2003913	-	3190	protein_coding	PF00069:Protein kinase domain	Pkinase
Os06g0158100	2.277160365	0.641719909	1.293104537	3.930371568	1.252663757	3.169411813	0	0	2.419622899	0.666345014	0	0.773867721	WRKY GENE 113	6	2959754	2963006	+	1176	protein_coding	PF03106:WRKY DNA -binding domain	WRKY
Os08g0246300	0.82119687	0.831404076	0.711551846	0.528042327	0.854974477	0.682597279	0.859159703	1.383822639	0.90802041	2.110996559	2.379211243	1.920275701	-	8	8939500	8953088	+	4113	protein_coding	PF00931:NB-ARC domain	NB-ARC
Os06g0587300	1.57384119	2.512166521	1.137266331	2.759115914	0.97120565	1.56888383	0	1.327588659	0	1.0871053	2.291028994	1.234609774	-	6	23017969	23021462	-	2422	protein_coding	PF07714:Protein tyrosine kinase|PF13855:Leucine rich repeat	Pkinase_Tyr
novel.1497	2.658800249	2.259380473	1.006116331	1.638912549	2.484629855	2.288428271	0	0	1.05792216	1.177640682	0.787338705	1.363596597	-	12	9610649	9612245	-	1597	-	- && - && -	-
novel.3600	1.330233082	2.837077491	2.301135383	1.325908481	1.786481418	1.75909938	12.36395604	0	0	3.063784235	2.671778173	1.058976881	-	6	9278647	9281199	-	399	-	- && - && -	-
Os01g0618000	0.70206746	0.14557535	1.416902805	2.430832215	1.466679189	0.960427822	0	0	2.587652267	2.542970011	1.422157328	3.697367999	-	1	24575726	24576859	-	1134	protein_coding	PF00929:Exonuclease	Exonuc_X-T
novel.4271	2.776095391	1.679899651	0.766437665	1.716415773	3.205999976	0.944903098	0	0	1.766241853	1.674588917	1.06716282	1.046311562	-	8	25067232	25068793	+	1460	-	- && - && -	-
Os05g0198950	0	0	0	0	0	0	0	0	0	0	0	0	-	5	6157753	6158446	-	694	protein_coding	-	-
Os12g0162800	1.784156918	2.670088186	1.765101106	2.022704626	1.368388647	1.219642766	0	0	1.716736699	1.825715565	1.23433892	1.61661372	-	12	3176197	3177724	+	1528	protein_coding	PF07762:Protein of unknown function (DUF1618)	-
Os09g0387000	2.823649193	2.557215178	1.481529181	1.533580894	0.286267504	1.291370421	0	0	0	1.186896951	1.740741479	0.783191428	-	9	13216004	13217713	-	581	protein_coding	-	-
novel.877	2.155219453	2.232543562	2.448408047	1.540705655	2.106737987	2.726846673	0	0	0	0.710483708	0.510241124	0.238351258	-	11	697679	702514	+	1500	-	- && - && -	-
Os04g0500400	0.585831125	0.728840823	0.253353482	0.614659561	0	0.480849956	0	0	4.024025169	1.17629753	4.947938998	1.937231778	-	4	24975996	24976704	+	453	protein_coding	-	-
Os01g0974100	0.525140903	1.902358538	0.514330276	1.426073142	0.638878694	0	0	4.874214201	0	1.685639588	0.979976551	1.498192053	-	1	43044201	43046303	+	781	protein_coding	-	-
Os10g0427300	0.787377187	1.781496358	0.673379551	1.225261963	1.881996267	2.325313037	2.565996696	1.409505001	0.586938228	2.436784866	1.313091059	2.002350802	MATH-BTB protein 20, MDC protein with a BTB domain 20, MDC protein having BTB domain 20	10	15199437	15202163	+	2727	protein_coding	PF00651:BTB/POZ domain|PF00917:MATH domain	BTB
Os12g0575000	2.069527774	1.967576582	2.360117187	2.126750971	0.725928642	1.67798365	0	0	0	0.847158635	0	0.343739129	-	12	23735825	23736773	-	851	protein_coding	PF06549:Protein of unknown function (DUF1118)	-
Os11g0422100	0.821913918	0.708914027	0.881659962	0.52079772	0.555515765	0.937716303	0	5.332739517	6.801249637	1.319122764	0.65733898	2.084325083	-	11	13215413	13217278	+	1497	protein_coding	-	-
Os10g0548700	1.487921905	0.922030656	1.350875603	2.192567824	2.937315828	2.105748577	2.20597648	0	0	1.372201059	1.008480824	1.897169104	RECEPTOR-LIKE CYTOPLASMIC KINASE 306	10	21467611	21472768	-	3632	protein_coding	PF00069:Protein kinase domain|PF04564:U-box domain	Pkinase
Os08g0549950	1.1852509	1.607096491	0.909422561	2.824122026	1.543848364	3.490416928	0	0	0	1.788296832	1.646125428	1.184716669	-	8	27585872	27586502	-	631	protein_coding	-	-
Os09g0468000	0.240266576	0.262496149	1.546391287	0.130493629	0.26446623	0.567141913	0	4.590085335	1.2762554	2.515669079	1.857518528	3.141712539	-	9	17777151	17784627	+	1707	protein_coding	PF01554:MatE	MatE
Os10g0558700	2.05456645	1.541783832	3.406051518	2.143694615	0.950408115	1.228356203	0	3.767418002	1.701931526	0.444894922	0.752429307	0.671018204	-	10	21988641	21991288	-	2325	protein_coding	-	-
Os01g0600400	2.319768355	1.547314463	1.379436625	1.748129338	1.585805395	1.724858835	1.66229562	3.553735335	1.886053624	1.010552919	0.432896881	1.378780158	-	1	23582624	23585981	+	1768	protein_coding	-	-
Os01g0144900	1.326189147	1.728498883	1.840091366	2.525482118	1.197261711	1.629779581	0	0	0	0.890234497	0.901545079	0.982666661	-	1	2416643	2418825	+	2183	protein_coding	-	-
Os07g0503500	1.122120507	0.458904353	1.198348742	2.206910794	2.097483499	2.825763719	3.952061157	0	0	3.481110326	3.048681202	4.458095108	UDP-dependent glucosyltransferase 707A3	7	19045831	19047937	+	2107	protein_coding	-	-
Os05g0571400	1.075129051	0.767721329	1.83180813	0.994431361	1.877386446	0.902632166	0	2.067546146	1.840813771	1.248247015	1.045340031	1.294345126	-	5	28478301	28482901	-	3164	protein_coding	-	-
Os07g0581100	2.632752975	2.38639591	3.358818703	0.49721568	0.235716298	2.449090946	0	0	2.558247128	0.93288302	2.223627347	0.838356697	-	7	23522446	23522964	+	504	protein_coding	PF06068:TIP49 C-terminus	-
Os07g0173700	0.550812578	1.148649334	0.524059942	0.381425727	0.397811616	0.663089894	6.496892731	3.994030703	4.669375013	1.097308977	2.912335183	1.335716888	-	7	3883518	3885696	+	657	protein_coding	PF00416:Ribosomal protein S13/S18	-
Os05g0219800	0.908526999	1.074677771	1.180378682	1.304089734	2.180524947	1.470548726	1.682936542	2.409342589	0.95674646	1.805305774	1.513769157	1.491409626	-	5	7367324	7374483	-	3160	protein_coding	PF13307:Helicase C-terminal domain|PF06733:DEAD_2	-
Os11g0144900	1.589606538	1.230146674	1.496646134	2.952580691	1.850914911	3.081411048	0	0	0.930712017	0.602372234	0.328312322	1.461159986	-	11	2056281	2059194	+	2914	protein_coding	PF13962:Domain of unknown function	-
novel.3615	2.002879244	1.913354501	3.356455607	4.413023699	1.927714572	2.374612487	0	0	3.439402645	1.123684	0	0.981205865	-	6	12014644	12015693	-	530	-	- && - && -	-
Os10g0461100	2.260310215	4.270163144	1.183904832	0.351430112	1.441759883	1.456866436	0	0.017941188	0	0.760797803	1.021720697	0.646893308	-	10	16961640	16976831	-	2060	protein_coding	PF01789:PsbP	-
novel.3184	1.778845412	0.543391858	0.694168108	1.218980378	1.970892404	1.310519254	0	0	0	0.794455217	2.802715193	1.385472855	-	5	28805964	28810366	+	868	-	- && - && -	-
Os06g0609800	1.580507038	0.51073539	0.792261165	1.10049686	1.209236096	1.008995206	7.880207807	1.220622467	3.731125322	1.187948491	0.784364014	0.633507306	-	6	24288211	24292740	+	1847	protein_coding	-	-
Os02g0266500	1.093431778	2.007518752	0.975304175	1.828228254	0.890489881	1.371162789	0	0	0	1.229389128	1.492985774	1.55807766	-	2	9523632	9532175	+	3442	protein_coding	-	-
Os03g0697200	1.538621868	0.661773656	2.26903249	2.201955156	1.121336105	1.883124551	0	0	0	2.998552565	0.836765692	1.077887182	LONELY GUY LIKE PHOSPHORIBOHYDROLASE 4	3	27943411	27945040	+	784	protein_coding	PF03641:Possible lysine decarboxylase	-
novel.4570	1.644926652	1.434539976	1.495987955	1.470375782	2.175900931	1.860507907	0	1.655242501	4.428225298	0.88000302	1.680989188	0.477977122	-	9	18453877	18455513	+	1496	-	- && - && -	-
Os11g0103100	0.680835068	0.414976744	0.885917068	0.258842691	0.851959465	0.723190671	2.241886267	1.938744324	3.926464749	0.790906401	1.225144987	0.431639366	-	11	129996	135045	-	3012	protein_coding	-	-
Os01g0702450	1.646553681	0.116633069	1.844706545	2.561324692	0.681548846	1.125154018	6.886731578	3.692229076	0	2.263279398	2.784804778	1.928928443	-	1	29119776	29123056	+	1011	protein_coding	PF00226:DnaJ domain|PF14308:X-domain of DnaJ-containing	DnaJ
Os10g0580600	1.298767536	1.654286926	0.795707652	0.499649036	0	1.223957936	6.221244339	0	0	0.051133555	1.114777566	0.212087728	-	10	23185174	23186725	-	613	protein_coding	-	-
novel.64	0.704396814	1.85050709	0	1.270259037	0.563654448	1.324969769	10.66220793	0	0	0.629185336	0.249400966	0.948976475	-	1	10852126	10864227	+	548	-	- && - && -	-
Os01g0235100	0.932755343	0	1.409129827	0.116380682	1.216562111	0.252902624	0	7.221843762	0	1.179117347	1.399564212	2.581176347	-	1	7457835	7459834	+	957	protein_coding	-	-
Os04g0308100	1.237713539	1.190683071	0.280380604	1.337785511	0.425671387	0.965746152	5.698267907	0	1.846489503	0.76575414	0.756814138	0.899904809	WALL-ASSOCIATED KINASE GENE 35	4	13923888	13925115	+	1228	protein_coding	PF00069:Protein kinase domain	Pkinase
novel.434	1.765787929	0.582053611	0.463960302	0.758306808	1.88059478	2.265792275	0	0	2.346004585	2.214148227	1.605165846	0.802187986	-	1	24989766	24994581	-	1175	-	- && - && -	-
Os02g0301650	0.451690578	0.441535807	1.579971465	1.747921202	0.54952011	0.746341268	0	4.762318454	0	0.724936409	1.324571829	2.863651477	-	2	11685117	11686988	+	908	protein_coding	-	-
Os12g0217800	0.745453651	1.921103912	0.483577783	2.307304224	1.301471786	1.563662825	5.159653539	4.67176443	6.244462187	0.660355396	0	0.136948501	-	12	6259242	6259953	-	712	protein_coding	-	-
Os06g0583400	1.147029038	1.366281493	0.76789797	0.911770819	1.593489676	1.112596361	0	4.678040519	1.987846678	1.34222363	0.826227081	0.818701367	CLASS-1 TYPE HISTONE DEACETYLASE 1	6	22794359	22800197	-	3176	protein_coding	PF00850:Histone deacetylase domain	Hist_deacetyl
novel.4437	1.419152406	1.243739093	0.989389028	1.242534925	3.807415875	1.669157318	0	0	0	1.144437425	0.499004287	0.395567273	-	8	21322002	21323086	-	493	-	- && - && -	-
Os02g0588600	1.703854424	0.57932135	1.321548292	1.339479704	2.894026756	1.610215735	0	2.307563661	1.956811201	1.539973117	1.259002627	1.463774358	-	2	22692610	22694029	+	977	protein_coding	-	-
Os04g0480050	1.601256033	1.321772644	3.216243978	0.985631083	4.310479281	2.998574652	0	0	0	1.01709016	0.524109878	1.198467709	-	4	24007292	24007969	-	678	protein_coding	-	-
Os07g0659300	1.313132482	0.72989647	1.653557329	1.693823321	1.090382842	0.981542884	0	2.997729359	0	1.940237385	0.875165825	3.156587437	-	7	27781056	27781992	+	937	protein_coding	PF14009:Domain of unknown function (DUF4228)	-
Os06g0185300	2.243292475	0.398701718	0.606345769	1.318062869	1.164912736	1.636705401	0	0	1.578481803	1.033347345	1.524993095	2.335340459	PUTRESCINE HYDROXYCINNAMOYL TRANSFERASE 2	6	4286708	4287890	+	1183	protein_coding	PF02458:Transferase family	-
Os06g0706100	1.038835642	0.881864951	0.942862518	2.461006336	1.750043271	3.291029727	0	0	0.982414878	2.273169005	1.827452022	3.05688711	-	6	29828537	29831137	+	1765	protein_coding	PF00854:POT family	-
Os02g0660100	0.246179499	2.045482209	0.487963976	0.473538743	1.656748839	1.152513387	0	0	2.873302193	1.279382428	1.30163552	1.547735441	-	2	26726617	26727204	+	588	protein_coding	-	-
novel.1717	0.486839278	2.714360107	1.222316938	2.372365399	2.184233896	1.41092446	0	2.845113073	0	1.241612917	1.389189479	2.793558364	-	2	13144842	13146505	+	1338	-	- && sp|Q42510|GNOM_ARATH ARF guanine-nucleotide exchange factor GNOM OS=Arabidopsis thaliana OX=3702 GN=GN PE=1 SV=1 && -	-
Os05g0268500	0.524469367	1.131761762	0.976808609	1.998652037	1.442374907	0.953021734	1.750803332	0	8.078766551	0.784264577	0.650283865	2.026403416	SERINE CARBOXYPEPTIDASE 27	5	10757560	10790674	-	2438	protein_coding	PF00450:Serine carboxypeptidase	Peptidase_S10
Os07g0187350	3.076488585	1.426153601	1.621956333	2.18408851	3.383902687	1.251502266	0	0	0	1.167534577	0.910346315	1.908557201	-	7	4659558	4661839	+	2282	protein_coding	PF00098:Zinc knuckle	zf-CCHC
Os06g0158000	1.210165397	1.67133632	1.135543597	1.781098415	2.077514286	1.325416914	0	1.734837756	4.276235293	0.937605392	0.075474494	0.837614763	-	6	2949764	2957842	+	2173	protein_coding	PF00501:AMP-binding enzyme	AMP-binding
Os08g0533600	0.7569284	1.021782359	0.714449248	0.582396056	1.159611494	2.217784724	0	1.895797456	3.852659021	0.874159707	0.762312436	1.035934479	ACT DOMAIN REPEAT PROTEIN 8	8	26601165	26605539	+	2008	protein_coding	-	-
Os03g0296700	1.249598976	1.408803435	0.931310252	1.547961524	2.198803304	1.596246959	1.59472796	0.638101649	0	0.844233363	2.274715942	1.15599163	-	3	10381358	10387602	+	2896	protein_coding	-	-
Os08g0532900	1.188797233	0	0.859382354	0.753269746	0.436177637	1.309522457	0	2.285378009	4.295707321	0	0.818709878	0.125613311	-	8	26558909	26562152	-	1035	protein_coding	PF01105:emp24/gp25L/p24 family/GOLD	-
Os11g0207300	0.578417106	0.638369863	1.153904605	2.325723461	0.900425321	1.254127096	2.327079185	0	1.68489402	2.569649006	1.500957897	1.533371307	-	11	5465014	5466306	-	1293	protein_coding	-	-
Os01g0936700	1.564686327	1.189618517	1.081527252	0.987816518	0.566346299	1.140374942	0	1.843844941	2.292036076	1.112013108	1.787945022	0.954894427	OsSTA43	1	41112089	41114858	-	1804	protein_coding	-	-
Os02g0143400	1.5347068	0.420057116	0	0	0	0	0	0	0	6.619908821	2.295250421	3.390840242	SMALL AUXIN-UP RNA 5	2	2408927	2409319	-	393	protein_coding	PF02519:Auxin responsive protein	Auxin_inducible
Os01g0898500	2.10791196	0.736975208	1.408995982	1.829043396	1.969914778	1.83681821	0	1.956367565	0	2.338871001	1.673531383	1.927759768	endosperm-specific gene 20, Patatin-related phospholipase A II alpha, patatin-like protein 2, patatin-like protein	1	39066177	39068629	+	1568	protein_coding	PF01734:Patatin-like phospholipase	-
novel.4465	2.295009807	1.094348336	1.198285551	1.938102884	1.21281778	3.285064259	0	0	0	0.690896195	2.188016089	0.226235111	-	8	27642344	27643289	-	862	-	- && - && -	-
Os03g0435900	1.330323194	15.04264149	0.470365276	0.290474734	0.424921661	0.432836622	0.469279113	0.495722246	0	0.980986973	2.199783428	0.629704583	-	3	18390335	18392238	-	671	protein_coding	PF12554:Mitotic-spindle organizing gamma-tubulin ring associated	-
novel.1067	0.337420852	0.923538162	0.561806916	0.856740865	2.160018442	2.741853525	0	0	1.305834946	0.745262631	0.726367234	0.45457964	-	11	28700452	28702641	+	715	-	- && - && -	-
Os02g0736800	0.988500523	0.770002265	0.69801966	1.087380771	0.273805155	1.038147462	3.897440142	3.38355646	0	0.98328976	2.904930489	1.872740067	-	2	30763130	30764865	+	1562	protein_coding	-	-
Os08g0520600	1.465254814	0	0.405258218	0.393277939	0	0.034184719	8.153835052	9.70952773	0	2.877706944	4.941802654	3.07579628	-	8	25888333	25889040	-	708	protein_coding	-	-
Os03g0424000	1.455361871	1.259318306	1.516450105	1.162072879	1.762420734	1.645277448	1.103119033	0.262692738	0	0.89687343	1.374937029	1.463113493	-	3	17680228	17688255	-	5487	protein_coding	-	-
Os09g0471550	0.825837535	0.680284807	1.070442821	0.342696346	1.644937121	1.061198864	0	1.350419427	1.898124368	2.338809492	1.230045567	0.862564867	-	9	17976511	17979418	-	2600	protein_coding	-	-
Os02g0514150	1.277526198	0.528340678	1.110291964	1.531140751	1.645309363	0.492928332	0	5.494899932	5.523614699	3.830330282	2.560855219	1.456321332	-	2	18531102	18531592	-	491	protein_coding	-	-
Os04g0540600	0.293641564	0.585561606	1.215301128	0.14911629	0.254490975	0.624511879	3.474889216	1.727385277	1.190521613	1.205571903	1.517096123	0.965262464	-	4	27043982	27048900	-	2054	protein_coding	PF00171:Aldehyde dehydrogenase family	Aldedh
Os06g0664200	0.53540316	1.348064939	1.022656984	0.711550079	0.942738379	0.846364908	4.705765293	0	0	1.665262064	1.323519103	1.683045197	-	6	27428890	27431107	-	1487	protein_coding	PF00316:Fructose-1-6-bisphosphatase	-
Os06g0564700	2.687689427	1.119308423	1.85355545	3.230426991	3.05421197	3.286600468	0	0	7.297746949	0.7231842	0.144149484	0.36423306	-	6	21730402	21733637	-	1517	protein_coding	PF00291:Pyridoxal-phosphate dependent enzyme	PALP
Os03g0758050	2.258060232	0.859683395	1.498217671	1.920281248	1.240680544	2.026833887	0	0	2.1901759	0.277934803	0.538607802	0.544375914	-	3	31325921	31326935	-	1015	protein_coding	-	-
Os05g0105050	0.773492227	4.464607059	3.460595821	3.060723089	1.378454517	2.032294598	0	0	0	0	0.417318258	1.439039517	-	5	276939	278024	-	655	protein_coding	-	-
Os03g0851400	1.627074735	0.946070499	0.667262368	1.861668012	1.519547858	2.237350115	1.993466143	0	1.447553467	1.476124667	1.652774405	2.116438231	-	3	35840625	35843776	+	1720	protein_coding	PF07899:Frigida-like protein	-
Os04g0635400	0	0.760748601	0.98340482	1.684117627	1.19759087	1.415081961	1.340241803	4.619855936	0.806744228	1.643077836	1.70839662	0.85187858	-	4	32331495	32331990	-	496	protein_coding	PF12609:Wound-induced protein	-
Os03g0594500	0.926358248	2.874080275	1.005906374	0.883201142	2.538652727	2.141481468	10.572142	0	0	0.418629309	0	0.813917636	-	3	22099628	22100277	+	599	protein_coding	-	-
Os12g0444500	2.578307424	2.468907129	2.440564865	0.212550214	1.217807562	0.844589963	0	0	2.76363417	0.820367358	0	1.807660477	-	12	14963353	14965045	-	917	protein_coding	-	-
Os02g0552550	0.690535696	1.072785786	1.517838572	0.910820853	0.625428289	0.791708659	2.280035283	2.4179568	2.931466205	0.913190677	1.473945053	0.706033162	-	2	20839690	20844713	+	3913	protein_coding	PF07934:8-oxoguanine DNA glycosylase, N-terminal domain|PF00730:HhH-GPD superfamily base excision DNA repair protein	HhH-GPD
Os03g0857301	2.222093898	0	3.02024019	0.488492598	3.022131066	0	0	0	0	0	0.239774964	0.855327481	-	3	36177802	36178475	+	228	protein_coding	-	-
Os07g0672300	1.157223338	1.401713012	0.987325651	1.887241998	1.362681082	1.059975815	10.36122174	1.772791433	1.99353967	1.078603434	0.627065287	2.202981103	-	7	28417340	28418465	+	959	protein_coding	PF03140:Plant protein of unknown function	-
Os04g0474500	1.268603373	1.254502585	1.394702784	1.24281119	1.445515246	1.724013452	0.41715293	0	0.720394452	1.197832065	2.022290344	1.520291646	BETA-GLUCOSIDASE 10	4	23727976	23733621	-	3271	protein_coding	-	-
Os08g0391800	0.984717996	1.72826839	0.904951374	1.756398247	0.727353149	0.493934309	0	2.777056258	0	2.733226095	0.811409156	2.2010004	-	8	18542554	18543631	+	1078	protein_coding	-	-
novel.1981	2.444150146	0.593237107	0.850288158	1.506381896	2.153319557	1.818127596	0	3.031083977	0.750712601	1.155720549	1.930923816	1.422401937	-	2	13459349	13462487	-	2902	-	- && - && -	-
novel.4422	0.613136564	0.755704964	1.077942079	1.661414605	0.656359195	0	0	0	0	1.246867736	3.08077711	3.05271576	-	8	18460977	18462262	-	905	-	- && - && -	-
Os03g0199000	1.628180272	1.231438376	3.335654437	0.685814731	1.509884813	2.277207485	0	1.602156935	2.452997008	1.080857568	1.238797944	1.649138798	-	3	5206265	5211363	+	2030	protein_coding	PF08627:CRT-like, chloroquine-resistance transporter-like	-
Os07g0503900	1.365089457	1.255128645	1.478817886	0.998331091	1.823612209	2.508411488	0	0	5.45482633	0.386323321	0.857548108	1.493109485	flavone/flavanone C-hexosyltransferase	7	19060762	19062546	+	1785	protein_coding	PF00201:UDP-glucoronosyl and UDP-glucosyl transferase	UDPGT
novel.4728	1.134209954	1.039416551	2.754009419	1.636282748	1.303204075	1.446003573	0	0	0	0.736803984	0.696075411	0.955017951	-	9	20981985	20983419	-	1021	-	- && - && -	-
Os10g0358200	0.72093548	0.813792616	0.602221496	1.119310148	1.107288003	1.248453668	0	1.012391055	2.151062834	1.8175787	2.226810821	1.329698005	-	10	10956338	10959148	+	2811	protein_coding	PF00931:NB-ARC domain	NB-ARC
Os11g0479100	2.128290869	1.774923634	1.831987148	1.356990851	1.333854695	2.948827434	0	0	0	1.527603139	1.821165552	1.433636499	-	11	16751786	16758978	-	3242	protein_coding	PF00931:NB-ARC domain	NB-ARC
Os09g0417500	2.519326068	1.940853963	2.339044712	1.729445845	1.927749378	1.127458748	0	0	0	0.730082364	0.891337367	0.946305637	-	9	14971348	14975334	+	2576	protein_coding	PF12854:PPR repeat|PF13041:PPR repeat family	-
Os06g0187500	1.786505443	1.82226967	1.200900398	1.093682398	2.004241195	1.80780593	0	0.999530969	1.316926114	1.574307675	0.668837827	2.595172627	-	6	4418788	4420340	-	1553	protein_coding	PF00201:UDP-glucoronosyl and UDP-glucosyl transferase	UDPGT
Os02g0101900	1.488426286	1.71078177	1.011524511	0.622952256	0.676561709	0.525077285	6.523068042	2.806366724	0	0.850030359	0.500357519	0.352568887	-	2	110806	112358	+	1475	protein_coding	-	-
Os08g0385650	0	1.77150848	0.269411097	0.849701914	0	0	16.01534311	0	0	2.722441715	0.898311838	1.754826803	-	8	18185542	18185967	+	426	protein_coding	-	-
novel.330	0.423579077	1.548210512	1.6864929	1.402831416	1.577967671	1.847540543	0	2.369880297	1.255756579	1.770626215	1.752736685	0.719519759	-	1	6655799	6658700	-	1310	-	- && - && -	-
Os03g0118100	1.191045245	1.326724599	0.543539208	0.271727513	0.272792226	0.597428007	0	2.036767715	2.552271571	2.375156585	2.212481502	2.369581184	-	3	985771	989760	+	1742	protein_coding	-	-
Os07g0575000	0.742927434	0	0.906806313	0.49640982	1.713661309	1.117956664	5.443739117	1.22796819	8.575053358	1.473259668	1.927137841	1.764719421	ETHYLENE RESPONSE FACTOR 6	7	23251004	23252291	-	1234	protein_coding	PF00847:AP2 domain	AP2
Os03g0579000	1.847854695	1.604004863	1.652619173	0.699514217	1.295746357	1.334712194	0	1.562598331	1.116962869	0.78746302	0.636461486	1.135195664	-	3	21224305	21225936	-	1632	protein_coding	PF02163:Peptidase family M50|PF13180:PDZ domain	Peptidase_M50
Os01g0866400	0.12282119	0.583148382	0.083468456	0.627757397	0.604805164	0.264030339	4.50382807	2.23097043	1.099388659	2.30242314	2.30602482	1.276459629	MOC2	1	37519585	37522414	+	1375	protein_coding	PF00316:Fructose-1-6-bisphosphatase	-
Os08g0320500	1.911656651	0	1.496488118	1.899094594	2.001862629	1.407985261	0	3.076814786	0.267566123	0.660222928	1.53532936	0.880206615	-	8	13959154	13960150	+	997	protein_coding	-	-
Os07g0294100	1.703784668	1.632171081	1.175248831	0.721009555	1.017974793	1.526917453	0	1.357245812	1.946719907	2.877706944	0.849372331	4.299993804	-	7	11432125	11435900	-	2124	protein_coding	PF00931:NB-ARC domain	NB-ARC
Os05g0525200	0.204743346	0.667134558	0.324665141	0.108304406	0.999810517	0.273864567	2.437238648	1.176200945	5.329608731	2.338673076	1.372516663	2.103234548	-	5	26143266	26147537	-	2828	protein_coding	-	-
Os05g0581300	2.480518501	1.151480512	3.381109264	1.071931645	1.628633624	1.931677366	0	0	1.398524996	1.177272093	1.706792492	1.083414809	-	5	28923900	28926029	+	2130	protein_coding	PF13041:PPR repeat family	-
Os06g0159400	0.966808513	0.901454261	1.485913484	1.390487254	1.538114242	1.298176299	3.537563411	1.640590024	2.138054575	1.140164796	2.628950656	1.583041367	plant U-box-containing protein 65, U-box protein 65	6	3035412	3039390	+	1622	protein_coding	PF13414:TPR repeat|PF04564:U-box domain	U-box
novel.2239	0.785063033	1.151120224	1.328678882	0.88864079	1.278709291	0.878448877	0	5.43512463	0.918146956	1.412284482	1.180269004	0.793238627	-	3	18859636	18863052	+	1598	-	- && - && -	-
Os02g0193100	0.827978859	0.837273609	4.719795469	2.141852161	2.052656579	1.661255982	0	0	0	0	0	0.769288622	-	2	5183536	5184380	-	845	protein_coding	PF14009:Domain of unknown function (DUF4228)	-
Os07g0248900	1.889535628	2.563713253	1.168545312	1.003154443	1.779037746	1.160095711	0	0.578929315	1.267516272	0.952522663	0.839212375	1.669925081	-	7	8275770	8278961	-	3192	protein_coding	PF03108:MuDR family transposase	MuDR
novel.1898	1.519722261	0	0	0.730815698	1.621431167	5.71719239	0	0	0	0.493619992	0.573949521	1.876781559	-	2	3147393	3148457	-	381	-	- && sp|B8AI54|GUFP_ORYSI Translation factor GUF1 homolog, chloroplastic OS=Oryza sativa subsp. indica OX=39946 GN=OsI_05919 PE=3 SV=1 && -	-
novel.866	1.571699733	2.022880917	1.744590425	1.672861732	2.674420228	2.093544947	0	2.126839215	0.482742354	0.794115405	1.286089385	0.999894232	-	10	22726549	22734688	-	2763	-	- && sp|Q6NMB0|HIBC3_ARATH Probable 3-hydroxyisobutyryl-CoA hydrolase 3 OS=Arabidopsis thaliana OX=3702 GN=At2g30660 PE=2 SV=1 && PF16113:Enoyl-CoA hydratase/isomerase	-
Os10g0567500	2.240605634	2.326061418	1.75582718	1.744013531	1.128994521	2.056103796	0	0	0.768217206	1.173458037	0.964278582	0.620097029	-	10	22489255	22492032	+	2778	protein_coding	PF01348:Type II intron maturase	-
Os09g0566600	1.32865573	1.452588815	0.249498103	0.968489673	0.637048917	0.263073708	10.11591204	0	0	1.09025633	3.189007025	1.271834776	-	9	22610396	22614781	+	1380	protein_coding	-	-
Os12g0123800	0.221742563	1.228292013	1.107606467	0.597146283	1.033685296	0.741506774	0	0	0	0.019206415	0.167489865	0.637302829	NAC DOMAIN-CONTAINING PROTEIN 300	12	1146995	1148742	+	1632	protein_coding	PF02365:No apical meristem (NAM) protein	NAM
Os08g0566700	1.056468804	0.753375948	1.2461472	1.319245624	2.66939824	2.258694577	0	1.485782814	1.61181538	1.271346106	1.893585342	1.539957876	-	8	28378948	28382021	-	2786	protein_coding	-	-
Os01g0265400	1.403113009	1.024511803	1.162013768	1.534145108	1.765091595	1.589963723	0	2.162532046	0.329764064	1.018505295	1.119890791	1.484689001	-	1	9040786	9053950	-	8494	protein_coding	-	-
Os05g0588700	1.803633325	0.265242814	1.774878167	2.053995837	1.815615899	1.681304676	0	0	1.250131828	0.767290884	2.052562529	1.311709626	-	5	29317649	29324873	-	3023	protein_coding	PF08295:Sin3 family co-repressor|PF16879:C-terminal domain of Sin3a protein	-
Os08g0537200	0	1.613587823	0	0.293095559	0	0.976603449	0	0	5.226067091	2.144648964	0.431594936	2.623004274	-	8	26861859	26862428	-	570	protein_coding	-	-
Os08g0504500	0.533966801	0.78294348	1.962852276	1.036449587	1.960097218	0.292186492	0	5.019561781	1.520784111	1.166760735	0	1.863822257	-	8	24935623	24936616	+	994	protein_coding	PF01789:PsbP	-
novel.4085	0.081340495	0	0.599771231	0.901224375	0.560760014	0.522244771	0	0	5.726209722	1.437256321	1.382384319	3.419002903	-	7	28712478	28714713	-	1483	-	- && - && -	-
Os06g0590700	0	0.308827706	0.034157478	0	0.282859558	0.446598937	3.332129995	3.585888179	1.984846909	1.604558795	1.984994169	2.43768332	-	6	23196356	23198035	+	1680	protein_coding	PF00201:UDP-glucoronosyl and UDP-glucosyl transferase	UDPGT
Os04g0119300	2.984840548	0.965266132	0.186833463	1.346876336	2.409174058	1.193253395	0	0	0	2.682537667	3.737812885	2.479256214	-	4	1133258	1135060	+	1075	protein_coding	PF09348:Domain of unknown function (DUF1990)	-
novel.29	1.096617768	2.590579517	0.652097314	0.949229935	1.440012295	0	0	0	0	1.187305662	1.13893108	2.339191065	-	1	4896916	4897255	+	264	-	- && - && -	-
Os05g0132100	1.818307693	1.648342022	1.9087918	1.19582988	1.240532697	2.476326658	0	0	0	1.702521332	0.667533501	2.080156433	long-chain acyl-CoA synthetase 1	5	1866886	1873316	-	2375	protein_coding	PF00501:AMP-binding enzyme	AMP-binding
Os12g0128000	0.562040557	1.34604208	1.169749404	0.843268527	2.781479776	1.55055674	0	0.10762623	1.942075019	1.515215007	1.528303558	1.533312746	F-box protein 638	12	1342002	1344257	+	1717	protein_coding	PF08268:F-box associated domain|PF12937:F-box-like	-
Os01g0340600	0.827000161	3.373011825	0.474813174	0.460776706	1.825547502	2.488938484	0	7.863584572	2.207262379	0.741013463	0.484651524	1.306244805	-	1	13396264	13397109	-	846	protein_coding	-	-
Os12g0446900	2.424805582	1.292886455	1.252556465	0.508825793	1.567932169	1.351424326	0	1.444584394	0	0.922843873	1.60953509	1.154909187	-	12	15130136	15140357	+	1970	protein_coding	PF00303:Thymidylate synthase|PF00186:Dihydrofolate reductase	-
Os12g0160500	3.810746744	2.179660008	1.402009225	2.721125814	2.664022746	2.786986917	0	0	0	0.700510341	0.56946554	0.615576596	BEL1-like homeodomain gene 1	12	3029600	3034635	-	2640	protein_coding	PF07526:Associated with HOX	POX
Os06g0728902	1.033953896	0	0	2.209847468	1.357725878	1.152513387	8.552466988	0	0	1.39310531	0.60742991	1.650917804	-	6	31047398	31048514	-	630	protein_coding	PF04652:Vta1 like	DUF605
Os04g0581100	1.657752591	1.96526722	1.782780668	3.134494172	2.831076803	1.875361695	0	0	0	0	0.099906235	0.546459224	SALICYLIC ACID 3 HYDROXYLASE	4	29339469	29341162	-	1368	protein_coding	PF03171:2OG-Fe(II) oxygenase superfamily|PF14226:non-haem dioxygenase in morphine synthesis N-terminal	2OG-FeII_Oxy
Os09g0526200	0.500576085	0.361672993	0.504735675	0.791239026	1.521853318	0.982521561	5.77599259	0	0.701903463	1.470395321	1.343907851	2.243064489	RICE OUTMOST CELL-SPECIFIC GENE 6	9	20568029	20574897	-	2217	protein_coding	-	-
novel.4648	0.584356873	0.652822329	3.201820375	0.674424037	0	0.816529813	5.932113781	0	1.615349457	1.220172255	1.134990142	0.787256436	-	9	6372652	6374027	-	1156	-	- && sp|Q6B6R4|WRK24_ORYSI WRKY transcription factor WRKY24 OS=Oryza sativa subsp. indica OX=39946 GN=WRKY24 PE=2 SV=1 && PF03106:WRKY DNA -binding domain	WRKY
novel.32	0.559433992	0.751928328	1.663320684	0.080707473	0	2.385201617	0	8.784421722	0	1.271965718	2.61458961	0.471049917	-	1	5226567	5227038	+	345	-	- && - && -	-
Os10g0124700	1.789732262	0.475862923	1.311160652	1.933387025	2.989414248	1.594367183	0	0	1.029057721	0.055806889	2.400880236	1.118778497	F-box protein 508	10	1562608	1565335	-	1685	protein_coding	-	-
Os01g0248850	1.163198132	0.884370249	0.922251915	2.28719213	0	1.555893072	0	0	0	2.406838192	2.977491253	2.321603162	-	1	8193566	8194125	-	560	protein_coding	-	-
novel.3044	2.599107968	2.007953302	1.520616151	1.778053641	1.197299536	2.081733563	0	1.075691912	1.081577743	1.947140024	0.676827853	1.496637312	-	5	5119379	5122652	+	2302	-	- && - && -	-
novel.363	0.819359691	1.101291254	1.515818661	1.418471903	1.154387215	1.780959365	3.317198281	0	1.321233943	1.596814105	2.204798657	2.054399779	-	1	12595150	12597668	-	2120	-	- && - && PF12937:F-box-like	-
novel.499	1.037659823	1.28742071	1.73245374	0.644858715	1.906319006	0.720678346	0	0	2.53745193	1.192608764	0.949580256	1.048465944	-	1	36307793	36311079	-	1209	-	- && - && -	-
Os03g0363500	1.956955409	2.346364666	1.218240102	1.826275084	2.213402929	1.587444769	0	0.98369556	0	1.311002145	1.169244835	1.585987458	-	3	14153874	14159179	-	3156	protein_coding	PF00083:Sugar (and other) transporter	Sugar_tr
Os02g0299300	0.875846534	0.921016321	0.804898995	1.470314355	0.679609763	1.530979004	1.886007572	0	1.198332216	1.310346579	1.413327017	2.431425974	-	2	11484330	11488301	-	1818	protein_coding	-	-
Os06g0624700	0.901769107	2.274003674	0.699432655	0.88992449	1.377216526	1.271760438	5.742779838	3.683872122	0	2.037586315	0.725559561	0.985989642	-	6	25145594	25148015	+	1846	protein_coding	PF01697:Glycosyltransferase family 92	-
Os04g0569100	0.86720874	0.893534708	1.4587721	0.955787655	0.777130988	1.199166292	0	1.687563956	0	2.507183537	2.513910053	2.22086002	RICE OUTMOST CELL-SPECIFIC GENE 4	4	28600699	28607038	-	3088	protein_coding	PF00046:Homeobox domain|PF01852:START domain	START
Os06g0246400	2.168074134	0.81165912	1.590967825	0	1.181195554	0	0	0	6.545820171	0.539395459	1.149819523	0	-	6	7601000	7601522	+	523	protein_coding	-	-
novel.2650	0.602484897	0.691364364	1.464209821	1.179065196	1.805878611	2.312535004	0	0	5.93773095	1.837809937	0.415505801	1.376325002	-	4	12664068	12668533	+	921	-	- && sp|Q6RVV4|TIC32_PEA Short-chain dehydrogenase TIC 32, chloroplastic OS=Pisum sativum OX=3888 GN=TIC32 PE=1 SV=1 && -	-
Os02g0774100	2.150624103	2.991698214	1.410020706	2.100239034	2.33528851	1.355355743	0	0	2.89628861	0.931390407	0.905938322	0.965786915	-	2	32684064	32686004	+	875	protein_coding	PF00085:Thioredoxin	-
Os10g0373400	1.0109251	0.480744869	0.194964542	0.69373694	0.107633988	1.260847034	0	0	0	2.768855967	2.90988507	1.104273305	-	10	11825931	11826899	+	883	protein_coding	-	-
Os05g0535300	1.155374434	0.995213557	1.1291889	1.557895313	1.351931884	2.409949756	0	0.578303446	1.791914896	0.579634855	1.762670008	1.309961007	-	5	26580141	26583006	+	2109	protein_coding	-	-
Os02g0562100	1.851563104	1.728894874	2.432106362	1.530945875	1.197535998	0.471302725	9.899059728	0	0	0.897619401	1.784716744	0.744614989	XRCC3	2	21312002	21312874	+	873	protein_coding	PF08423:Rad51	-
Os05g0479800	1.420921371	1.05826792	1.609414374	1.622574822	2.369356471	1.274624496	0	0	3.920954044	0.546996787	0.672924066	1.33696561	-	5	23586827	23590386	+	3209	protein_coding	PF00931:NB-ARC domain	NB-ARC
Os01g0925100	3.178221555	1.951359504	2.780199326	1.424792238	3.427574175	2.108026662	0	0	0	0.563081488	0.208318369	0.318477951	-	1	40559547	40561419	-	1837	protein_coding	-	-
Os07g0471683	3.1673046	1.185579072	1.258675186	1.399782344	1.293382801	1.340724026	0	0.852077175	0	1.86684141	0.787733312	1.321745252	-	7	16930374	16933496	+	3123	protein_coding	-	-
Os01g0170900	0.649442626	2.163165514	1.573355433	1.304757398	1.610861211	2.171735095	0	2.395139668	0	1.843815852	1.03559835	1.587856201	CLV3/ESR-related 101, CLAVATA3/ENDOSPERM SURROUNDING REGION (ESR)-related (CLE) protein 101	1	3665042	3666044	-	1003	protein_coding	-	-
Os06g0114300	1.04527368	1.928186706	2.245657276	0.895057717	1.361521059	1.336142354	0	1.549637211	0	1.533292008	3.266368381	0.772245356	F-box protein 289	6	825521	826951	+	1431	protein_coding	-	-
Os12g0188566	1.26015577	2.677881148	1.998251269	1.665164398	2.122410248	1.37411702	0	0	0	1.755882166	0.889762964	0.861154844	-	12	4455513	4462965	+	1321	protein_coding	PF00085:Thioredoxin	-
Os03g0108200	0.933202945	2.317943582	1.637479621	2.418921179	2.335340168	2.378840249	0	0	1.466042917	1.450967325	1.282651616	2.390794886	-	3	488306	491916	+	1577	protein_coding	-	-
Os02g0738300	1.952114655	0.684473016	2.245921795	2.718287308	3.322666892	2.831108082	4.184944269	0	0	1.819491104	0.673141325	1.229204137	-	2	30813485	30814718	+	1137	protein_coding	-	-
novel.3687	0.489751625	0.718111764	2.15255424	0.847855864	0.933211851	0.747658728	2.470422944	4.289574973	0.804449868	1.54926098	2.255746994	1.04707786	-	6	23956330	23958696	-	2266	-	- && - && -	-
Os12g0156866	0.923173121	2.899771837	1.376058413	1.974656559	2.024466265	0.839688325	5.747924242	0.754262194	1.088830305	1.151444185	0.376544561	0.61356655	cationic amino acid transporter 9	12	2816100	2822955	+	1960	protein_coding	PF13520:Amino acid permease|PF13906:C-terminus of AA_permease	-
Os11g0597400	1.948414491	2.056251814	1.402143401	1.740254881	1.619458271	1.475323849	0.386948738	0	0.651813923	1.289912324	1.567787845	1.028240907	-	11	22763793	22767680	+	3888	protein_coding	PF00931:NB-ARC domain	NB-ARC
Os07g0446900	0	0	2.139336801	1.221231496	3.751610979	5.413779987	0	0	0	1.512252475	0.479549929	1.995764122	-	7	15295358	15296221	-	228	protein_coding	-	-
novel.1624	1.364366299	1.15799694	1.23397216	0.886333675	1.440256117	1.844099476	0	0.988739909	1.716391828	1.783250278	2.212295522	1.628974518	-	2	2813052	2816559	+	2953	-	- && sp|Q5G1T1|PP272_ARATH Pentatricopeptide repeat-containing protein At3g49170, chloroplastic OS=Arabidopsis thaliana OX=3702 GN=EMB2261 PE=2 SV=1 && PF14432:DYW family of nucleic acid deaminases	-
novel.1103	1.394542826	1.441087772	1.374196816	1.249266372	2.12553425	1.825368023	0	0.722289615	1.358415457	1.63065795	2.076597709	1.601414127	-	11	4682922	4689832	-	3633	-	- && - && -	-
Os04g0680700	0.99720943	1.163025869	2.805431203	2.039888276	1.984532337	1.393660714	0	2.676039698	0.228132917	0.911395863	1.020752371	1.130358666	-	4	34751498	34756030	+	3508	protein_coding	-	-
novel.4354	0.534803739	3.427116236	0.706706448	1.920281248	0	0	0	0	0	2.238919248	2.019779256	1.12077394	-	8	9165099	9165687	-	406	-	- && - && -	-
Os12g0224400	0.65916915	0.988003193	0.069683745	0.338118738	1.514767032	1.46950705	0	0	0	1.598645438	1.47708366	1.401137549	-	12	6754961	6756761	-	1647	protein_coding	PF03016:Exostosin family	-
Os02g0203300	1.096617768	1.910892238	2.343770055	1.430723381	1.502621525	0.58992286	0	1.728641747	2.343113084	0.495571059	1.134429376	0.770808955	-	2	5775768	5777385	+	1518	protein_coding	PF00201:UDP-glucoronosyl and UDP-glucosyl transferase	UDPGT
novel.4347	3.858235153	3.498857247	0.71868914	4.560205469	0.961395492	0.419701407	0	0	0	2.113815861	1.527352663	1.81612887	-	8	8091053	8104713	-	519	-	- && - && -	-
Os01g0812100	0	0.258776957	0.167913866	0.183318729	1.286214347	1.61115807	0	2.595500628	5.138822372	1.536288409	0.519892461	3.518918619	-	1	34524498	34526528	+	1367	protein_coding	PF03168:Late embryogenesis abundant protein	-
novel.3417	1.071046412	0.951788609	0.617591716	2.060212057	1.67280352	1.714815882	0	1.126996246	4.226744845	1.279095571	0.980604338	2.025937109	-	6	12873400	12881376	+	2230	-	- && - && -	-
Os01g0736400	1.24813311	1.190849654	0.746639303	0.715941289	0.93480352	1.57453037	0	0	1.666582733	1.67988303	2.235522715	1.550612273	-	1	30712401	30717687	+	3228	protein_coding	-	-
Os02g0575500	2.892142156	1.234629179	1.817758369	1.742895632	2.163296164	3.140118036	0	0.939394075	1.399934512	1.486384175	1.710989028	1.233021406	ABC1 domain-containing gene 2	2	22077489	22085057	+	2636	protein_coding	PF03109:ABC1 family	ABC1
Os04g0195100	1.970948151	2.042525882	2.114910207	1.522188545	1.255145852	1.382591305	0	1.452927665	0	1.752078085	2.266668735	2.116252514	F-box protein 185	4	6520533	6522270	-	1628	protein_coding	PF12937:F-box-like	-
Os06g0499301	1.415367999	1.278733871	2.078596415	0.866260208	2.080337762	1.548977992	1.321744898	1.264813892	0.908971669	1.97820954	1.020482248	1.487889671	-	6	17576733	17578982	-	2250	protein_coding	PF13041:PPR repeat family|PF12854:PPR repeat	-
Os12g0181600	1.409675595	0.643059057	2.874018211	1.719918013	1.533769356	1.117880263	4.361251947	0	0	0.610501075	0.638866182	1.030962339	amino acid permease 11B, amino acid permease 15, amino acid/auxin permease 15	12	4144620	4146619	-	1797	protein_coding	PF01490:Transmembrane amino acid transporter protein	Aa_trans
Os07g0640300	0	0	0.461290704	1.074369573	0	0	6.524974814	0	17.94148435	0.554330489	0.878917875	0.574802069	-	7	26646515	26647959	-	622	protein_coding	-	-
Os09g0325140	0.525182931	0.577547918	1.210150661	1.098609884	1.713320751	0.526863262	0	0	0	0.383814728	0.70660214	1.370851391	RECEPTOR-LIKE CYTOPLASMIC KINASE 261	9	9515797	9516782	-	735	protein_coding	-	-
Os03g0736200	0.508830644	0.788965459	1.690236237	0.546756443	0.414723541	1.196937539	0	2.607278695	3.233496056	1.504553735	0.974096691	0.850973086	-	3	30179543	30180917	+	1375	protein_coding	PF13041:PPR repeat family	-
Os08g0429225	0.483317347	0.472451552	0.766404856	2.510150613	2.181654687	1.494996496	0	0	0	2.668761842	1.140832468	1.736357624	-	8	20702501	20703099	+	599	protein_coding	PF14009:Domain of unknown function (DUF4228)	-
Os03g0810500	3.106793104	1.012315706	1.186008469	0.221336074	1.397658992	2.539560499	0	0	2.403274096	0.697660052	1.042963915	1.085137249	-	3	33926482	33927110	+	629	protein_coding	-	-
Os06g0702400	1.540287552	2.716733034	0	1.352592274	0.131909523	1.461236612	0	2.693045792	0	2.022951326	0.625977388	2.323214268	-	6	29620543	29622471	-	1441	protein_coding	-	-
novel.2791	0.091500345	0.477030729	0.87056228	1.232038854	0.841069128	1.285103422	1.194258981	0	1.433305379	1.921904134	1.140370943	3.595403127	-	4	34022596	34024398	+	1582	-	- && sp|Q0J998|IAMT1_ORYSJ Indole-3-acetate O-methyltransferase 1 OS=Oryza sativa subsp. japonica OX=39947 GN=IAMT1 PE=1 SV=1 && PF03492:SAM dependent carboxyl methyltransferase	-
Os02g0190300	2.107472152	0.959938436	1.699359933	1.48357425	2.55912544	1.621636146	0	1.174772422	0.559188519	0.652271466	0.381293186	0.877038286	ABC TRANSPORTER B FAMILY MEMBER 9	2	4988483	4997740	-	4373	protein_coding	PF00664:ABC transporter transmembrane region|PF00005:ABC transporter	ABC_membrane
Os09g0444900	0.623937696	0	0.680204957	1.84026953	0.170691113	0	7.9928032	1.46029929	12.74408602	1.1258933	0.274914399	1.12077394	-	9	16573502	16574893	-	1392	protein_coding	PF04819:Family of unknown function (DUF716)	-
Os04g0110300	2.113845752	1.898783214	1.523913479	1.111502441	0.988668793	2.063295278	0	1.975472904	1.48903806	1.198230802	1.266848915	0.978591861	SWIRM domain-containing protein CHB704	4	602294	608876	+	2956	protein_coding	PF16495:SWIRM-associated region 1|PF00249:Myb-like DNA-binding domain|PF04433:SWIRM domain	SWIRM
novel.4243	1.037659823	2.169542307	0.548478505	1.031262152	0.99355687	1.879546921	0	0	2.974661844	1.348166429	2.057423887	1.320290448	-	8	20600689	20601617	+	837	-	- && sp|Q9C7U7|MYB20_ARATH Transcription factor MYB20 OS=Arabidopsis thaliana OX=3702 GN=MYB20 PE=2 SV=1 && -	-
Os07g0200500	0.804186363	0.98263361	1.093039307	1.375630049	1.131438232	0.633882363	1.978452185	0	3.016967302	0.951540681	0.911144864	1.199494967	-	7	5431481	5436147	+	1680	protein_coding	-	-
novel.269	0.72405735	0.405793472	1.262965586	0.779946165	0.61801248	0.213069702	0	1.404998204	1.245394139	1.028523128	2.001674792	1.508716901	-	1	40932600	40936412	+	2499	-	- && - && -	-
novel.2527	1.041024835	1.354746748	1.37859673	0.766587458	1.503292782	1.736321293	1.518974944	0.738687753	0.306015841	1.655407402	2.521778837	1.380977447	-	3	29749114	29763111	-	7555	-	- && - && -	-
Os01g0332200	0.606933104	0.593288217	0.309350747	0.525359964	0.426957823	1.326477671	0	0	2.556582686	2.224837995	0.417505733	1.810558441	GIBBERELLIN 2-OXIDASE 2	1	12875498	12885479	-	1113	protein_coding	PF03171:2OG-Fe(II) oxygenase superfamily|PF14226:non-haem dioxygenase in morphine synthesis N-terminal	2OG-FeII_Oxy
novel.4388	0.248717432	0.324167789	0.098598907	0	0	0	29.93764217	0	0.305570933	0.215428656	0	0.558461242	-	8	13818548	13836972	-	291	-	- && - && -	-
Os11g0153500	0	0.311329461	0.094693999	0	0	0.179723622	0	1.524704929	3.961833039	2.818969285	5.051892317	2.359913445	-	11	2506941	2508402	+	1212	protein_coding	PF11250:Fantastic Four meristem regulator	-
Os01g0920700	0.58486281	1.67941017	0.847726508	0.379691974	1.656014139	0.476721446	0	0	0	3.466932533	1.346009459	6.722096428	-	1	40190285	40203691	+	1320	protein_coding	PF03407:Nucleotide-diphospho-sugar transferase	-
Os01g0298400	1.80172901	3.522446165	1.019124764	6.035419479	1.709522793	0.771491201	0	3.837257389	0	0.884964439	0	0.59202995	-	1	10934895	10935992	+	1098	protein_coding	PF00249:Myb-like DNA-binding domain	Myb_DNA-binding
novel.3645	1.194593306	1.226969847	1.070684359	1.298790869	2.020512407	0.981311183	0	4.057914363	1.387897258	1.270889936	1.1180895	1.282837772	-	6	16235090	16241247	-	2787	-	- && - && -	-
novel.2344	0	1.327384989	0.269158366	0	0.534938901	0	0	0	5.004942301	5.175137925	1.179530875	4.329593889	-	3	35906578	35907110	+	533	-	- && sp|O81020|NPC2_ARATH Non-specific phospholipase C2 OS=Arabidopsis thaliana OX=3702 GN=NPC2 PE=2 SV=1 && PF04185:Phosphoesterase family	Phosphoesterase
Os03g0344232	0.431406715	2.14097887	1.262934	1.072399156	1.372666465	0.998739248	0	0	5.870996966	1.767729916	0.563982378	2.01184318	-	3	12820585	12821849	+	727	protein_coding	-	-
novel.4530	0.789462265	1.258628481	2.134875662	2.321243753	1.99004426	1.923399824	0	0.345544347	0.796722343	1.257702203	1.629199426	1.405442662	-	9	13219104	13249173	+	2567	-	- && - && -	-
Os03g0218300	1.683728403	1.04737521	1.120245263	1.549158079	2.991767857	2.409647315	0	0.541125146	0.499069364	0.780179767	0.827100755	1.459358161	-	3	6227695	6229743	+	2049	protein_coding	-	-
Os05g0463000	0.048444962	0.686659631	0.734591552	1.677354102	1.419409709	0.826199355	0	2.078007489	5.914684365	2.328835684	1.289873754	3.589627379	RECEPTOR-LIKE CYTOPLASMIC KINASE 188	5	22745078	22747649	-	1992	protein_coding	PF00069:Protein kinase domain	Pkinase
Os02g0223300	2.010465908	1.418410254	2.16231689	1.654503191	0.774789224	1.859054202	0	1.874724148	3.705047564	0.158995715	0.514994923	0.800784859	-	2	6902424	6903803	+	1380	protein_coding	-	-
Os10g0378450	0.568999785	0	0.575199046	0.032834998	0	1.369968743	0	0	3.303084857	0.7023025	0.773613564	0.268298479	-	10	12119384	12120231	-	848	protein_coding	-	-
Os07g0686800	1.72819419	2.314397786	2.65136415	4.048959781	2.518989989	1.404316096	0	0	0	0.404160208	0.039160954	0.51221617	RECEPTOR-LIKE CYTOPLASMIC KINASE 241	7	29179661	29181491	+	1396	protein_coding	PF07714:Protein tyrosine kinase	Pkinase_Tyr
novel.1188	0.484374798	0.801282697	0.997029098	1.784601145	0.697210586	0.95315972	0	0	2.437606583	1.355453815	0.654335694	2.183561893	-	11	18857810	18860943	-	1295	-	- && - && -	-
Os10g0141600	1.785899657	1.20020285	1.896383464	1.637886947	1.64892353	1.583658513	0	0	0	1.615928499	1.192377284	0.816320477	F-box protein 531	10	2549382	2551501	+	1513	protein_coding	-	-
Os12g0556100	2.211512499	1.55434771	2.521442947	1.307827911	0.82800707	1.283480817	0	0	0	0.569906718	0.973268378	0.147738383	drought-induced 19-7	12	22616804	22622177	+	1320	protein_coding	PF05605:Drought induced 19 protein (Di19), zinc-binding|PF14571:Stress-induced protein Di19, C-terminal	-
Os06g0627001	2.246417775	1.029334916	1.94806957	0.783199093	0.737465074	1.244177885	0	0	2.242434219	1.064083833	0.927936089	0.914229761	-	6	25315268	25316313	-	1031	protein_coding	-	-
Os11g0173366	2.125693638	0.887648496	0.834506058	2.584330602	2.550817331	1.283637664	0	0	0	0.536268083	0.35074011	0.722894398	-	11	3617310	3619647	-	2338	protein_coding	PF07714:Protein tyrosine kinase|PF13855:Leucine rich repeat	Pkinase_Tyr
Os05g0589700	1.373699126	1.859283743	2.191389714	1.516827687	2.17243574	2.52429773	0	0.354108859	0.559864839	1.724697171	1.249612858	1.325722474	RECEPTOR-LIKE CYTOPLASMIC KINASE 191	5	29359930	29364139	-	3653	protein_coding	PF07714:Protein tyrosine kinase	Pkinase_Tyr
Os10g0519400	1.901449472	3.64305525	1.320640966	1.474717882	2.142313373	1.556547083	0	0	0	1.620604853	0.37916495	1.823907654	-	10	20082065	20083650	+	1586	protein_coding	PF00004:ATPase family associated with various cellular activities (AAA)	AAA
Os07g0587300	1.46660127	2.401329552	2.0494487	7.278391235	2.094364386	2.869022686	0	0	0	1.476733972	0.290790914	0.148187436	-	7	23902874	23903531	-	658	protein_coding	-	-
Os09g0538800	0.973179809	1.9479022	2.425010372	1.358508613	0.766752609	0.920505313	0	0	1.024830675	1.143973339	1.155120266	0.449515172	-	9	21213340	21222936	-	2603	protein_coding	-	-
Os06g0332700	1.281164513	1.534584127	1.652435078	2.249185067	1.012963024	1.393877447	0	0	0	0.914323044	0.940448701	2.114968326	-	6	13185273	13189310	-	1337	protein_coding	-	-
Os04g0562800	1.728487994	2.176470801	1.881461102	1.673687755	0.735743987	1.76340846	0	0	0	1.160921092	3.900164719	3.335102053	-	4	28171210	28174275	+	1647	protein_coding	PF04782:Protein of unknown function (DUF632)	-
Os05g0591550	1.586735425	3.454640136	0.300218195	0.957270249	1.562703925	2.062120364	0	4.25385838	0	0.796506399	2.042925705	1.31175784	-	5	29466185	29466905	+	669	protein_coding	-	-
Os03g0556600	0.742591559	2.481554314	1.17069439	0.707562471	1.411665596	1.680508066	0	0	2.991620367	2.726128591	1.88816348	2.431285201	-	3	19726886	19731136	+	2794	protein_coding	PF07714:Protein tyrosine kinase|PF01453:D-mannose binding lectin|PF00954:S-locus glycoprotein domain|PF08276:PAN-like domain	Pkinase_Tyr
Os05g0413000	1.673895231	1.636263223	2.264699519	3.296625415	2.314010846	1.525191172	0	1.599746422	0	1.336795834	1.165755046	0.972383756	-	5	20197014	20198584	+	1571	protein_coding	PF02536:mTERF	-
Os08g0132700	0.569653391	0.933094328	1.171860903	1.10168018	1.319168889	1.312850284	0	2.382159283	0	0.780121193	1.744374341	1.638604402	-	8	1838104	1839670	-	1567	protein_coding	-	-
novel.2689	0	0	0	0	0	0.212305098	0	0	0	2.887027452	0	1.425545801	-	4	17723575	17723802	+	228	-	- && - && -	-
novel.3904	0.995896425	1.095195355	0.799475344	1.695356664	0	0.699357968	2.23861365	0	0	0.74399587	0.507758748	0.436049304	-	7	27626675	27628012	+	969	-	- && sp|B8ANF1|CHLH_ORYSI Magnesium-chelatase subunit ChlH, chloroplastic OS=Oryza sativa subsp. indica OX=39946 GN=CHLH PE=3 SV=1 && PF02514:CobN/Magnesium Chelatase	-
Os03g0247600	0.538712651	0.839715867	1.073579645	0.873803296	0.846018086	0.233702171	2.407096925	1.784374049	2.361213173	0.680998975	1.319702881	1.098453156	-	3	7800206	7801862	+	1657	protein_coding	-	-
novel.279	1.331398966	0.274405662	1.278180107	1.83282163	0.947880433	0.772429185	0	1.056669177	0	1.552654771	2.844298629	1.90173876	-	1	42680564	42684688	+	3008	-	- && sp|Q40541|NPK1_TOBAC Mitogen-activated protein kinase kinase kinase NPK1 OS=Nicotiana tabacum OX=4097 GN=NPK1 PE=1 SV=1 && -	-
Os02g0598400	1.930047272	1.002698576	1.468723796	1.869252795	1.581798121	1.61803208	2.016055155	0.320482314	0.534770502	0.859243974	0.871640681	1.054624765	-	2	23272523	23279668	+	3575	protein_coding	-	-
Os07g0512100	0.566426917	1.271442445	1.035417126	0.629518287	1.404951126	1.020725986	6.297725691	3.728022877	1.430470538	0.994858901	0.962644357	0.593522895	-	7	19614348	19617474	-	2300	protein_coding	PF11904:GPCR-chaperone	-
Os08g0137400	1.742110502	1.161098795	1.663775641	1.46227106	2.23564272	2.62152662	0	0	0	0.445824183	0.299062866	1.066819834	UCLACYANIN-LIKE PROTEIN 23	8	2115685	2117035	+	914	protein_coding	PF02298:Plastocyanin-like domain	Cu_bind_like
Os11g0640000	0.6071669	0.508728649	1.149459672	1.530208709	1.476622777	1.330096343	0	1.3857195	0	2.463156153	4.955841866	3.138397289	-	11	25316103	25318049	-	1947	protein_coding	-	-
novel.1625	1.253717504	0.894306993	1.773118539	1.994449414	0.867647857	2.821391619	0	0	3.559343447	0.924497555	1.228509929	1.597732513	-	2	2962538	2963369	+	712	-	- && - && -	-
Os01g0634900	0.442885243	1.070928224	2.051428844	1.049197146	1.400359782	1.800593378	0	4.285083767	4.854149273	2.059373067	1.426139788	1.036309817	cystathionine b-synthase domain containing protein OsCBSX6, CBS domain containing protein OsCBSX6	1	25448240	25450513	+	1035	protein_coding	PF00571:CBS domain	CBS
Os03g0670200	0.7835662	1.572213776	1.76567888	1.332708012	1.191394788	1.268749779	3.987164097	2.358627304	4.154720004	0.410787463	0.52955428	0.370398225	-	3	26448864	26451465	+	1755	protein_coding	PF05007:Mannosyltransferase (PIG-M)	-
Os08g0565700	1.867341484	0.585918177	1.439412131	1.330342957	1.907173474	1.653606163	3.359990614	0.865257299	0.403607666	0.778754521	0.613814744	0.357169717	SET protein 32, SUVH Histone Methyltransferase 9	8	28341020	28343112	-	2093	protein_coding	PF05033:Pre-SET motif|PF02182:SAD/SRA domain|PF00856:SET domain	Pre-SET
Os12g0210000	0.822226782	1.49557005	1.213047289	1.441453569	0.768772742	0.710003933	0	1.897369651	0	1.649729973	1.816000549	0.897392767	-	12	5752504	5754821	-	2318	protein_coding	-	-
Os06g0116900	0.370286519	1.642749931	0.846879628	0.427358932	1.458713753	0.571494241	0	3.578070241	1.417279116	1.554291048	3.033563775	3.069888479	-	6	933238	934084	-	847	protein_coding	-	-
Os02g0203500	1.151044843	1.872761847	0.918741012	1.471108833	1.483586154	1.162477479	2.184609723	0	0.953845098	1.154229904	0.813991089	1.394597353	RAPID LEAF SENESCENCE 1, rapid leaf senescence 1	2	5785295	5788769	-	3123	protein_coding	PF00931:NB-ARC domain	NB-ARC
novel.3381	3.106423858	3.263620654	0.517911224	3.216644401	3.030784	1.194120368	0	0	0	1.433339399	0.328933164	2.112072191	-	6	7923503	7924465	+	831	-	- && sp|Q9SY59|NFXL1_ARATH NF-X1-type zinc finger protein NFXL1 OS=Arabidopsis thaliana OX=3702 GN=NFXL1 PE=1 SV=1 && -	-
Os03g0838400	0.485750152	0	0.048141412	0.202445758	1.76739764	0.148898542	0	1.302241271	6.763576762	0.455797878	0.932547596	2.763071325	AMMONIUM TRANSPORTER 3;2	3	35238255	35241951	+	1788	protein_coding	PF00909:Ammonium Transporter Family	Ammonium_transp
Os01g0510600	1.320944901	2.421089655	0.720034448	1.566891087	2.963249635	1.546033166	0	0	0	0.953456106	1.475846814	1.532434635	fluorescent 1	1	17947850	17951625	-	1315	protein_coding	PF13424:Tetratricopeptide repeat	-
Os04g0604900	0.312811551	0.51600209	0.093005776	0.045128165	0.231055457	0.333425672	8.193961484	2.066580613	13.11478749	1.397056581	0.354416155	1.079902929	XYLOGLUCAN ENDOTRANSGLUCOSYDASE/HYDROLASE 16	4	30520357	30523556	-	1234	protein_coding	PF06955:Xyloglucan endo-transglycosylase (XET) C-terminus|PF00722:Glycosyl hydrolases family 16	-
Os01g0686300	0.18267078	0.510182945	0	0.060235972	0.873820333	0.301062177	3.595240314	0	1.97175057	4.661892432	3.474078579	3.146531922	-	1	28307652	28309500	+	1849	protein_coding	PF00201:UDP-glucoronosyl and UDP-glucosyl transferase	UDPGT
Os07g0239200	1.61138466	1.575157997	1.235809891	1.616416519	1.853948413	2.643874342	0	2.514678137	0	0.958738205	1.416198946	1.298474677	-	7	7739116	7742079	-	1602	protein_coding	-	-
Os02g0795850	0	1.322024242	2.127275866	0.251754775	1.374912282	0.568962305	0	0	0	1.700444999	1.730021894	0.6465224	-	2	33836943	33837607	-	553	protein_coding	-	-
Os04g0582900	0.799743345	4.03911274	0.79260447	1.128121028	0.700116475	0	0	0	2.374505621	1.327683238	1.308826877	1.496429294	-	4	29448667	29449352	-	543	protein_coding	PF13087:AAA domain	-
Os11g0170000	0.549808361	1.021150698	1.621623949	1.459466263	1.960162588	1.86429809	0	0	1.134818579	1.285796834	1.731756647	1.407352874	-	11	3382390	3388871	-	2194	protein_coding	PF01425:Amidase	Amidase
Os01g0669100	0.74934895	1.119802386	0.481448499	0.26840061	0.483517159	0.967765614	0	0	9.142909234	0.414052185	0.673355898	1.601334277	Large spike S-domain receptor like Kinase 1	1	27417284	27420084	-	2801	protein_coding	PF08276:PAN-like domain|PF01453:D-mannose binding lectin|PF00954:S-locus glycoprotein domain|PF00069:Protein kinase domain	Pkinase
Os06g0258000	2.178148791	2.088624492	2.319066629	0.646423137	1.409676696	2.289171043	0	0	0	0.75464862	0.164523148	2.263712799	R2R3-MYB	6	8251038	8252390	+	1163	protein_coding	PF00249:Myb-like DNA-binding domain	Myb_DNA-binding
Os05g0316100	1.513359234	2.219004523	1.223178883	2.255336411	1.439793048	1.717188794	2.471701787	0	0.866466665	0.792211987	1.107024363	1.949750768	-	5	14597978	14606210	-	3284	protein_coding	-	-
Os02g0252400	0	0.138092947	0	3.079696341	1.561340592	2.566723046	0	0	0	0.571019093	0.746937234	1.332240721	PROLAMIN BOX BINDING FACTOR	2	8590318	8593735	-	1537	protein_coding	PF02701:Dof domain, zinc finger	zf-Dof
Os04g0437000	2.10021885	3.105824089	1.857312885	1.926710761	1.352422261	1.890842275	0	0	1.885604564	1.469290757	0	2.575528508	NAC DOMAIN-CONTAINING PROTEIN 79	4	21733625	21734709	+	896	protein_coding	PF02365:No apical meristem (NAM) protein	NAM
Os12g0268000	1.178403337	1.102366277	1.431600195	1.243039201	1.07320244	1.932154795	0	1.475248114	3.899640399	1.251160756	0.760882528	1.928979098	SEKIGUCHI LESION	12	9579773	9581772	-	1904	protein_coding	PF00067:Cytochrome P450	p450
Os11g0129500	2.445161239	1.620017573	2.035601074	2.038136347	0.722438601	0.517852299	0	0	2.603546937	1.764913822	0.892675712	0.805240736	GDSL ESTERASE/LIPASE PROTEIN 110	11	1359188	1360558	-	888	protein_coding	-	-
Os02g0743700	1.064933788	0.84225738	1.301054512	0.916217658	1.458792552	1.981287058	0	2.981030636	0.606604898	2.125715466	2.084079344	2.021620731	-	2	31190773	31195239	+	2492	protein_coding	PF13639:Ring finger domain	-
novel.3446	1.839235041	0.463517462	0.75191209	1.691540182	0.382087836	0.432449931	4.8969808	5.12889307	1.271058605	0.970776184	1.416371707	0.735612199	-	6	15696924	15704726	+	1679	-	- && - && -	-
Os07g0459500	2.616462737	0.476250246	2.382081736	1.624411437	2.292495265	0.56117144	0	0	0	0	0.408890739	0.194479846	-	7	16036836	16038364	+	1337	protein_coding	-	-
novel.2028	0.202099191	0.395111315	0	0.524809849	0	0.126716132	10.11153165	0	11.5923373	1.575448937	1.030404663	0.986985219	-	2	20875790	20878298	-	955	-	- && - && -	-
novel.431	2.487525615	2.098505676	1.337352118	1.966389696	2.58408986	1.709235955	0	0	0	0.708358632	0.231646999	0.367259257	-	1	23900991	23903177	-	708	-	- && - && -	-
Os05g0141000	2.222213733	1.335402415	1.397245886	1.597697196	1.551723328	2.45773806	1.320776329	0.530175993	0	1.479089726	1.124742811	1.067464195	-	5	2351573	2354876	-	2649	protein_coding	-	-
Os12g0287800	3.124545742	2.553595624	2.984971993	0.768520202	4.842843896	1.233262732	0	0	0	1.197893101	1.392832914	0.966102377	-	12	10996108	10996578	+	471	protein_coding	-	-
novel.2402	2.249222681	2.486575617	4.139840882	1.14343051	1.582255463	1.10134742	0	0	0	0.695779567	0.09101336	0.14429498	-	3	7374546	7386192	-	901	-	- && - && -	-
Os11g0295900	2.126282999	0.870871737	2.062566787	1.974173927	1.895200819	1.322751701	2.205013645	0	0.678620233	0.756227772	0.847889608	1.40827922	PLETHORA 6	11	10863409	10868622	+	2031	protein_coding	PF00847:AP2 domain	AP2
Os06g0158400	2.496827001	1.235601383	1.902301996	2.107216777	1.114239785	1.729888301	0	1.195305546	1.869299547	0.69948124	0.813311716	1.387555836	-	6	2980288	2984308	-	3092	protein_coding	-	-
novel.2015	1.759921524	0.52566418	1.627930883	4.062357899	8.257091776	2.157897405	0	0	0	0	0	0.065861083	-	2	19043330	19044403	-	987	-	- && - && -	-
Os06g0215600	2.069349847	2.499754121	2.341002072	4.640679683	1.922024779	1.519002999	0	0	4.743701066	0.415308591	0.476540201	0.203990236	12-OXOPHYTODIENOATE REDUCTASE 5	6	5884568	5886141	-	1434	protein_coding	PF00724:NADH:flavin oxidoreductase / NADH oxidase family	Oxidored_FMN
novel.3516	1.245378642	0.424667587	2.445560634	0	2.538605108	0.232439675	0	0	0	0.376288949	2.559518586	1.599760162	-	6	27233608	27234601	+	833	-	- && - && -	-
Os02g0174700	1.06091976	1.346842184	2.556251263	0.858698011	0.949865334	0.995202879	0	0	0	1.217276485	0.999085174	0.593990986	-	2	4095629	4099533	-	1751	protein_coding	PF04570:zinc-finger of the FCS-type, C2-C2	-
Os10g0489500	0.890646814	1.283024195	0.724740279	0.577079339	0.369329578	0.90917183	3.784255147	0.909608941	4.54972162	0.345118382	1.150733475	0.25260967	-	10	18572698	18575857	-	1544	protein_coding	PF01397:Terpene synthase, N-terminal domain|PF03936:Terpene synthase family, metal binding domain	-
Os07g0634000	1.440333785	0	1.080803792	0.059369036	0.878131165	1.083706617	0	2.810658622	1.485178981	2.272335954	2.273005312	2.03284655	endosperm-specific gene 112	7	26309356	26311736	-	1407	protein_coding	PF09335:SNARE associated Golgi protein	-
Os01g0210400	4.037015543	2.326876389	2.544048987	1.577831092	1.568173389	2.291196613	0	0	0	1.274691359	2.095633188	2.513522357	-	1	6005040	6007163	-	1500	protein_coding	PF04765:Protein of unknown function (DUF616)	-
Os04g0420700	1.24099794	1.184214908	2.354418715	1.926748821	2.080654629	2.667789713	0	2.014291137	0	0.978927338	1.288882202	1.33353568	-	4	20811155	20812787	-	1633	protein_coding	PF00954:S-locus glycoprotein domain|PF00069:Protein kinase domain|PF08276:PAN-like domain	Pkinase
Os07g0582500	0.565908922	0.596858934	0.318803131	0.034375405	0.176001503	1.060739172	2.094922469	0	18.36056904	1.277013201	0	1.966197246	-	7	23584701	23586462	-	1620	protein_coding	PF00083:Sugar (and other) transporter	Sugar_tr
Os02g0793200	2.710092668	1.273853896	1.330378267	1.73027254	2.328318158	1.515566122	0	0	0	1.183673369	1.032224344	2.112969608	-	2	33706516	33708721	+	2092	protein_coding	PF13812:Pentatricopeptide repeat domain|PF13041:PPR repeat family	-
Os12g0480100	1.247875391	0.081321402	1.929308604	0.144021094	2.74471309	0	0	0	0	0.810643176	2.827690958	4.371018367	-	12	17624501	17625313	+	580	protein_coding	-	-
Os04g0109500	1.876635343	1.146528371	1.566594295	1.624411437	0.78193637	2.081765018	5.207543474	0	0	0.609548696	1.083560459	1.264118999	-	4	568849	570185	-	1337	protein_coding	PF00139:Legume lectin domain	-
Os01g0869750	0	0	0	1.072989522	0.183122951	0	0	0	0	3.502894855	0	0.501001068	-	1	37695077	37696475	-	519	protein_coding	-	-
Os12g0188700	1.640338293	1.0360823	0.840359718	2.621304424	0.94444321	0.658234633	0	1.00515694	9.068840273	0.295087683	0	0.237988609	thioredoxin m, thioredoxin m-type	12	4461716	4462756	-	956	protein_coding	PF00085:Thioredoxin	-
Os06g0614000	0.734375371	2.047245672	0.388170667	1.151014127	0.973266483	0.955013911	0	4.652842506	4.661593102	0.918789861	0.801232237	0.659576096	FT-INTERACTING PROTEIN1	6	24555313	24557973	-	2661	protein_coding	PF00168:C2 domain|PF08372:Plant phosphoribosyltransferase C-terminal	C2
Os03g0358975	1.772143202	0.872124663	1.64246598	3.018557605	2.672120079	1.164774167	0	0	0	2.175403809	1.14931647	1.909971396	-	3	13927597	13934879	+	1974	protein_coding	-	-
Os12g0153900	2.349580639	0.165745428	1.901295782	2.152604431	3.148942548	2.065498389	0	0	0.357113018	1.321771604	0.10977649	0.913723333	-	12	2659495	2660490	+	996	protein_coding	-	-
Os05g0333000	1.33160729	1.582422956	0.776306326	0.90402851	1.851444379	0.838191554	0	7.199775485	1.251055022	1.2551517	0.384574131	2.532657995	-	5	15590949	15591872	-	924	protein_coding	-	-
novel.3839	1.426143304	0.673805904	2.544143214	0.822977678	3.066587759	1.406861168	0	0	0	0.339698093	0.10772156	0.544375914	-	7	18682300	18683648	+	1015	-	- && - && -	-
Os06g0476400	1.4564005	2.352130846	1.581464352	2.557854943	0.685990109	1.461060277	0	0	0	0	1.937079633	2.644555833	-	6	16041392	16041772	+	381	protein_coding	-	-
Os05g0575400	2.12460501	1.001521963	1.846977461	2.140894695	0.881581063	1.200942648	1.517109701	0	0	0.938804763	0.342137544	1.729007987	F-box protein 283	5	28663289	28666596	+	2237	protein_coding	-	-
Os06g0235300	1.537915311	0.990352182	1.933044968	1.522591582	1.198777607	1.279603231	0	0.837436121	0	1.515159854	1.354330131	1.767504522	-	6	7047260	7052737	+	3310	protein_coding	PF16501:S phase cyclin A-associated protein in the endoplasmic reticulum	-
Os09g0502950	1.001061863	3.131380135	1.785826668	1.386427125	2.366161281	2.778465882	0	0	0	0.606954596	0.302454727	0.269729828	-	9	19465332	19466054	-	723	protein_coding	-	-
novel.1670	0	0	0	0.246606167	0	0.29230412	0	0	3.006995125	2.246129938	3.587357799	2.747791182	-	2	7650471	7653087	+	1242	-	- && - && -	-
Os11g0172100	0.824678371	0.982022899	1.515751369	1.349806148	1.904951007	1.128159468	0	0	4.310658198	1.636400893	0.101930439	3.050260463	PECTIN METHYLESTERASE 30	11	3532246	3533854	+	1609	protein_coding	PF04043:Plant invertase/pectin methylesterase inhibitor|PF01095:Pectinesterase	-
Os02g0125566	1.156433283	1.130434698	3.438331291	1.794907514	2.140381911	1.720197666	0	0	0	1.26933769	2.146085011	2.444398701	-	2	1341984	1343904	-	1210	protein_coding	-	-
novel.3118	0	0.74212888	0.702258646	0.681498415	3.489260561	4.654380984	0	0	0	1.315169349	2.962813719	1.36373892	-	5	18877424	18877709	+	286	-	- && - && -	-
Os02g0282600	1.262044293	0.985024446	0.60502784	0.643597912	0.558836888	1.285711406	5.887979098	2.218130344	3.119091137	1.321924747	2.77112185	0.922616017	-	2	10540690	10543155	-	2466	protein_coding	-	-
Os02g0565300	0.566328425	0.85807442	0.370440258	0.359489271	1.589591037	0.965838683	0	0	10.85422385	1.839487645	1.539963151	2.212607708	-	2	21468284	21469135	-	852	protein_coding	-	-
Os09g0490400	1.754588429	1.31811862	1.700283366	1.106263036	2.224018989	2.069867476	4.429376842	0	3.562833617	0.591014374	0	0.328307518	BETA-GLUCOSIDASE 29	9	18889955	18893764	-	1485	protein_coding	PF00232:Glycosyl hydrolase family 1	Glyco_hydro_1
Os04g0496150	1.558111079	1.523082096	3.7060864	1.798263377	0.346502958	0.504224607	0	0	0	1.632545285	1.42366385	2.302256469	-	4	24815492	24816067	-	480	protein_coding	PF00106:short chain dehydrogenase	adh_short
Os01g0948900	0.373952325	0.819707511	0.121291938	0.797787113	0.368288725	0.693456857	0	1.996367995	10.52518914	1.398667262	0.808860401	1.068657162	NPR1-like gene 5	1	41741371	41743499	-	2129	protein_coding	-	-
novel.401	0	0.373259386	0.337151513	0	0.222217725	0.441105843	0	1.400359209	1.076862745	1.217714354	3.998549404	2.993030839	-	1	18828772	18833078	-	4170	-	- && - && -	-
Os06g0621600	0.690264638	0.79543265	0.921036262	2.27338251	2.332357667	1.745257536	3.361196028	0	4.35401263	1.093680024	0.451439535	1.421367649	-	6	24954264	24959578	-	4299	protein_coding	-	-
Os06g0670300	2.034688389	2.557215178	3.334893137	5.663536793	3.519406378	2.898844797	0	0	1.449458721	0.333219732	0	0.437665798	-	6	27777556	27780675	+	1411	protein_coding	PF00249:Myb-like DNA-binding domain	Myb_DNA-binding
Os03g0225200	0.993625183	0.571879145	1.22588271	0.943140444	0.868829589	1.322861786	5.238677816	1.977397922	0.804329032	1.013459983	0.431373435	0.963313398	SOLO DANCERS	3	6556389	6562025	-	2598	protein_coding	PF02984:Cyclin, C-terminal domain|PF00134:Cyclin, N-terminal domain	Cyclin_C
Os01g0229300	1.918826067	0.685558333	1.928388242	2.305230652	1.204587029	1.975622366	1.017074563	0	0.361888367	1.195478743	1.188726207	1.436154514	CURVED CHIMERIC PALEA 1, DEFORMED FLORAL ORGAN1, DEFORMED FLORAL ORGAN 1, EMBRYONIC FLOWER1, EMBRYONIC FLOWER 1	1	7157780	7164385	+	4300	protein_coding	-	-
Os03g0333500	0.824806526	0.201565869	0.735699533	0.475967147	0.812314628	1.241168262	4.186522302	3.790651024	3.420043906	2.679048673	1.168134441	1.944590683	-	3	12324376	12324492	-	117	protein_coding	-	-
Os08g0517100	1.888424846	2.674772638	0.870852004	1.912612393	3.643737181	2.397080558	0	0	0	1.051505206	0.218325447	0.726891725	-	8	25648884	25651641	+	626	protein_coding	-	-
Os04g0411651	0	0.723164769	1.759662939	2.561465447	1.49766185	0.78339496	0	0.062962261	0	3.150506472	4.004691226	3.211485124	-	4	20341271	20341857	+	587	protein_coding	-	-
Os06g0588450	0.391014439	1.108448934	0	1.083075971	0.847203344	1.255249588	0	0	0	0.660426748	1.151852503	1.422311175	-	6	23087423	23098189	-	617	protein_coding	-	-
Os03g0616500	1.599486689	0.684043287	0.998681632	1.115301471	0.925466465	1.1767098	1.923338571	1.490605451	1.952826175	1.11698568	0.551217473	1.185172001	-	3	23353421	23360735	-	3620	protein_coding	-	-
Os03g0277000	0.283129232	0.422429273	0.708888988	0.515949563	0.234813617	0.209289028	2.09621643	0.958784184	0	1.7811785	3.579296687	4.818151096	GDP dissociation inhibitor 3	3	9392349	9395747	-	1619	protein_coding	PF00996:GDP dissociation inhibitor	-
Os07g0527750	0.242875076	0.910090189	0.770262599	2.616222103	0.91692058	1.218260795	0	0	3.35692229	3.576260276	0.871396934	4.744484314	-	7	20616003	20617963	-	596	protein_coding	PF12796:Ankyrin repeats (3 copies)	-
Os05g0181650	2.032318798	1.313738413	2.455996948	1.286275347	1.065335183	0.361726348	0	4.46920846	0	0	0.297112456	0.485770227	-	5	4916956	4917691	-	736	protein_coding	-	-
Os06g0574700	0.986810358	3.037942954	0.708733654	1.235049414	1.457797307	1.189246881	1.170891895	2.189063211	0.826624158	1.015690326	1.110798121	1.027301691	-	6	22315214	22318978	-	3765	protein_coding	PF00954:S-locus glycoprotein domain|PF00069:Protein kinase domain|PF01453:D-mannose binding lectin	Pkinase
Os07g0287100	1.196150848	1.687882443	1.801154835	1.168983687	2.071061265	1.519326923	0	0	1.884374451	0.852239554	0.950854896	0.571814293	-	7	11064783	11076991	+	2501	protein_coding	-	-
Os08g0124100	0.798162495	1.162967119	1.03879672	1.268800063	1.675969366	1.148196857	0	0	6.272215352	1.07613472	0.392440672	2.333196686	-	8	1313605	1315206	-	1602	protein_coding	PF00069:Protein kinase domain|PF00139:Legume lectin domain	Pkinase
Os10g0512500	0.453110013	0.413395108	1.293308195	0.685642992	1.616407791	1.101044717	1.138987674	1.419121022	0	1.439038248	0.764357753	1.044527633	-	10	19747230	19749625	-	2396	protein_coding	PF01985:CRS1 / YhbY (CRM) domain	-
Os04g0395100	1.064853667	1.593899483	1.305993517	1.613036248	1.261748704	1.235176416	0	2.421441732	1.65577298	1.232177628	0.716348376	1.277682292	-	4	19430045	19435342	-	1450	protein_coding	-	-
novel.2681	2.359883127	1.585944901	0.526233989	1.677940078	1.971370543	1.183716806	0	0	0	1.450897888	1.38462189	0.965138083	-	4	16371936	16374429	+	1145	-	- && - && -	-
Os03g0694000	0	0.045881725	0	6.744334092	0.115565189	0.094174246	0	0	0	0	0	0	OXALATE OXIDASE 4	3	27791020	27792047	-	1028	protein_coding	PF00190:Cupin	-
Os09g0315700	0.098937754	0.334777381	0.479713229	0.131754313	0.704561221	0.687145205	6.158659193	4.768507452	5.007073743	0.860253516	1.483125394	1.220123302	phosphoenolpyruvate carboxylase 2b, PEPCase 2b	9	8692296	8697399	-	3170	protein_coding	PF00311:Phosphoenolpyruvate carboxylase	-
Os04g0574500	0.046425127	0.25716133	0.570532865	0.196462386	0.381016723	0.357064763	3.680518186	4.267217798	5.675210766	0.502643834	2.647521639	1.292592396	GROWTH-REGULATING FACTOR 12	4	28921895	28923696	+	1559	protein_coding	PF08880:QLQ|PF08879:WRC	-
Os11g0287100	0	2.034334119	0	0.578231654	0	0	11.51341403	0	3.338093972	0.600860118	2.270584646	1.817229312	-	11	10373993	10374618	+	626	protein_coding	-	-
Os07g0648266	2.156555126	0.659622562	0.653601575	3.227600748	2.343134193	2.009919539	0	0	0.499989118	0.551337093	0.31527504	1.640117574	Mediator 12_1	7	27073219	27078777	+	3468	protein_coding	PF09497:Transcription mediator complex subunit Med12	-
novel.3071	2.304680431	0.479333468	1.195511742	1.301654057	2.970025358	1.328201403	4.871208332	3.230143175	0	0.573381759	0.166672841	1.354268511	-	5	9173287	9174270	+	984	-	- && - && -	-
Os01g0814300	1.512729203	1.125735592	1.381222304	0.889839065	1.422536418	0.793052294	0	2.137991582	0	1.863954617	2.178343911	0.815190754	-	1	34636155	34639624	+	2472	protein_coding	PF14432:DYW family of nucleic acid deaminases|PF13041:PPR repeat family	-
Os01g0696701	2.516165922	1.215330894	1.12656812	1.434909546	0	0.14848332	0	6.983634985	3.273170854	0.769199251	0.268312598	1.316049891	-	1	28825757	28828085	-	815	protein_coding	-	-
novel.1970	1.160636535	0.152972151	0.139584074	0.270915354	0.051373412	1.059689335	0	1.678131453	3.340550993	1.389340161	0.886519327	2.371799987	-	2	11335430	11337915	-	1850	-	- && - && -	-
Os09g0494500	0.151542656	0.859187177	0.432546962	1.714019883	0.83578603	0.182433024	4.615167487	3.668026321	0	2.323300627	1.613962636	1.02080541	-	9	19158203	19159173	-	796	protein_coding	-	-
Os12g0132300	0.821073694	0.648922413	1.225810736	1.492007081	0.877458614	0.525766425	0	1.686029972	4.249670776	1.180255766	1.049037172	1.694551765	CALMODULIN-LIKE PROTEIN 3	12	1559859	1561568	-	1381	protein_coding	PF13499:EF-hand domain pair	-
Os02g0702100	0	1.223116066	2.697167496	1.444101295	2.156517602	0	9.810071534	2.93514348	0	1.168447323	0.398718174	2.370518626	-	2	28921176	28921792	-	617	protein_coding	-	-
Os07g0586600	0.315179929	1.260385153	2.010504307	0.859793385	1.354500876	1.408475386	3.656636717	1.624082372	0	2.456961265	1.29854375	1.621262066	-	7	23840986	23841827	-	842	protein_coding	-	-
Os01g0835500	1.85702015	1.125927696	1.258024698	1.94429256	1.93693112	2.169525037	0.886331428	0	0.563157603	2.188745352	2.36146022	2.575705229	RESPIRATORY BURST OXIDASE HOMOLOG E	1	35813149	35817706	+	3079	protein_coding	PF01794:Ferric reductase like transmembrane component|PF08414:Respiratory burst NADPH oxidase|PF08030:Ferric reductase NAD binding domain|PF08022:FAD-binding domain	FAD_binding_8
ENSRNA049472195	3.127391412	0	0	2.578155379	0	0	0	0	0	0	3.290245343	2.708537022	snoZ118	2	782626	782733	-	108	snoRNA	-	-
Os10g0474000	1.103304462	1.342133711	0.262429407	1.471435021	2.028310001	0.172174256	2.524494829	0	0	2.102399782	1.527834376	2.972784537	-	10	17616226	17617209	-	984	protein_coding	PF02902:Ulp1 protease family, C-terminal catalytic domain	Peptidase_C48
Os10g0158700	2.065285207	0.53836109	0.564020758	1.271257846	0.557468298	2.087240477	0	1.453042831	0	1.987626473	2.079975594	1.793096164	-	10	3727965	3730348	+	1577	protein_coding	-	-
Os01g0327100	0.502616477	0.475467876	1.484748454	2.769437875	0.92613694	2.033163736	3.338847999	0	6.483833238	1.643077836	0.183698561	1.157681147	class III peroxidase 15	1	12564283	12570030	+	1488	protein_coding	PF00141:Peroxidase	-
Os04g0438900	0.4849365	1.698622924	2.715433705	1.772319879	2.447659089	1.682437883	0	0	1.04262645	0.52503969	0.297610132	0.762201373	-	4	21826905	21830399	-	1194	protein_coding	-	-
Os03g0576500	0.281465227	0	1.195511742	0.88172914	0	1.411828899	5.306417018	3.880678986	2.148927587	0	1.002259351	0.379195183	-	3	21081361	21081960	+	600	protein_coding	-	-
ENSRNA049471239	0	0	3.375562565	0	0	7.932003896	0	0	0	5.26804529	3.904906561	0.273129784	MIR169_2	1	8729130	8729248	+	119	pre_miRNA	-	-
Os03g0796700	0.877294214	0.527736093	0.280903458	1.24616853	1.827707913	0.406200522	0	0	0	3.156406437	1.72034345	4.000300833	-	3	33180922	33181636	-	715	protein_coding	-	-
novel.2913	1.038901043	2.369604495	0.82370187	2.264829319	4.206351704	1.852844488	0	0	0	0	1.438649786	2.021683136	-	4	19740911	19741212	-	209	-	- && - && -	-
Os07g0168900	2.189861327	0.834482697	0.926981412	1.584970599	1.389058014	0.260645335	0	0	0	1.928915045	0.883109638	2.300172979	-	7	3677609	3678258	-	650	protein_coding	-	-
Os02g0743800	1.491635996	0.443770017	0.771297898	1.556873184	2.261051563	2.446302608	4.100669656	1.351183672	0	1.044828983	0.72009836	0.768875026	-	2	31194269	31197703	-	1860	protein_coding	PF04969:CS domain	-
novel.4202	2.797975595	1.521497203	2.644449936	3.378928064	1.058442217	2.156315368	0	2.526372831	0	1.011124822	0.923741337	0.87372162	-	8	14673043	14674475	+	1302	-	- && - && PF13855:Leucine rich repeat	-
Os02g0828500	0.891049699	1.183268905	1.899489039	2.813513118	0.827881633	1.501078411	0	0	0	5.089445706	1.923880794	3.601316124	-	2	35595533	35596967	+	1435	protein_coding	-	-
Os01g0155500	1.040649459	1.056080376	1.256527323	1.842825057	1.893305595	2.04811154	0	0.888375326	3.572070882	1.269482695	0.405019943	1.337769356	Catharanthus roseus receptor-like kinase1-like kinase 4	1	2982542	2986094	+	3037	protein_coding	PF07714:Protein tyrosine kinase|PF12819:Carbohydrate-binding protein of the ER	Pkinase_Tyr
Os03g0106300	0.948043748	0.80224398	0.420707944	0.898196068	1.630465534	0.369074668	1.887881276	3.750076607	0.286842392	0.661827156	1.01000809	0.724394652	HOMOLOGOUS PAIRING ABERRATION IN RICE MEIOSIS 1	3	370325	374690	-	1705	protein_coding	-	-
Os03g0591700	1.126222747	1.478924376	1.016655655	0.86914867	1.583568076	1.885312252	0	1.091304552	0	1.498489261	1.975513752	0.767774274	-	3	21954147	21957702	+	3556	protein_coding	-	-
novel.2518	0.935186726	1.512720684	0.754711612	0.642456809	1.710471457	2.36778477	3.019214234	3.018789112	0	1.996119976	1.829017148	0.929926878	-	3	27715207	27720215	-	2167	-	- && sp|Q9LV16|B3GTJ_ARATH Hydroxyproline O-galactosyltransferase GALT6 OS=Arabidopsis thaliana OX=3702 GN=GALT6 PE=2 SV=2 && PF00337:Galactoside-binding lectin|PF01762:Galactosyltransferase	Galactosyl_T
Os08g0555300	1.581685846	2.710494005	1.579178602	1.014150963	1.923124473	1.909972609	0.028318385	3.290548947	0	0.989437402	1.084081708	1.328509458	-	8	27794265	27797275	+	2471	protein_coding	-	-
novel.4478	0	0	0	0	0	0	0	0	0	0.51335528	0	0	-	9	1118557	1120141	+	1038	-	- && - && -	-
Os01g0910200	1.156404101	1.130406173	0.955359548	1.283700637	2.251698698	1.25751735	0	0.662635758	0	0.711080098	1.20019082	1.415218027	-	1	39654634	39657644	-	2733	protein_coding	-	-
Os01g0289900	0.242294313	0	0.905638737	0.75902078	0.306803193	0.347242197	5.42128467	1.246101745	8.739021802	0.607110097	0.725517073	0.9792702	-	1	10488943	10490994	-	1394	protein_coding	PF02458:Transferase family	-
Os08g0452100	1.87041098	1.819528303	1.192825199	1.324418696	0.400452857	2.139272039	0	1.190434788	0.366341782	1.690509815	1.638013239	2.032924417	Subtilisin 56, SUBTILISIN 56	8	22107257	22113534	+	2670	protein_coding	PF05922:Peptidase inhibitor I9|PF00082:Subtilase family|PF02225:PA domain	Peptidase_S8
novel.2425	2.941663702	2.142173435	4.249838794	2.620351049	0.602754737	4.159234071	0	0	0	1.795532621	0.536844765	0.478759408	-	3	12261785	12263139	-	1222	-	- && - && -	-
novel.1306	1.876434847	1.141726671	0.979181046	1.789976449	1.734871955	0.960427822	0	3.402560562	1.482019026	0.149261283	0	1.444553079	-	12	5987186	5994265	+	1260	-	- && - && -	-
novel.3538	0.817816641	1.426435231	0.657948636	0.416411936	1.223938665	0.796302868	2.139473297	3.635699188	1.93563801	0.479183781	2.41639615	1.198993458	-	6	31099131	31102139	+	3009	-	- && sp|Q9C5J6|IPT9_ARATH tRNA dimethylallyltransferase 9 OS=Arabidopsis thaliana OX=3702 GN=IPT9 PE=2 SV=1 && -	-
Os01g0148000	2.208007725	0.411117707	1.148145984	2.228408786	1.430883849	1.639728832	0	0	0	1.229454072	0	1.751320293	-	1	2599732	2603593	+	2524	protein_coding	PF02207:Putative zinc finger in N-recognin (UBR box)	zf-UBR1
novel.2031	0.625623103	2.828455902	3.301705038	1.850254785	1.501860473	2.785085023	0	0	0	1.42245761	0.708832309	1.106242025	-	2	21494061	21499064	-	617	-	- && - && -	-
Os12g0291000	1.132601652	1.386796752	1.291059464	1.438339317	1.501416328	2.095529944	0	0	0	1.41550905	1.793871955	2.360070271	-	12	11242571	11259839	+	6156	protein_coding	PF00476:DNA polymerase family A|PF00271:Helicase conserved C-terminal domain|PF00270:DEAD/DEAH box helicase	DEAD
Os05g0477800	1.478448467	2.102124269	1.718339997	1.182791618	0.694936296	2.275331094	0	0	0	0.633009203	2.093856582	1.358040847	-	5	23502667	23504193	-	1436	protein_coding	-	-
novel.1297	0.555523475	0.325820618	0.509665532	0.494598756	0.96916617	0.41399494	0	2.35855803	7.137091624	0.845486611	1.978143455	1.817570897	-	12	5072900	5074419	+	1520	-	- && sp|Q9LSF1|OXI1_ARATH Serine/threonine-protein kinase OXI1 OS=Arabidopsis thaliana OX=3702 GN=OXI1 PE=1 SV=1 && PF00069:Protein kinase domain	Pkinase
Os10g0481100	1.096617768	1.68451476	0.721964883	0.723222808	1.234296253	0.196451145	1.959519628	0	2.201375663	3.002187174	3.394606272	1.160801581	PLASMA MEMBRANE INTRINSIC PROTEIN 2;10	10	18141088	18142764	+	1232	protein_coding	PF00230:Major intrinsic protein	-
novel.1548	0.760243226	1.304468353	1.019571529	1.120110416	1.752344831	1.679509115	4.327971058	1.449609506	0	2.21715302	1.841838261	1.601696047	-	12	18891832	18896090	-	2983	-	- && - && PF00782:Dual specificity phosphatase, catalytic domain	DSPc
Os04g0352200	1.135647792	0.920584415	0.230592391	0.447551198	1.473078019	0.750258427	0	0	0	0.863693304	2.102641994	0.261213674	-	4	16807387	16808257	+	871	protein_coding	-	-
Os08g0102250	0	0	1.027169993	1.063258352	1.47438013	0	0	8.556105504	16.23500556	1.9450277	0	0.310285864	-	8	120633	125645	+	419	protein_coding	-	-
novel.31	2.135410117	4.441281853	2.485583735	4.03765351	2.237307238	1.367388764	0	0	0	0.88544829	1.338404885	0.244839505	-	1	5109119	5109723	+	531	-	- && - && -	-
Os01g0653200	0.968391956	0.960340003	0.150221371	0.291561027	0.746393807	0.225273123	0	3.633534162	0	1.604623917	0.620150955	2.684902319	-	1	26420263	26421981	+	1719	protein_coding	PF00534:Glycosyl transferases group 1|PF13439:Glycosyltransferase Family 4	Glycos_transf_1
Os12g0127100	0.812373069	0.498626922	0.404433103	0.545107245	1.916445493	1.971095721	0	0	0	1.448196789	1.305712687	1.145348467	-	12	1305134	1307140	+	1277	protein_coding	PF07574:Nse1 non-SMC component of SMC5-6 complex|PF08746:RING-like domain	-
Os05g0576500	1.893631285	0.783140447	1.26679131	1.397457505	1.031103143	0.648451871	0	2.81724045	1.795200405	0.733351663	1.144948075	0.588723519	-	5	28705384	28708590	-	2650	protein_coding	-	-
Os07g0688100	0.952781833	0.733800111	1.085059963	1.272910224	1.10896112	1.378712759	1.030025344	0	2.436924535	1.147861424	1.923479584	1.260267107	-	7	29228000	29232760	-	4178	protein_coding	PF13041:PPR repeat family	-
Os05g0279900	1.119753164	0.771180808	0	0.205599733	0.551397113	0.714850075	7.418207126	2.300181436	9.004672562	0.495963125	0.576673965	1.028558363	-	5	11700217	11702760	+	948	protein_coding	PF00295:Glycosyl hydrolases family 28	-
Os02g0772600	1.992752552	0.935017003	0.88478402	2.698545014	4.003646518	3.305225615	0	0	0	1.933163756	1.023532777	1.109664947	-	2	32611697	32614048	-	908	protein_coding	-	-
Os11g0607000	2.152992682	1.042460344	1.722972719	1.045023782	1.882584881	1.180869638	0	0	2.058016412	1.450909304	1.516041705	1.152088308	-	11	23421851	23426690	-	2398	protein_coding	PF00931:NB-ARC domain	NB-ARC
Os12g0408000	0.512438209	0.721321529	0.085321144	1.029071705	0.585425559	0.071970887	5.796547294	3.422697006	6.062805105	0.652463298	1.38181273	1.021742088	-	12	12354378	12356834	-	2354	protein_coding	PF04578:Protein of unknown function, DUF594|PF13968:Domain of unknown function (DUF4220)	-
Os05g0548300	1.693467355	1.000649417	1.022040421	1.341883282	2.053658184	0.836764565	0	1.974752459	0	0.706039491	1.17413115	1.549356956	ABC TRANSPORTER B FAMILY MEMBER 18	5	27207752	27210015	+	1909	protein_coding	PF00664:ABC transporter transmembrane region|PF00005:ABC transporter	ABC_membrane
novel.4208	0.768762971	1.469806225	0.591593439	1.00468323	1.658983237	1.077443396	9.214104547	1.905095231	2.18761009	1.351325207	0.845392142	0.228461417	-	8	15356931	15361817	+	2134	-	- && sp|B8BAI9|EFTS_ORYSI Elongation factor Ts, mitochondrial OS=Oryza sativa subsp. indica OX=39946 GN=EFTS PE=3 SV=2 && -	-
novel.4773	1.04415997	1.343007212	1.241807185	1.58565365	0.974222441	0.11026324	0	0	4.15235399	0.642605525	1.432095573	1.776899003	-	Syng_TIGR_045	4144	6941	-	439	-	- && - && -	-
novel.1436	0	1.305644658	0.198562504	1.204328637	1.068798053	1.00495977	0	0	4.769126969	0.867678048	0.283747536	2.080606294	-	12	27374557	27375134	+	578	-	- && - && -	-
Os06g0234400	0.537502454	1.737922683	1.180145267	0.572628855	1.099443834	1.721363182	0	0	2.171596002	2.14874855	1.475633071	1.420415302	trichome birefringence-like 51	6	7000436	7001602	-	1167	protein_coding	PF13839:GDSL/SGNH-like Acyl-Esterase family found in Pmr5 and Cas1p|PF14416:PMR5 N terminal Domain	-
novel.2026	0.967504416	0.485001679	1.23915253	0.501050249	0.928419238	1.18214098	0	1.33013847	3.360259076	1.837180011	0.435663097	1.687787594	-	2	20422173	20424117	-	1945	-	- && - && -	-
novel.3739	2.680621211	0	0.367849767	1.864204659	0	2.62024411	0	2.579748614	0	0.625111357	2.258393253	1.064894898	-	7	567732	572472	+	702	-	- && - && -	-
novel.1501	0.289296693	0.351348645	0.646410419	2.094376514	1.502280268	1.547852281	0.889940242	0.402894413	5.525259885	1.093425679	0.874063387	1.263721489	-	12	10010023	10013744	-	2752	-	- && sp|Q2R8L1|RGA5S_ORYSJ Disease resistance protein RGA5 OS=Oryza sativa subsp. japonica OX=39947 GN=RGA5 PE=2 SV=1 && PF00931:NB-ARC domain	NB-ARC
Os02g0320600	1.576836006	0	0.468828134	1.182918351	0.660005635	1.265504895	0	0	0	2.458421136	0.625295495	1.380822796	-	2	12777819	12778430	+	612	protein_coding	-	-
Os04g0177500	0	0	0	1.099108346	1.667382657	0	0	0	0	0.412432493	0	0.712772901	-	4	5289227	5289454	+	228	protein_coding	-	-
Os03g0607800	0.178855287	0	0.779938468	1.077983254	1.409171834	0.996819651	0	5.540782737	0.805710508	0.929501896	2.003918276	1.258331862	-	3	22856728	22861392	-	1214	protein_coding	-	-
Os03g0284900	1.436997472	1.467122054	1.40518124	0.893737781	1.792629468	0.913010274	2.199735056	0.440277468	0.779751903	1.618067385	1.700482142	1.31214368	-	3	9799120	9822067	-	3022	protein_coding	PF13041:PPR repeat family	-
novel.1861	2.217780138	1.338455373	1.215580284	0.623208782	0.189929679	0	0	0	0	1.854132967	1.398399792	1.143171501	-	2	34232690	34234896	+	1251	-	- && sp|Q0DWQ1|MGDG3_ORYSJ Probable monogalactosyldiacylglycerol synthase 3, chloroplastic OS=Oryza sativa subsp. japonica OX=39947 GN=MGD3 PE=3 SV=2 && -	-
Os04g0372201	0.829429881	1.233800048	1.115096154	1.664817824	1.207543942	0.590899987	0	0.570864112	1.284859544	0.562239811	0.381346132	0.971672474	-	4	18131620	18133626	+	2007	protein_coding	-	-
Os03g0218200	1.352465112	0.777682	1.537508918	2.777521393	0.998986271	2.573914892	0	0	0	0.723541917	1.847828826	1.152188873	-	3	6218055	6225071	-	1213	protein_coding	-	-
Os01g0216400	1.070848682	0.30787476	0.424515919	0.290799771	0.434259582	0.842568533	0	0	3.598636277	2.509771969	1.974543701	5.204917098	GDSL ESTERASE/LIPASE PROTEIN 9	1	6361526	6363457	+	1149	protein_coding	PF00657:GDSL-like Lipase/Acylhydrolase	Lipase_GDSL
Os02g0733300	0.524216123	1.810589018	1.440848531	1.210027537	1.284955442	0.958294569	2.99022868	0.660298096	0.558172303	1.589189423	0.158383463	1.067197591	glycoside hydrolase OsGH9B1	2	30573454	30577260	+	2071	protein_coding	PF00759:Glycosyl hydrolase family 9	-
Os05g0366000	1.452220034	0.5342474	0.761413304	2.090558615	1.614771069	1.394205514	0	0	3.7410189	0.588350301	0.123844933	0.5469667	BETA-GLUCOSIDASE 21	5	17566077	17571618	+	1545	protein_coding	PF00232:Glycosyl hydrolase family 1	Glyco_hydro_1
Os06g0137600	2.542072249	1.901966478	1.482971869	2.176079012	1.649272509	2.030495495	0	0	0.388544314	0.696552655	1.071533661	1.152396276	-	6	2009996	2015659	+	4005	protein_coding	PF02033:Ribosome-binding factor A	-
Os09g0526000	1.884505066	0.518101366	0.63034305	1.019514658	1.43063874	1.319435586	0	2.16520506	1.627929768	1.071183497	2.98031111	1.533882642	-	9	20558262	20561164	+	1229	protein_coding	-	-
Os01g0741250	3.085831394	2.010971109	0.889683157	2.482224017	0.368375238	0	0	0	0	2.672818328	2.012994468	4.91316018	-	1	30954494	30954751	+	258	protein_coding	-	-
Os01g0886700	0.607357533	0	0.401290655	0	0.432003688	1.184751523	0	4.497090533	3.295678673	4.033186003	3.478916754	1.227365028	-	1	38527705	38528419	+	715	protein_coding	-	-
novel.3521	0.164343262	0.915696716	1.192254217	0.967335138	1.100608852	1.714638444	0	2.139987763	0	0.640562728	1.917873045	1.461281554	-	6	28266653	28269164	+	1468	-	- && sp|Q2QN30|NRAM6_ORYSJ Metal transporter Nramp6 OS=Oryza sativa subsp. japonica OX=39947 GN=NRAMP6 PE=2 SV=1 && -	-
Os12g0273900	1.267587708	0.866553266	1.527233407	2.619944162	2.162243736	0.723091331	0	0	2.442888504	1.248628042	1.304764452	1.038024491	-	12	10058775	10061686	-	2912	protein_coding	-	-
Os02g0833200	0.736097358	1.798871597	0.601859458	0.923888175	1.531454723	0.812297764	0	1.099462282	1.933068294	1.111774547	1.699274747	1.512318154	-	2	35832090	35836364	-	2622	protein_coding	-	-
Os01g0598400	1.638000645	2.34590845	1.192994875	2.13959758	1.675719571	1.031802774	1.730953845	3.034515899	0	1.435265076	1.107760335	0.342130992	F-box protein 28	1	23510098	23512343	-	1900	protein_coding	PF08387:FBD	-
Os06g0531751	0.920213251	0.547537136	0.856486024	0.646462841	0.394033215	0.802745642	0	6.129162104	0	0.72774158	1.178595347	1.024123451	-	6	19855529	19856131	-	603	protein_coding	-	-
Os09g0573000	1.169253194	1.422358182	1.266972056	1.184535363	1.087569867	1.629158664	0	1.214049379	0	1.941120081	1.751635523	1.242689038	-	9	22917111	22919021	+	1857	protein_coding	PF14432:DYW family of nucleic acid deaminases|PF13041:PPR repeat family	-
Os04g0525100	1.85362105	1.742258174	1.950125536	2.369708774	2.387254425	1.258773486	0	0	2.075877713	1.278248223	0.193860609	0.480237061	-	4	26260577	26262268	-	1692	protein_coding	PF00201:UDP-glucoronosyl and UDP-glucosyl transferase	UDPGT
Os09g0421300	1.736411122	1.71451884	1.366299134	2.105259267	1.770571279	2.296228961	0	0	0	0.683639465	0.794891921	0.933367175	PHOSPHOLIPASE D alpha 8	9	15222675	15226444	-	2751	protein_coding	PF13091:PLD-like domain|PF00168:C2 domain|PF00614:Phospholipase D Active site motif|PF12357:Phospholipase D C terminal	C2
Os03g0629900	0.161597733	0.120796567	0.141313445	0.329126219	0.77234702	0.257476395	1.461253225	1.194099879	2.426236821	1.969860789	2.154006771	1.786481866	-	3	24047948	24053785	-	5076	protein_coding	-	-
Os01g0174200	1.269767942	4.240839791	3.146083531	0.529200315	2.39686257	1.309214768	0	0	0	0.962342484	2.038087196	0.617736514	-	1	3819099	3819782	-	684	protein_coding	-	-
Os09g0552900	0	2.92757048	1.484083542	2.016295311	0.983180808	1.418783721	0	0	0	1.405114839	2.262152766	1.344928728	NAC DOMAIN-CONTAINING PROTEIN 110	9	21907615	21908009	+	290	protein_coding	-	-
Os03g0185000	3.168813815	0.650750735	3.926978967	1.352251033	3.724005306	2.243966461	0	0	0	0	0.060340719	0.2869973	SAT3	3	4464190	4465095	+	906	protein_coding	PF06426:Serine acetyltransferase, N-terminal|PF00132:Bacterial transferase hexapeptide (six repeats)	Hexapep
Os09g0294300	0.820091161	2.404962358	2.039315456	1.910193244	0.352438114	0.688088956	0	0	1.703680709	1.607925937	1.638709243	1.446338682	UBIQUITIN-CONJUGATING ENZYME 40	9	7017626	7020961	-	1618	protein_coding	PF00179:Ubiquitin-conjugating enzyme	UQ_con
Os05g0583075	1.898685893	0.812577206	0.954911493	1.668028171	1.572229555	1.118217765	0	0	0.400388852	1.595471038	1.476953695	2.328875216	-	5	29019588	29023583	-	2554	protein_coding	PF14372:Domain of unknown function (DUF4413)|PF02892:BED zinc finger|PF05699:hAT family C-terminal dimerisation region	hATC
Os07g0660100	1.16093069	2.305125461	0.949218345	1.423607001	2.572533243	1.346620904	0	0	0	1.60259483	0.780981312	2.541544514	-	7	27823831	27824495	-	665	protein_coding	-	-
Os01g0976100	2.468546748	2.301104023	0.741519941	1.057370054	1.46621505	1.263752812	0	0	0.515892699	1.355632541	1.196598477	2.554253268	MULTIDRUG RESISTANCE 10	1	43131080	43134502	-	1896	protein_coding	PF00005:ABC transporter|PF00664:ABC transporter transmembrane region	ABC_membrane
Os01g0888300	1.175769081	0.887461817	0.902718305	1.597470243	0.688913963	2.46357735	2.352635891	0	1.645671959	1.469592893	0.202351728	0.882237846	NAC DOMAIN-CONTAINING PROTEIN 75	1	38611671	38613870	+	1621	protein_coding	PF02365:No apical meristem (NAM) protein	NAM
Os06g0256900	1.905598089	1.944765178	1.510870279	1.106570416	0.979680496	0.781510568	3.093766002	0	1.104336085	1.089985526	1.004839344	0.742728483	glycoside hydrolase OsGH9B3	6	8178991	8184548	-	2013	protein_coding	PF00759:Glycosyl hydrolase family 9	-
Os04g0405700	0.797351918	1.45864026	0.379312507	0.762491279	0.291673878	0.411378716	0	3.193328182	1.700333443	1.52432557	2.529523986	1.442506969	-	4	20131283	20133400	+	2118	protein_coding	-	-
Os01g0131900	0	0	1.406484402	0.545962316	1.863545323	0	0	9.058541051	0	3.175460633	0.357311711	0	-	1	1757812	1758730	-	306	protein_coding	-	-
ENSRNA049471283	2.053241778	0	0	3.258349565	0	0	0	0	0	0	4.361863712	1.383082735	snoZ103	1	9659592	9659685	-	94	snoRNA	-	-
Os05g0331200	0.623734789	0.563696159	1.441612208	2.268273679	1.124263258	1.027142418	5.051834159	0	0	1.162053698	1.626726928	0.872016797	-	5	15482327	15488104	-	2050	protein_coding	PF07992:Pyridine nucleotide-disulphide oxidoreductase	Pyr_redox_2
Os04g0636200	1.59103453	0.25422607	0.200136398	1.147663333	0.753335538	0.460420693	3.327904085	2.109255722	0	2.90193465	0.381328859	2.967883307	-	4	32356297	32358756	-	1577	protein_coding	-	-
Os04g0395800	2.362680284	0.744192593	1.842050736	5.453682326	1.577119015	2.18588774	0	0	0	0.886797178	0.356922907	0.070734373	TIFY GENE 9	4	19492605	19497140	+	919	protein_coding	PF06200:tify domain|PF09425:Divergent CCT motif	Zim
Os03g0787100	0	2.886628065	2.021049873	1.671930787	1.070032231	2.766830636	0	0	0	0.868679986	0.631278197	1.276077489	-	3	32697861	32698801	-	866	protein_coding	-	-
Os12g0609500	0.587916923	0.246299808	0.849031838	0.557366228	0.558333749	1.76939392	0	0	1.9734457	1.200325724	0.475793663	2.064994283	-	12	25738156	25741105	-	1149	protein_coding	PF00106:short chain dehydrogenase	adh_short
novel.3531	2.155551077	1.539796997	2.037710735	1.754208815	3.565391266	2.162447798	0	0	0	0	0.313108201	0.70738424	-	6	29345256	29346396	+	873	-	- && - && -	-
Os04g0200000	1.077624388	1.547849479	0.26155225	1.015280879	1.342873817	0.948696069	0	0	1.985932514	1.742969041	1.519959072	0.829597484	-	4	6782863	6785655	+	1097	protein_coding	-	-
novel.4428	2.047900651	1.717725347	1.131349556	1.311385935	2.75857777	2.452088996	0	0	0	0.24032211	0	0.765391623	-	8	19919174	19921052	-	1826	-	- && sp|Q94LW6|SUT35_ARATH Probable sulfate transporter 3.5 OS=Arabidopsis thaliana OX=3702 GN=SULTR3;5 PE=2 SV=1 && PF00916:Sulfate permease family	Sulfate_transp
Os01g0822001	1.101033678	0.633106219	2.734432226	2.653596705	0.829215134	1.591860772	0	0	1.253250988	0.925620307	0.66042715	1.570587911	-	1	35094186	35094930	-	745	protein_coding	-	-
Os03g0223100	0.960700484	1.713861707	0.699811751	2.411582673	1.703070788	1.301095252	0	0	0.818835798	2.387140383	1.360594621	2.442941306	-	3	6443453	6445461	-	2009	protein_coding	PF00067:Cytochrome P450	p450
Os04g0249900	0.384982833	0	0.610474081	0	0	0.17165093	0	8.322293672	4.966340352	1.444976253	1.066233352	2.881422364	-	4	9684572	9685135	+	564	protein_coding	-	-
Os01g0234100	1.287670008	1.187472641	0.693469047	0.813170458	1.878324194	2.108298657	0	3.442792943	0	1.562508599	2.326034472	1.227433696	-	1	7417303	7422388	+	1986	protein_coding	PF02362:B3 DNA binding domain	B3
Os12g0209200	1.188002582	1.935490444	0.688324942	1.125013257	0.990008453	0.183354402	0	0	0	0.158307422	0.276104504	0.123115319	B-box-containing protein 30	12	5699790	5702413	+	792	protein_coding	PF00643:B-box zinc finger	zf-B_box
novel.1997	1.348336417	1.153270584	1.002225412	0.67618686	1.106596275	0.66827373	0	3.098346496	1.124086287	0.302395614	1.573134346	0.940689505	-	2	16487626	16491458	-	3006	-	- && sp|Q38CE9|PIF6_TRYB2 ATP-dependent DNA helicase PIF6 OS=Trypanosoma brucei brucei (strain 927/4 GUTat10.1) OX=185431 GN=PIF6 PE=3 SV=1 && PF05970:PIF1-like helicase	-
Os08g0198100	0.784797255	0.342962821	0.581971273	0.607390911	0.636515193	1.194856014	0	0.509191929	0.391348308	2.950952121	3.546246946	1.890689448	WRKY GENE 106	8	5672471	5676449	-	2613	protein_coding	PF02892:BED zinc finger|PF05699:hAT family C-terminal dimerisation region|PF03106:WRKY DNA -binding domain|PF14372:Domain of unknown function (DUF4413)	hATC
Os03g0146900	0	0	0	0	0	0	0	2.470021986	1.907549241	2.818969285	3.450622877	3.030343401	-	3	2609710	2611671	-	1212	protein_coding	-	-
Os04g0639300	0.763977045	0	1.43461409	1.90267867	2.772023668	2.783319829	0	0	1.556119977	4.074833032	2.232304917	2.058488137	-	4	32483088	32484417	-	600	protein_coding	-	-
Os01g0110500	1.142873547	1.147787474	0.744770456	2.032744183	1.441647611	1.72764823	0	0	0.548183546	1.617077952	1.889103077	1.476425113	-	1	554025	558015	-	3082	protein_coding	PF07714:Protein tyrosine kinase	Pkinase_Tyr
Os04g0591000	0.576707352	1.409354979	0.891632662	1.242444919	1.325270279	1.137819989	0	0	0	2.073007304	2.417619441	2.020072233	-	4	29888205	29891194	-	1255	protein_coding	PF00076:RNA recognition motif. (a.k.a. RRM, RBD, or RNP domain)	RRM_1
Os12g0165600	1.841234771	0.635237889	1.09487944	0.296878498	0.293335838	1.792798601	0	0	0.52394612	2.673636454	1.319165965	3.611382696	EXOCYST SUBUNIT EXO70 FAMILY PROTEIN C1	12	3322228	3324009	-	1782	protein_coding	PF03081:Exo70 exocyst complex subunit	Exo70
Os08g0552800	0.166154207	0	0	0.882112667	1.472739847	0	8.240825629	0	0	1.122543535	1.731928254	2.462306384	-	8	27673598	27674323	+	726	protein_coding	PF03087:Arabidopsis protein of unknown function	-
Os01g0668600	0.777036882	1.244592978	0.623503213	1.015655158	0.69150765	0.798306711	0	2.983096732	0.862642041	2.785399732	1.241023855	2.068452022	-	1	27375122	27377698	-	2577	protein_coding	PF01453:D-mannose binding lectin|PF00954:S-locus glycoprotein domain|PF00069:Protein kinase domain	Pkinase
Os06g0732000	1.211787671	1.220439917	0.742418251	1.059515909	1.08494077	1.473533097	0	0	0	1.097308977	0.332838307	1.1873039	-	6	31225756	31226653	-	657	protein_coding	PF00831:Ribosomal L29 protein	-
Os08g0390700	1.168091924	4.699074694	0.587737616	2.540707313	0	0.315492491	0	0	10.26650051	0.175111003	0	0.363155802	-	8	18508782	18509318	-	537	protein_coding	-	-
Os04g0586500	0.747666348	1.161541445	1.095610097	1.433037777	1.236003912	1.285814603	0	2.086221607	2.608091036	1.75198219	1.013503695	1.313048385	-	4	29636178	29637984	+	1807	protein_coding	PF12819:Carbohydrate-binding protein of the ER	-
Os08g0150200	1.370871433	0.810859439	1.121522416	0.997670551	1.410305201	1.252623127	0	0.68219371	1.641324002	0.884871451	1.503735281	1.411615386	-	8	2889065	2892003	-	2763	protein_coding	-	-
Os04g0593500	1.276968894	0	1.193251795	0	0	0.732031187	0	0	0	0.474024491	2.221884452	0.798736816	-	4	30004294	30005122	+	529	protein_coding	PF00407:Pathogenesis-related protein Bet v I family	-
Os05g0561900	0.513310445	0	0.881795895	1.0532039	0.617877616	0.801037673	16.79062668	0	0	0	1.163163656	3.457706837	-	5	27956108	27956530	+	423	protein_coding	-	-
ENSRNA049476086	0	7.763415851	0	0	6.198313791	0	0	0	0	0	0	0	MIR169_2	9	19792131	19792291	+	161	pre_miRNA	-	-
novel.3466	1.008674912	1.993246335	1.127215252	1.640838626	2.098125681	1.578916339	0	1.045690945	0.488753797	1.242723245	1.201942766	0.661880736	-	6	21151559	21160908	+	5549	-	- && sp|Q9UR07|TF211_SCHPO Transposon Tf2-11 polyprotein OS=Schizosaccharomyces pombe (strain 972 / ATCC 24843) OX=284812 GN=Tf2-11 PE=3 SV=1 && -	-
Os01g0311300	1.055054995	1.031335567	1.798495798	2.070040792	3.013320189	1.90517519	0	0	0	0	0	0.994972784	-	1	11688361	11689046	-	686	protein_coding	-	-
novel.726	0.229767532	0.577547918	1.678596078	1.704739475	0.323268066	0.230502677	0	0	0	1.236736347	0.223137518	0.530652151	-	10	1677807	1678843	-	735	-	- && sp|Q8GXW6|FBL59_ARATH F-box/LRR-repeat protein At3g58930 OS=Arabidopsis thaliana OX=3702 GN=At3g58930 PE=2 SV=1 && -	-
ENSRNA049466069	0	0	0	6.875081012	5.573380919	0	0	20.98897512	0	0	5.399376973	0	snoZ168	10	12799523	12799603	+	81	snoRNA	-	-
Os02g0468500	1.567213582	0.707960436	1.284939786	1.466198994	1.321310494	1.596049542	2.668819669	0.963985687	1.269051725	0.570748115	0.941635933	1.919435685	-	2	15788412	15790443	+	2032	protein_coding	PF12854:PPR repeat|PF13041:PPR repeat family	-
Os10g0130500	1.005840345	1.179160332	1.122553019	1.488943149	2.322182969	1.623268099	0	0.502461673	1.000698647	0.667617311	0.582196794	0.9033912	-	10	1858233	1866072	+	6620	protein_coding	-	-
Os01g0934900	2.345543559	0.446651641	2.898210283	1.687519885	1.740014856	1.314039884	0	0	0	1.187305662	2.72653198	0.984922554	PYRICULARIA ORYZAE RESISTANCE R7A	1	41007465	41008440	-	792	protein_coding	PF12697:Alpha/beta hydrolase family	-
Os02g0805300	2.039393475	1.230059339	1.032096468	2.253567472	1.666632935	0.500597091	0	3.689237474	0	1.099325458	1.966499707	0.672262786	-	2	34358288	34360428	-	1112	protein_coding	-	-
Os02g0643500	2.47957462	1.004469912	1.700283366	2.758626256	1.518012961	1.210139056	0	0	0	0.812644764	0.354334114	1.655217069	-	2	25855643	25859028	+	1080	protein_coding	PF13599:Pentapeptide repeats (9 copies)	-
Os09g0546100	0	0	1.156256132	2.327266229	1.418519574	1.047583063	0	0	0	2.807003237	2.937422249	2.813644429	SMALL AUXIN-UP RNA 45	9	21586113	21586782	+	670	protein_coding	PF02519:Auxin responsive protein	Auxin_inducible
Os02g0541150	3.424277417	2.941561258	4.380972061	0.359278427	4.087776837	0.156146975	0	0	0	0.337041607	0.411484777	0	-	2	20109198	20110897	-	465	protein_coding	-	-
Os03g0643250	3.935742583	1.723772519	4.923887344	2.300675945	1.333994441	1.410119663	0	0	4.474315915	0	0	0.344305554	-	3	24804681	24807161	-	944	protein_coding	PF12706:Beta-lactamase superfamily domain	-
novel.2983	1.649313123	1.440719533	0.730348991	1.539018135	3.317788327	1.355355743	0	0	0	0.820665674	1.252410032	1.063716358	-	4	30905363	30907782	-	1375	-	- && sp|F4IF36|FGT1_ARATH Protein FORGETTER 1 OS=Arabidopsis thaliana OX=3702 GN=FGT1 PE=1 SV=1 && -	-
Os05g0275100	0.821296711	1.09553194	1.404090386	1.560058276	1.693546374	1.390372532	0	1.271279506	0	0.433492876	1.64781518	2.13225255	pentatricopeptide repeat protein 920	5	11261810	11264629	-	2820	protein_coding	PF12854:PPR repeat|PF13041:PPR repeat family	-
EPlORYSAT000373647	0.768602896	1.739174531	0.457045197	1.412737886	1.317674967	0.042836781	8.235963785	2.987234281	1.547595089	0.684224289	0.806322889	2.186005101	rrn18	Mt	282767	284461	-	1695	rRNA	-	-
Os03g0796400	1.282036231	0.960254791	0.752454595	1.287476351	1.459391342	0.885263906	0	1.402854805	0	1.384452482	2.942828133	3.162763728	OsSTA115	3	33138623	33141486	-	1449	protein_coding	PF03735:ENT domain	-
novel.1309	1.644617746	0.863610384	0.290963985	1.254944365	1.191356651	0.695403852	0	1.915613504	2.329483426	0.812317744	1.43216573	0.714138212	-	12	6498826	6502454	+	1775	-	- && - && -	-
Os10g0403000	0.115710268	0.381742554	0.361233764	0.717802973	0.598278489	0.246671031	7.110741438	0	12.68778878	1.108721402	0.721049893	2.221390076	PLASTOCHRON 1	10	13658790	13660543	-	1668	protein_coding	PF00067:Cytochrome P450	p450
Os05g0175800	1.529434188	0.81986608	2.581718608	1.271679095	1.457681157	1.336349878	0	1.637576746	0	0.747832605	1.043437881	1.528744822	F-box protein 251	5	4551239	4556486	-	1467	protein_coding	PF00646:F-box domain	F-box
novel.110	0.498720225	1.279708887	0	0.359742611	0	1.626026638	0	0	8.961045272	2.024862369	1.130102157	1.091813373	-	1	16733493	16743581	+	387	-	- && - && -	-
Os02g0590700	0.749213578	1.228059426	0.907330252	0.864690174	0.82785028	1.471140454	5.213985271	4.339042879	2.963476787	0.955600073	1.066251706	0.929344648	-	2	22820217	22828726	+	5281	protein_coding	-	-
Os04g0449450	3.107289266	0.862153224	1.145754785	1.566033639	1.603613242	1.184275567	0	0	0	2.573875671	1.568112084	2.815172338	-	4	22389554	22393828	+	1778	protein_coding	-	-
Os12g0222650	0	1.593459908	0.581600307	0	0.963251468	0.708639988	0	0	10.21391491	0	0.800329948	0.951648143	-	12	6643580	6644023	-	444	protein_coding	-	-
novel.3489	0.902658163	0.641719909	0.536760374	0.615600366	2.182059447	0.452773116	6.247743741	0	0	0.852921618	1.673531383	2.100498099	-	6	23533881	23535951	+	588	-	- && - && -	-
Os04g0218701	1.41369937	0.72494007	1.378111518	0.8826653	0.753205278	1.162477479	0	0.106509647	4.527205093	0.933420705	1.627982178	0.874225206	-	4	7935869	7938887	+	1041	protein_coding	-	-
Os08g0566600	2.761745274	1.086068727	2.114168133	1.392203905	2.407283711	2.13366623	0	0	0	0.288702745	1.330751052	1.753421336	PROTON GRADIENT REGULATION 5	8	28377834	28378783	+	760	protein_coding	-	-
Os10g0165400	1.575899643	1.820556332	0.40891613	0.959000315	1.890657473	1.092287034	1.454344149	0	0	0.223360115	0.551881094	0	-	10	4509071	4509912	-	842	protein_coding	-	-
Os09g0363100	1.145041562	1.232645826	1.137693361	0.761132805	1.199073019	1.883003998	3.89916263	0	0.46744367	1.224041163	1.092060081	0.576042118	Albino Leaf 2	9	11880515	11885069	+	3329	protein_coding	-	-
Os08g0197900	1.569144123	1.118444759	0.971960766	2.075100671	0.289758572	0	0	0	1.506116896	0.424727229	1.740805228	0.616577534	-	8	5658727	5659464	+	738	protein_coding	PF00646:F-box domain	F-box
Os12g0154900	2.902063832	1.196249612	3.201892317	3.22829891	3.477942738	1.227677303	0	5.677735991	0	0.045427347	0	0.5652599	GERMIN-LIKE PROTEIN 12-3	12	2696407	2697214	-	690	protein_coding	PF00190:Cupin	-
Os07g0576600	0.732664366	0	0.466794173	0.150998254	0.386554277	0.551256403	13.81279918	0	0	2.311769116	1.245165433	3.207941896	-	7	23328122	23329043	+	922	protein_coding	-	-
Os03g0837900	1.073363088	1.56894514	0.620373661	0.798852968	0.474216107	1.288131386	5.600887944	2.842988268	1.904132553	0.273697405	0.966078754	0.351377776	-	3	35212888	35218133	+	2405	protein_coding	PF03364:Polyketide cyclase / dehydrase and lipid transport	-
Os10g0185400	1.096617768	0	1.376649885	0.808603278	1.410012039	1.55851242	6.096283287	0	2.806854215	1.226882517	2.622992791	1.190114752	-	10	5866542	5867333	-	792	protein_coding	PF04043:Plant invertase/pectin methylesterase inhibitor	-
Os10g0573300	1.010495954	0	0.400590322	0.53452855	0.248797936	0.887012921	0	0	4.965927626	0.218812352	1.478821507	1.07774248	-	10	22759376	22761111	-	573	protein_coding	-	-
Os01g0633900	1.94623377	0.621602092	0.137502948	1.890372714	0.910934295	1.217871574	0	1.180793849	0	2.103010412	0.98246451	1.609545962	-	1	25409162	25413922	-	1252	protein_coding	-	-
novel.1328	0	0.938210752	0.985810767	0	0.773388158	2.757278862	0	0	0.803988622	2.210578498	3.361185394	1.234270035	-	12	9543243	9546125	+	553	-	- && - && -	-
novel.3876	1.013293241	0.972503367	0.712103214	0.542209997	1.877954178	1.681903843	2.084012574	0	1.256236058	1.053206764	1.983018605	1.489229978	-	7	24228845	24233523	+	2619	-	- && - && -	-
Os03g0847800	2.595328718	0.821839019	1.478087245	1.89845987	2.73602336	3.337050124	0	0	0	0.664891171	2.277862161	1.625122213	-	3	35647670	35650832	+	660	protein_coding	-	-
Os06g0602900	0	0	0	0.458248934	0	0	0	7.762516557	17.90966566	0.270214392	0	0.534914835	-	6	23847493	23851042	-	1276	protein_coding	PF00107:Zinc-binding dehydrogenase|PF16884:N-terminal domain of oxidoreductase	ADH_zinc_N
Os09g0483100	0.436004655	0.532753162	2.549464799	1.174147872	0.500968133	0.364499716	0	0	5.289736583	2.21868805	0.90565604	2.30062482	-	9	18662882	18663545	+	664	protein_coding	PF13499:EF-hand domain pair	-
Os04g0514600	0.648224626	1.429777599	1.24534189	2.110126484	1.407769512	1.433991854	0	0	2.036946577	0.680236575	0.517874277	0.862104102	-	4	25708429	25712602	-	2903	protein_coding	-	-
Os05g0250600	1.558907396	2.483599581	3.084041474	1.392636401	2.598195529	1.646601139	0	0	0	1.499568158	1.350158746	0.95922094	-	5	9144599	9147928	-	3219	protein_coding	-	-
Os03g0664650	0.528094732	0.760748601	0	0.545333327	1.259181258	0.16730033	0	3.917297199	2.253761652	0.794455217	2.298856282	0.037445212	-	3	26114970	26115966	-	868	protein_coding	PF14368:Probable lipid transfer	-
Os04g0608300	0.781723057	0	0	0.964431755	0	0.486759844	0	0	1.788358154	1.926221029	1.068940902	2.578406193	SMALL AUXIN-UP RNA 20	4	30783636	30784530	+	895	protein_coding	PF02519:Auxin responsive protein	Auxin_inducible
Os12g0238400	0	0	1.975193313	1.715033796	3.35741997	2.192280898	0	7.900623195	7.732273178	1.249252044	0	1.059862313	-	12	7647796	7648241	-	276	protein_coding	-	-
Os10g0550725	0.800038018	0.104273574	0.518025722	0.52323065	0.761657203	0.499394157	2.629853519	1.293695841	0.917388343	0.900847391	2.225825516	1.413149751	-	10	21606262	21610234	-	2714	protein_coding	PF12043:Domain of unknown function (DUF3527)	-
Os11g0155500	0.562016606	0.549381518	1.238984896	0.885947939	1.201510259	1.5264254	0	0	2.500907106	1.246670945	0.559111621	1.846729788	cationic amino acid transporter 8	11	2598116	2602703	+	1760	protein_coding	PF13906:C-terminus of AA_permease|PF13520:Amino acid permease	-
Os04g0512900	1.267012369	1.197584712	1.033619527	2.078637775	1.21688539	1.869832916	2.414492633	0	0	0.979527171	0.332188232	1.862119203	-	4	25633375	25636818	-	2304	protein_coding	PF00931:NB-ARC domain	NB-ARC
Os02g0665800	1.078757544	0.831033933	1.393406638	1.113103507	2.596243665	0.845699784	0	0	1.843198078	1.123106072	1.384119974	1.953804023	RECEPTOR-LIKE CYTOPLASMIC KINASE 81	2	27029085	27034764	+	3377	protein_coding	-	-
novel.2799	0.959426978	0.722931769	1.830410687	2.191538873	1.437029668	0.942444667	0	1.194196398	3.094190509	1.636061953	0.634102474	0.646278925	-	4	35210410	35213701	+	1207	-	- && - && -	-
Os01g0768300	1.270984195	0.429196289	2.500955598	0.746776041	0.295864595	0.765030438	0	1.770059746	0	2.491977171	2.48732075	2.397210928	-	1	32386510	32388520	-	1044	protein_coding	-	-
Os11g0576400	1.677443948	1.768338603	1.310417778	2.23967363	0.955590981	2.623205315	4.030582602	2.191833491	0	0.384599625	0.726679953	0.509581607	Os_F0247	11	21722905	21727433	+	1467	protein_coding	PF03478:Protein of unknown function (DUF295)	DUF295
Os06g0232400	2.738087239	2.557573482	0.144727777	0.737358941	0.449436372	1.037698056	0	0	2.186585448	0.948646743	0.413634491	2.17229451	-	6	6878753	6879545	-	793	protein_coding	-	-
Os02g0197200	1.505803502	1.935934873	2.316405383	1.794564057	1.466878196	1.773338101	0	0	2.955994529	1.531092675	1.409369261	0.463060604	POWDERY-MILDEW-RESISTANCE GENE O_	2	5442081	5447353	+	1474	protein_coding	PF03094:Mlo family	-
Os10g0459900	1.950646094	1.800011891	1.466164465	1.440831984	1.306350093	1.361993504	3.869883187	0	1.639231911	0.506870464	0	0.441495039	-	10	16909037	16910582	-	1546	protein_coding	-	-
novel.1379	0.736659264	1.530208064	1.368906575	0.265687768	0.952221871	0.277131082	9.948697286	3.032882523	0.509090505	0.239273813	0.991130864	2.41907505	-	12	20660199	20704213	+	524	-	- && sp|Q37550|ATP9_MALDO ATP synthase subunit 9, mitochondrial OS=Malus domestica OX=3750 GN=ATP9 PE=3 SV=1 && PF00137:ATP synthase subunit C	-
Os02g0711300	2.69505255	5.459369505	2.239774354	1.011830563	1.790809368	1.074955285	0	0	0	0.928111882	0	0.918642436	-	2	29468413	29469191	+	743	protein_coding	PF00011:Hsp20/alpha crystallin family	-
Os01g0167700	0.71768026	1.710017374	0.990702957	1.301608963	1.009729737	2.076360771	0	1.894570402	1.110038155	1.565162141	1.844070084	1.104996777	-	1	3456869	3464952	-	3765	protein_coding	-	-
Os02g0627900	0.996209319	3.260156035	0.635316832	1.832943501	2.104434485	1.955341383	2.072860042	0	0.69178626	1.14424718	0.981484593	1.497718856	-	2	25103334	25105616	-	1671	protein_coding	PF00931:NB-ARC domain	NB-ARC
Os02g0702000	2.277341913	0.616164691	1.136567421	1.196837744	1.161476415	1.631877362	0	1.370576729	0.412192397	1.519030759	0.852398482	1.753187049	OTP51	2	28917800	28920757	+	2373	protein_coding	PF03161:LAGLIDADG DNA endonuclease family	-
Os01g0902700	1.055642866	0.023188994	0.592465996	0.958252442	0.08177061	0.487863336	3.939088778	0	1.092934385	1.232836558	0.645058311	1.789711779	-	1	39307443	39310557	+	2034	protein_coding	PF00854:POT family	-
Os12g0610200	1.809419317	0.510213605	1.489791555	2.021372977	0.628274595	1.815208584	0	0	0	0.512368059	0.670217136	1.281346361	PIL11	12	25768808	25773052	+	2080	protein_coding	PF00010:Helix-loop-helix DNA-binding domain	HLH
Os01g0620800	0.178236555	0.833812583	0	0.279175453	2.307059276	2.030734669	0	0	4.64548444	2.861563282	0.562553821	4.871078719	-	1	24739092	24740986	+	1895	protein_coding	PF00201:UDP-glucoronosyl and UDP-glucosyl transferase	UDPGT
Os07g0457550	1.295497789	2.341594986	0.087210583	0.733481287	1.733267078	0.588517474	7.337775628	1.572716914	2.928001115	0.889216155	0.747748065	1.218430028	-	7	15925403	15926963	+	987	protein_coding	PF02517:CAAX protease self-immunity	-
Os02g0142800	0.946647537	1.075056737	1.009941829	1.028286785	2.015435558	1.201061267	0	1.855406654	0.692692101	1.826792739	0.34700266	1.594176436	-	2	2369616	2371348	+	1733	protein_coding	PF07893:Protein of unknown function (DUF1668)	-
Os11g0421800	1.526142232	0.919622443	1.14371314	1.230544179	2.038353625	2.852320825	0	0	0	1.11363921	1.515942928	2.394027524	-	11	13200164	13202462	-	1154	protein_coding	-	-
Os07g0101200	1.023345259	0.566563523	1.141659862	1.170621902	1.988935901	0.708639988	4.911889824	0	0	1.058948293	1.190234282	1.976499989	-	7	72958	75621	+	2664	protein_coding	PF13041:PPR repeat family|PF12854:PPR repeat	-
Os04g0596300	0.987750642	0.649392647	1.133137216	2.088305857	0.447655996	1.052294831	0	3.588757655	2.609642198	0.851762758	1.525177273	1.87242342	-	4	30077624	30080383	-	2760	protein_coding	PF05542:Protein of unknown function (DUF760)	-
Os10g0484400	0.620839134	1.5544687	1.347177114	1.319922438	1.276507513	1.540673651	0	1.802056672	1.385001979	1.316059983	1.03660725	1.041839071	-	10	18301439	18304745	-	2215	protein_coding	PF00861:Ribosomal L18p/L5e family	-
novel.3800	1.43433953	1.247862896	1.978778056	0.562841055	0.720434213	0.618739351	0	2.241261857	1.665288917	0.633606161	0.910061458	1.41062927	-	7	11233097	11234868	+	1682	-	- && - && PF01277:Oleosin	-
Os01g0643600	0.710190555	2.838152141	0.91914669	1.783949592	0.493718501	0.754372398	0.090876273	0	0	0.515629888	1.680293126	1.435172864	HOMEOBOX GENE 3	1	25880204	25883718	-	1155	protein_coding	PF00046:Homeobox domain|PF02183:Homeobox associated leucine zipper	Homeobox
Os02g0800600	0.865336833	2.013200567	1.646615886	0.399484621	1.159034286	0.381966416	0.07529562	4.056458871	4.816030263	0.494682302	0.313737113	0.932638286	-	2	34101931	34104618	+	1394	protein_coding	-	-
Os02g0271600	0.581878816	0.207829743	0.306086494	0.529502413	0.506943104	0.606192106	0	0	4.248087931	2.253457685	0.925513568	6.829131379	Subtilisin 18, SUBTILISIN 18	2	9826266	9829343	-	2156	protein_coding	PF00082:Subtilase family|PF02225:PA domain	Peptidase_S8
Os06g0610300	0.308314261	3.315211157	0.504177476	1.779174319	3.226225629	0.927902151	0	0	0	1.101576883	0.087330179	0.986495912	MONOCULM 1	6	24312470	24313095	+	626	protein_coding	-	-
novel.2111	0.3700244	2.061722053	1.848275822	3.587273865	0.32797826	1.410591538	0	0	0	1.586473455	0	1.794613487	-	2	35215599	35216550	-	652	-	- && - && -	-
Os02g0599151	1.006600618	0.791454554	1.275212525	1.41430238	1.454706298	1.668400331	0	0	0	1.606335715	2.677650213	1.13500599	protein phosphatase 2C17, protein phosphatase 2C 17, protein phosphatase 27	2	23386353	23391753	+	2205	protein_coding	PF00481:Protein phosphatase 2C	PP2C
Os01g0304100	0.88201085	1.460637315	0.40724529	0.730532802	0.807335925	1.478191363	5.02614189	1.255806001	0.688421741	2.453662901	1.951613516	2.57223645	cation-Cl- cotransporter 2, cation-chloride cotransporter 2	1	11254144	11260516	-	2325	protein_coding	PF03522:Solute carrier family 12|PF00324:Amino acid permease	AA_permease
Os03g0745000	0.769772983	0.177051101	0.592370683	0.386723307	0.57973468	0.635958963	2.32461096	0.763039269	2.987403216	2.812096023	2.924282504	1.744688262	HEAT STRESS TRANSCRIPTION FACTOR A2A	3	30604067	30607159	-	2664	protein_coding	-	-
novel.1817	1.166695242	0	1.585756507	0.528989394	0.328292958	0.376209033	0	0	0	1.786495152	5.429101523	6.118767574	-	2	26586509	26587177	+	579	-	- && - && -	-
Os01g0176100	3.268008328	1.659906975	1.581314336	1.479101094	3.328952726	1.253530496	0	0	0.767579575	0.104066632	0.145202369	0.280565588	-	1	3921356	3923134	+	1506	protein_coding	PF00201:UDP-glucoronosyl and UDP-glucosyl transferase	UDPGT
Os04g0514500	1.106195216	0.903965708	1.559211821	1.276693537	1.648573028	1.344598951	0.840307892	1.084915222	0	0.965744402	2.380647789	1.687414622	-	4	25702414	25707446	-	4122	protein_coding	PF13041:PPR repeat family	-
Os01g0631800	3.149554947	1.139136613	2.5845528	1.708448656	1.209723122	1.70620128	0	0	0	0.204600976	0	0.975921956	-	1	25288392	25289157	+	766	protein_coding	-	-
Os04g0212700	0	0	0	0	0	0.725176962	0	0	0	4.402369309	4.862851804	3.530228029	-	4	7546093	7546626	+	534	protein_coding	-	-
novel.2539	1.093668738	1.857302098	0.970004149	1.904051441	1.414841123	1.283128619	0	0	0.324529714	1.372768006	0.840087466	1.423464712	-	3	33030207	33034550	-	2603	-	- && - && -	-
Os03g0795400	1.516588639	2.239510929	2.200210642	2.395856921	1.228793372	1.035874716	0	0	0	1.285656706	1.060226525	2.390951094	-	3	33091398	33093640	+	2243	protein_coding	PF13041:PPR repeat family	-
Os09g0474400	2.198947087	0	0.373597419	0.43506372	5.07379332	1.197533441	16.40032732	0	0	1.061154435	1.637213428	0.42320891	-	9	18156484	18156867	+	384	protein_coding	PF01535:PPR repeat	PPR
Os07g0543800	0.722534132	1.808792328	0.555402095	1.027119024	0.911183821	1.706039721	0	0	0.958061971	1.682869179	1.38768228	1.590696688	-	7	21524545	21528191	+	2738	protein_coding	-	-
novel.1182	1.52795409	0.744181187	1.103058834	3.328914226	2.323219836	3.313091815	0	0	0.335924313	1.016966876	1.3424201	1.278429475	-	11	18391392	18396143	-	4500	-	- && - && -	-
Os11g0141550	1.85887877	1.512076815	0.679013824	1.317881517	1.490733697	1.91144694	2.782429409	0	0	0.991926249	1.481801362	1.22532605	-	11	1936207	1939840	-	3634	protein_coding	-	-
Os12g0622900	0.382013011	0	0.314531713	2.628399577	1.967958337	2.019355063	0	0	0	0.248162791	2.214048726	0.554243873	-	12	26599762	26604728	+	1642	protein_coding	PF01398:JAB1/Mov34/MPN/PAD-1 ubiquitin protease	Mov34
Os06g0142000	1.966415384	1.591504743	1.760262687	2.708757817	4.081507241	1.718164128	0	0	0	1.483455698	0.886389833	1.56672606	-	6	2188410	2191519	+	1141	protein_coding	PF13365:Trypsin-like peptidase domain	-
novel.2313	0.643349091	0	0.573845636	1.670644686	2.481621188	0.806759371	0	0	0	1.253794779	1.154116828	1.733463694	-	3	33029486	33030127	+	450	-	- && - && -	-
Os09g0477700	1.04527368	1.345885308	0.91564002	0.823712536	0.996234921	1.420708326	0	0	0	1.715826771	2.979844839	1.703482404	-	9	18281423	18286861	+	4293	protein_coding	-	-
Os08g0555800	1.185867079	1.311233891	2.219547988	2.984095397	0.229752163	1.63822209	0	0	2.185410812	1.136598813	0.55065161	2.461909558	-	8	27811004	27814418	+	1241	protein_coding	-	-
ENSRNA049467406	4.757158768	0	0	1.96085057	0	0	0	0	0	0	0	3.433356789	snoR135	7	25019019	25019160	-	142	snoRNA	-	-
Os01g0117100	2.039245584	1.446822493	2.562160134	1.119836815	1.603449273	2.095264623	0	0	0	0.98286571	0.782578411	0.952696049	-	1	961799	965151	+	1467	protein_coding	-	-
novel.1517	1.755304003	1.862034586	1.44163504	2.216624814	1.969034756	3.103325605	0	1.784636029	0.928377334	1.309019019	1.747971224	1.940602708	-	12	12400185	12403249	-	3065	-	- && - && -	-
Os12g0511500	1.374458646	1.894334008	1.431568201	2.423794484	3.110854586	1.841329774	0	0	0	0.942786237	1.063969587	1.966708411	-	12	19716428	19719253	-	2826	protein_coding	-	-
novel.3094	1.369734532	0.839069426	1.238046982	1.370071973	0.485636243	1.502367942	10.46177832	0	1.851121417	0.593203434	1.365682688	0.270648665	-	5	13011143	13012719	+	1321	-	- && - && -	-
Os08g0552900	1.153832608	0	0.405434417	0.272387721	0.594005072	1.104909573	0	0	1.739761465	1.907948577	2.198632172	1.58979347	-	8	27675520	27676439	+	920	protein_coding	PF03087:Arabidopsis protein of unknown function	-
Os09g0101800	1.183441206	1.474796055	1.234607651	1.094273867	1.295019663	1.589913045	0	0	0.535669527	1.78933707	1.152653142	1.473145782	-	9	286246	297374	-	3486	protein_coding	PF05965:F/Y rich C-terminus	FYRC
Os04g0552000	0.303466552	1.512884954	1.985000628	0.980671933	0.328757524	1.491743742	0	0	1.845533126	0.749122667	0.962719102	4.824262168	EXPB15	4	27645701	27647185	+	795	protein_coding	PF03330:Rare lipoprotein A (RlpA)-like double-psi beta-barrel|PF01357:Pollen allergen	-
Os03g0100020	0.244309781	0.298521603	0.895877153	0.30546246	1.162946638	0.306364318	6.377443738	6.36253577	2.851479644	1.692887465	0.715075716	1.042272474	TETRASPANIN 4	3	8552	9736	-	1185	protein_coding	PF00335:Tetraspanin family	Tetraspannin
Os02g0314300	1.142437452	1.182444901	2.493591065	0.899697231	0.741265382	0.835973498	2.085597799	0	1.461378092	2.601886102	0.578665819	1.955578819	Ca(2+)/H(+) EXCHANGER 1C	2	12432303	12448557	+	1795	protein_coding	PF01699:Sodium/calcium exchanger protein	Na_Ca_ex
Os03g0729800	0.120560976	1.466584755	0	0.108222402	0.052771134	0.14782376	1.748396916	1.76483114	2.493346834	2.297347458	3.126527074	2.003204505	OsSTA113	3	29836227	29838397	+	1801	protein_coding	PF01842:ACT domain	ACT
Os05g0517600	3.855688043	2.476775127	0.851597405	3.432831546	2.54961081	2.155042154	0	0	0	0.715636289	0	0.074206494	HEMOGLOBIN 5	5	25658917	25660044	-	438	protein_coding	PF00042:Globin	-
novel.812	0.727404751	1.382600054	1.513914367	1.329239909	2.447659089	2.432440313	0	3.157288479	0	0.813811519	1.144654352	1.061637627	-	10	15520211	15523725	-	1194	-	- && - && -	-
Os07g0120700	1.93040979	0.664440458	2.080244323	1.663113605	2.99903387	1.25468963	0	0	0	0.953769507	1.119250077	1.355285993	-	7	1096381	1101697	-	2662	protein_coding	PF14695:Lines C-terminus	-
Os12g0530100	0.437652443	2.24601968	1.539797436	0.526154159	1.328990939	2.890430398	0	5.196028445	0	0.947690687	0.97106142	1.695138817	class III peroxidase 138	12	20890100	20899533	-	1323	protein_coding	PF00141:Peroxidase	-
Os02g0223200	2.040472862	1.190055204	1.774149621	1.405067196	1.182099645	1.376135387	0	0	2.875559304	0.534667283	0.738241041	0.46201058	-	2	6902084	6903490	-	1407	protein_coding	-	-
Os06g0122500	1.725152264	0.518882434	1.51510399	1.562209002	3.79013137	0.985151707	0	0	0	1.620691821	1.653893318	3.325332582	-	6	1191561	1192469	-	909	protein_coding	-	-
Os01g0759200	0.311585122	0.536641234	1.588133679	0.719219729	1.344365722	1.027055287	0	0	0	3.5470209	3.261293426	3.678013374	CALCINEURIN B-LIKE PROTEIN-INTERACTING PROTEIN KINASE 30	1	31938559	31940184	-	1626	protein_coding	PF00069:Protein kinase domain|PF03822:NAF domain	Pkinase
Os12g0168700	2.209810774	0.990950944	2.281157834	3.619393465	3.304018536	1.499870051	0	0	0	1.146532408	0.355313445	1.031667669	Long-chain acyl-CoA synthetase 1	12	3483918	3489140	+	3308	protein_coding	-	-
Os06g0200350	1.296221441	1.448091636	1.038207565	2.045562755	1.302642701	1.353444997	0	0	0	0.996711858	0.869184246	1.496823091	-	6	5082306	5083217	-	912	protein_coding	-	-
Os02g0156200	1.13623039	2.67427309	0.997079752	2.253498776	2.22717951	3.032264301	0	0	0	1.347241761	1.574818284	1.233517547	-	2	3084942	3087128	-	2187	protein_coding	PF08263:Leucine rich repeat N-terminal domain|PF13855:Leucine rich repeat	LRRNT_2
Os01g0704100	0.242758701	0.30510138	0.687404931	0.827183921	0.25046692	0.197147714	0	1.94799867	11.33350438	2.252865559	0.366728168	2.133605589	HIGH AFFINITY NITRATE TRANSPORTER	1	29188850	29190936	+	2087	protein_coding	PF07690:Major Facilitator Superfamily	MFS_1
novel.2974	0.209787747	0	0	1.210612091	1.084704913	0.736606382	13.69070802	0	0	2.316794701	0.53480242	0.989204826	-	4	29442363	29447197	-	460	-	- && - && -	-
Os06g0661800	1.054160222	1.826133258	1.206091492	2.417876251	1.524437794	1.981201109	0	0	0.295092284	1.369604363	1.526973971	1.330299157	-	6	27275526	27278844	-	1808	protein_coding	PF00875:DNA photolyase|PF03441:FAD binding domain of DNA photolyase	-
Os02g0191600	1.274141425	1.21842055	2.865934004	1.470525365	0.73653901	1.500516855	0	0	0	2.375156585	1.788814831	2.612136738	b-ZIP TRANSCRIPTION FACTOR 16	2	5067166	5068036	-	871	protein_coding	PF00170:bZIP transcription factor	bZIP_1
novel.386	0.652748671	0.382844264	1.863135182	1.536848466	0.951436695	1.204900359	0	1.399956344	1.443525025	0.474922265	1.982035906	1.09044997	-	1	16631150	16632187	-	924	-	- && - && -	-
ENSRNA049441839	0	0	3.14435965	0.381425727	0	8.288623671	0	0	0	0	0	0.890477925	tRNA-Arg	1	36016463	36016535	+	73	tRNA	-	-
Os05g0587200	1.129575278	0.947506246	0.835080647	1.400572103	1.142534273	1.753380853	0	0	0.843920989	1.398173552	0.84744255	1.110491611	SET protein 23	5	29251590	29255848	+	3161	protein_coding	-	-
Os02g0769900	0.753924715	0.724045818	2.170797637	1.740254881	1.758567646	2.401701416	0	0	0	1.323220915	1.903213779	0.980062738	-	2	32462805	32464628	-	1824	protein_coding	PF12854:PPR repeat|PF13041:PPR repeat family	-
novel.1096	1.513103262	1.265440356	1.519591232	0.562702624	2.102819348	1.332417915	7.655771843	0.025755294	2.137825354	0.720822782	0.685739689	0.996590626	-	11	3328619	3330053	-	1435	-	- && - && -	-
Os11g0109700	1.193333007	1.243538194	0.856885691	0.740603104	0.96459993	1.445616418	0	0	1.244812994	2.588913625	1.096945287	2.548021763	-	11	451635	453816	-	2143	protein_coding	PF04749:PLAC8 family|PF11204:Protein of unknown function (DUF2985)	-
novel.3841	0.85013987	0.449203936	0.573845636	1.538053838	0.92777935	1.498267403	0	0	3.47215886	2.567294072	0.780981312	1.764418403	-	7	19089200	19095927	+	1050	-	- && - && -	-
novel.1425	0.935342113	0.670496958	0.978904419	0.777244878	0.767646771	1.344946482	5.47101468	0.315234419	3.677276466	0.704834232	0.699431441	0.966084541	-	12	25480544	25484412	+	3869	-	- && - && -	-
Os07g0133700	2.175731661	1.053998062	1.305235485	2.266636844	0.701618121	0.772634673	0	2.713658395	1.596748352	0.675428153	0.698083854	1.115407106	FK506 binding protein 19	7	1777480	1780450	+	1253	protein_coding	PF00254:FKBP-type peptidyl-prolyl cis-trans isomerase	FKBP_C
Os04g0280700	0.923678047	1.096393381	1.464692599	1.015280879	0.628118398	0.353003189	5.708968392	0	4.377157378	0.7714781	1.395372262	1.036996854	-	4	11934116	11936662	-	1097	protein_coding	-	-
Os06g0147250	0.681513867	2.664769112	1.864187801	2.20235646	1.073907474	2.734777527	0	0	0	0.796903461	0	1.469037029	-	6	2462234	2462587	+	354	protein_coding	-	-
Os08g0205000	0.348847966	1.705026355	0.698746589	0.275474136	0.162741116	0	0	0	6.395013604	2.981817873	0.208023942	3.388763215	-	8	6121845	6123652	-	1314	protein_coding	-	-
novel.2409	0.8029119	0.261620359	0.818480305	0.353015253	1.054335468	0	0	0	3.875327088	2.334720864	0.606467263	0.721131886	-	3	8678195	8679018	-	631	-	- && - && -	-
Os02g0680500	1.674759593	0.501456551	0.628036187	1.009979068	0.742970696	1.377394047	0	3.790651024	1.862950745	2.097499083	0.512839511	1.199277181	-	2	27770811	27773155	+	1599	protein_coding	PF13041:PPR repeat family	-
Os04g0639800	0.914714347	1.237439753	1.116998107	2.045418059	1.994763138	3.080651896	0	0.925847906	2.092085084	1.294540987	0.805039978	0.792205818	-	4	32532834	32537644	+	2954	protein_coding	PF02902:Ulp1 protease family, C-terminal catalytic domain	Peptidase_C48
Os04g0202200	1.237409339	1.35413251	0.953324202	2.020941152	1.333637193	0.960303896	0	1.955242254	0	0.990902325	1.287359518	2.348563715	-	4	6954514	6958420	+	3100	protein_coding	PF01453:D-mannose binding lectin|PF00069:Protein kinase domain	Pkinase
Os08g0495800	0.331370192	2.636352364	0.8100835	1.26419126	2.375113755	0.978822891	0	2.016449901	0	1.124157852	1.011610666	1.252478776	alkaline alpha-galactosidase	8	24475222	24479499	+	2621	protein_coding	PF05691:Raffinose synthase or seed imbibition protein Sip1	-
Os04g0465432	1.595607863	0.311947178	0.834960582	1.497785506	0.356193517	0.768342258	6.787672213	0	2.156376889	1.35440794	1.928348919	1.175132465	trichome birefringence-like 53	4	23272710	23275363	+	1134	protein_coding	PF13839:GDSL/SGNH-like Acyl-Esterase family found in Pmr5 and Cas1p|PF14416:PMR5 N terminal Domain	-
novel.1932	1.855814684	0.800335067	0.714061312	1.196917384	0	0.547574233	0	0	5.029476332	0.638243949	0.865793762	1.25009401	-	2	7133495	7134123	-	442	-	- && - && -	-
novel.4484	1.979849676	0.887861841	1.44432383	1.696085976	0.804067779	1.06475856	0	0	0	0.901629071	1.549408779	1.402389727	-	9	3446103	3450283	+	2364	-	- && - && -	-
novel.3962	0.326905026	0.159777823	0.738690182	2.716495424	2.124896191	0.983852891	9.671304133	0	0	2.081163421	0	1.805691348	-	7	8938018	8939142	-	738	-	- && sp|A3KQS4|MINY1_DANRE Ubiquitin carboxyl-terminal hydrolase MINDY-1 OS=Danio rerio OX=7955 GN=mindy1 PE=3 SV=1 && PF04424:MINDY deubiquitinase	-
Os04g0561200	0	0	0	0	0	0	0	2.633647089	3.379425807	2.829228124	1.850424843	2.354690143	-	4	28096346	28097626	-	842	protein_coding	PF13716:Divergent CRAL/TRIO domain	-
Os06g0710001	1.210453522	0	0.24820313	2.119618402	0.781044731	1.046833093	0	6.330321628	0	1.464206706	0	0.787256436	C-TERMINALLY ENCODED PEPTIDE 7	6	30033145	30033722	-	578	protein_coding	-	-
Os10g0421400	0	0	1.028397197	1.995991262	0.68129614	2.775946221	0	0	0	2.246944049	3.527012378	3.49488648	-	10	14864425	14864703	-	279	protein_coding	-	-
Os07g0554500	0.580407159	1.304924826	0.621244273	1.183429141	1.028910148	0.737534629	2.889894619	0	0	0.226226003	0.942563653	1.694193166	F-box protein 389	7	22082602	22083848	+	1247	protein_coding	PF12937:F-box-like	-
Os10g0540100	1.712138709	0.976961362	1.607547198	1.843665613	1.702343907	1.569688011	0	0	0.332133296	1.511365523	0.658994418	1.456815838	-	10	21058117	21061300	-	2945	protein_coding	-	-
Os01g0547500	1.316388692	1.653590471	1.470461153	1.497985844	1.871979267	1.197179892	1.347040313	0.367515312	1.473705813	0.975031636	0.975728819	0.596679242	-	1	20380889	20384893	-	3922	protein_coding	-	-
novel.4051	1.548166261	1.611449057	1.329767071	1.687519885	1.976487464	1.682546281	0	2.26189025	0	1.638947424	1.754075675	1.892596279	-	7	22005773	22007455	-	1683	-	- && sp|Q6ZF86|CSLF4_ORYSJ Mixed-linked glucan synthase 4 OS=Oryza sativa subsp. japonica OX=39947 GN=CSLF4 PE=3 SV=1 && PF03552:Cellulose synthase	-
Os01g0219200	2.469548674	1.367387071	1.478771861	2.591073839	0.935441058	2.252227305	0	0	0	1.256487252	0.743525516	0.651444839	Os_F0777	1	6528797	6531845	+	1397	protein_coding	-	-
Os04g0529300	2.179570517	1.138752969	0.759764471	1.127641792	1.480386471	2.450437341	10.95398809	0	0	0.683532979	0.766383531	0.607522323	-	4	26467924	26468565	+	642	protein_coding	-	-
Os10g0509600	1.823927834	2.431258417	0	0.66978882	0.816501817	0.99805283	16.71217776	0	0	0	0	2.01046047	-	10	19583304	19583594	-	291	protein_coding	-	-
Os09g0468650	2.794638583	1.750066013	2.77834765	1.663085208	2.042732373	1.598916762	0	0	5.55254187	0.340396773	0	1.029489185	-	9	17822834	17823938	+	1105	protein_coding	-	-
Os12g0117100	0.731078512	1.537564437	1.633536705	0.204547865	1.200010246	0.200022984	0	1.866608459	3.796908248	1.583074216	0.50200819	1.402768485	-	12	854005	855382	+	1089	protein_coding	PF12697:Alpha/beta hydrolase family	-
Os01g0715700	1.760344952	0	1.219986785	0.760048326	0.623627372	0.940160526	6.538321219	1.06705334	0	1.266957979	1.23399147	1.006637382	-	1	29781295	29783199	+	1905	protein_coding	PF14432:DYW family of nucleic acid deaminases|PF13041:PPR repeat family	-
Os06g0543400	1.562272871	2.403384116	1.477256547	1.064104895	1.336826701	0.937793536	0	3.158372848	1.935120384	1.896664077	0.623873076	1.811441958	CALCINEURIN B-LIKE PROTEIN-INTERACTING PROTEIN KINASE 25	6	20490388	20492271	-	1884	protein_coding	PF03822:NAF domain|PF00069:Protein kinase domain	Pkinase
novel.1652	1.351865007	0	0	0.960140624	0	3.129669972	26.54213893	0	0	0	0	1.541064168	-	2	6253357	6253996	+	232	-	- && - && -	-
Os09g0296800	0.984308038	0.058908926	1.242296964	0.834626821	0.811130989	0.826239822	0	6.06235883	0	0.678573361	1.411098624	1.028387079	PSII type l Cab E	9	7185218	7188139	+	1201	protein_coding	PF00504:Chlorophyll A-B binding protein	-
Os03g0289400	0.742325874	1.705247249	0.44141972	0.985251994	0	0.744700957	0	0	0	3.664938585	2.312906194	2.200165458	SULFURTRANSFERASE 2	3	10028091	10029033	+	650	protein_coding	PF00581:Rhodanese-like domain	Rhodanese
Os01g0228901	0.889774164	1.633926066	1.148900641	1.467022028	1.270632556	1.147655585	0	0	0.679323789	2.691893427	2.491486747	2.791305804	-	1	7115785	7124100	-	3796	protein_coding	PF00249:Myb-like DNA-binding domain	Myb_DNA-binding
novel.2850	0	0.995685669	0.163333673	0.158505188	0.101442991	0.218146509	3.468861136	1.683135369	1.096750323	2.289900332	1.99691142	1.341419664	-	4	7542983	7547661	-	2108	-	- && - && -	-
Os01g0806300	0.77344681	0.726979243	1.202882345	1.785316968	0.791030182	1.551842932	0	0	0	0.386496541	0.505567434	1.082078909	-	1	34192980	34194025	+	811	protein_coding	-	-
Os07g0541000	0.655642385	1.792523987	0.755380668	0.803990365	0.544819938	1.490192468	3.535878071	1.663540481	9.96822988	0.55901678	0.081248587	0.81428629	-	7	21359653	21366555	+	2355	protein_coding	PF01657:Salt stress response/antifungal|PF07714:Protein tyrosine kinase	Pkinase_Tyr
Os01g0962100	2.366589368	1.431302591	0.99218194	1.630951646	3.722487676	2.340000715	0	0	0	0.840582244	0.405096164	0.665187639	-	1	42411799	42413498	+	1417	protein_coding	-	-
Os08g0234100	0.24687927	0.710579848	0.505662727	0.506543774	0.97256089	1.086992444	0	1.533823688	0	0.855346069	1.38303399	0.314122543	-	8	8156590	8158428	-	1759	protein_coding	-	-
Os02g0603900	1.138376392	1.747265724	1.163842557	1.774829481	1.1211354	0.801416593	2.954231147	3.197185068	3.956549137	0.038921609	0.791971943	0.807179907	-	2	23653452	23658263	+	2416	protein_coding	-	-
novel.869	1.70663344	1.630350298	0.876452338	2.954516326	1.909984153	2.062294854	0	0	0	1.007873617	0.395513044	2.664991411	-	10	22872203	22873517	-	622	-	- && sp|F4IVL6|GRV2_ARATH DnaJ homolog subfamily C GRV2 OS=Arabidopsis thaliana OX=3702 GN=GRV2 PE=1 SV=1 && -	-
Os01g0216500	0.360716838	0	0.176645534	0.930584844	0.68961011	0.127719162	3.261794798	2.665457778	6.960405978	1.984899386	1.586690265	1.029101138	GDSL ESTERASE/LIPASE PROTEIN 10	1	6365063	6367057	+	1137	protein_coding	-	-
Os10g0345650	2.040250588	1.295620612	1.682572081	2.732844702	1.114676184	2.211118275	0	0	0	3.153835633	1.906654994	2.648347311	-	10	10337464	10342588	-	1620	protein_coding	PF04484:Family of unknown function (DUF566)	-
Os03g0751100	1.036890902	1.712600408	0.861087375	1.599048576	0.757086864	0.735319767	0	3.122125686	4.94189375	1.242645807	0.384848146	0.903180185	Oligopeptide Transporter, Oligopeptide Transporter 7	3	30959746	30963711	-	2699	protein_coding	PF03169:OPT oligopeptide transporter protein	OPT
Os02g0527300	1.269064859	0.248106825	0.746698364	1.510918967	0.197343878	1.139112068	3.874569762	3.622212627	0	1.770308243	1.362176707	1.097812348	HEAT STRESS TRANSCRIPTION FACTOR A3	2	19309756	19312859	-	1806	protein_coding	PF00447:HSF-type DNA-binding	HSF_DNA-bind
novel.4001	0	1.320879719	0.602638358	2.436762961	1.386242874	0.960203685	0	5.476982066	0	1.097253307	4.624830991	1.023997661	-	7	14464237	14466539	-	857	-	- && - && -	-
Os12g0558400	0.698943193	0.588991175	1.203871964	1.585526925	1.768366747	0.967144101	0	1.476877022	0	1.550021018	1.665729372	1.282563985	-	12	22783377	22785768	-	2002	protein_coding	-	-
novel.3529	0.225472812	2.314239904	0.536304333	1.691462688	4.219101443	0	0	0	0	0	0	1.366925226	-	6	29207411	29208046	+	214	-	- && - && -	-
Os07g0496300	0.943458862	0.469358512	0.85155166	0.680546602	1.053612348	1.26760376	0	0.86460991	2.080208269	0.547221883	0.763529216	0.612825416	-	7	18599778	18603406	-	2864	protein_coding	PF10551:MULE transposase domain|PF03101:FAR1 DNA-binding domain	FAR1
Os06g0140300	1.146710185	1.004469912	1.478892303	0.721883506	1.195343539	0.515429598	0	1.163519273	0.644952724	1.286687543	1.982583732	1.534837646	-	6	2112539	2116561	-	3240	protein_coding	-	-
Os12g0443800	0.77177583	1.6514185	1.192500377	1.255438282	0.969559915	1.182705173	0	1.117144005	0.391969768	1.129046936	1.301307652	0.900571504	-	12	14907829	14916625	-	3970	protein_coding	-	-
Os07g0416100	0.508501916	1.325519811	0.335975197	0	1.057245561	1.700429587	8.521512775	1.384874847	0	0	0.256059447	2.435780367	-	7	13152312	13152738	-	427	protein_coding	-	-
Os02g0106966	0.71208946	0.640394041	1.626008886	1.282076796	1.065983127	1.371586179	0	0	0	0.888166313	1.355422112	1.611691451	-	2	410645	411491	+	847	protein_coding	-	-
Os07g0533300	0.189965283	1.237963603	0.207096522	0.475030204	0.748352846	0.317621799	0	0	17.82507135	0.802132487	0.089679613	1.834127432	-	7	20919296	20920819	-	1524	protein_coding	PF14541:Xylanase inhibitor C-terminal|PF14543:Xylanase inhibitor N-terminal	-
Os07g0186500	1.954871031	1.114704623	1.051742806	1.924912152	1.382828527	1.252941402	0	0	0	1.562204106	1.089858166	2.017032715	-	7	4618666	4622754	+	3110	protein_coding	PF13855:Leucine rich repeat|PF00931:NB-ARC domain	NB-ARC
Os11g0555600	0.908987246	1.055808453	1.844140453	1.246565553	1.874696857	1.019177396	2.481373401	0	1.221877388	0.611336107	0.739093573	0.835612486	WALL-ASSOCIATED KINASE GENE 117	11	20651030	20654076	-	2256	protein_coding	-	-
Os03g0643000	1.712418401	0.953498921	0.850714555	0.400274258	0.704480408	0	0	0	0	0.168975038	0.073677482	0.146012777	-	3	24784051	24786767	-	1113	protein_coding	-	-
Os02g0151300	0.596704721	1.349572446	1.558455656	2.498135038	1.521021716	1.467190902	0	0	1.55245446	2.325783235	1.060498387	2.600826045	glycoside hydrolase OsGH9B7	2	2824488	2830257	-	2062	protein_coding	PF00759:Glycosyl hydrolase family 9	-
Os01g0361700	2.023436656	0	1.604299628	1.077835281	1.430721893	1.613518741	0	4.133032407	0	0.606674893	2.704042823	0.978568215	-	1	14742684	14743148	-	465	protein_coding	-	-
Os01g0388101	2.107522883	1.084285363	2.176655861	0.960140624	1.147044276	3.393953214	0	0	0	1.80142928	2.136477613	1.569083516	-	1	16327940	16328374	-	435	protein_coding	-	-
ENSRNA049472690	0	0	4.28243012	0	0	0	0	0	0	1.403501618	4.487728436	0.970222217	snoZ105	1	13896826	13896892	+	67	snoRNA	-	-
Os09g0538450	2.223403838	1.102928509	0.592000312	1.110699126	0.915110977	1.198487098	0	0	0	2.198883553	2.594318939	1.475351666	-	9	21196428	21197328	-	727	protein_coding	-	-
Os11g0114150	1.235301693	1.658535199	0.920418664	1.631824441	0.630282988	2.030584967	0	2.052002637	0	0.986174179	1.112934504	1.944933432	-	11	646980	649063	+	1621	protein_coding	PF04859:Plant protein of unknown function (DUF641)	-
Os02g0155600	2.376550745	1.079430354	1.456026241	2.548910632	2.647903205	2.516607589	0	0	0	0.077972312	0	0.323407406	-	2	3048887	3050896	-	2010	protein_coding	PF13855:Leucine rich repeat	-
novel.2156	3.304875465	0	1.572179825	1.754558346	1.497218263	0.928325851	8.722877289	0	0	1.030516257	0	0.35619117	-	3	5397249	5398844	+	365	-	- && - && -	-
Os08g0530066	1.66989518	0.77321989	0.418102467	1.267945269	1.601325148	2.292430998	0	0	2.510524033	0.513850319	0.149368011	1.243262896	-	8	26398359	26399875	+	549	protein_coding	PF03407:Nucleotide-diphospho-sugar transferase	-
Os03g0256800	0	0.309983346	0.526008625	0.597140381	0.879398722	0.728343811	0	2.198866056	2.875865353	2.775609335	2.099005464	2.799414951	-	3	8294652	8306315	-	2891	protein_coding	-	-
Os11g0154500	1.833503473	0.698686672	1.318194141	2.092191356	1.928157296	2.213478909	0	0	0	0.659466983	1.291016768	1.367642567	NAC DOMAIN-CONTAINING PROTEIN 17	11	2550551	2552963	+	2329	protein_coding	-	-
Os07g0203275	3.407569336	1.565551853	0	1.533783963	0.201357651	3.7603191	0	0	0	1.239627606	2.084822994	3.71849998	-	7	5546812	5548245	+	708	protein_coding	-	-
Os01g0223800	1.934737544	1.767068946	1.824499086	1.894615278	0.894977265	1.901717107	1.94138072	0	0	0.749026853	0.586764007	1.237436112	-	1	6781919	6786415	-	2469	protein_coding	PF08276:PAN-like domain|PF00069:Protein kinase domain|PF00954:S-locus glycoprotein domain|PF01453:D-mannose binding lectin	Pkinase
Os06g0470800	1.159944794	1.103055654	0.652267708	1.25141924	1.036831429	1.928886397	0	0.965739417	0.662203432	1.375996361	2.149892376	2.624315464	-	6	15648705	15659325	+	3827	protein_coding	PF02586:SOS response associated peptidase (SRAP)	-
Os12g0228350	0	0	0	0.468325473	0.87193405	0.555109659	0	4.35142394	3.263161158	0.9585587	1.337460351	0.447281343	-	12	6973270	6976469	+	654	protein_coding	-	-
novel.3321	0.896977097	2.93278339	2.501378414	0.749648256	0.456926978	1.396314295	0	0	0	1.607429204	3.749711557	3.375253828	-	5	26505594	26506373	-	780	-	- && - && -	-
Os02g0137600	1.091255334	0.576606519	1.087360313	0.663764698	1.350671679	1.242685583	0	1.988006466	2.690462412	1.896786111	1.102730337	1.211888203	-	2	1998224	2000826	+	1636	protein_coding	PF01795:MraW methylase family	-
Os03g0150700	0.520120533	1.720830999	1.665389491	3.555545628	1.162397984	1.485079438	0	0	0.516126029	0.155944624	0.861281215	1.751790114	-	3	2811754	2814873	+	1206	protein_coding	-	-
Os06g0249500	0.851278357	0.513448193	1.098578357	1.296045677	0.445949753	0.654129219	0	3.190891487	0	0.894223003	0.471989457	0.976049377	-	6	7768090	7769421	-	1332	protein_coding	PF12854:PPR repeat|PF13041:PPR repeat family	-
Os02g0142875	1.926696495	0.573202939	0	0.483404134	1.072509157	1.596711254	0	7.058113235	0	0.544181762	0	0.902845674	-	2	2372240	2374416	+	288	protein_coding	-	-
Os04g0681950	0.284039334	0.034706706	0.781173235	1.598114858	1.730875705	1.709688732	0	2.665170753	3.271565178	1.199362188	1.066019378	2.53514282	-	4	34814582	34815940	-	1359	protein_coding	PF00332:Glycosyl hydrolases family 17|PF07983:X8 domain	Glyco_hydro_17
Os06g0658500	0.43644285	0.805858317	0.259528177	0.559679962	0.370133813	0.498650264	1.951556537	6.110281821	0.647917866	0.708803581	1.11260403	1.404628245	-	6	27068985	27074406	+	1990	protein_coding	-	-
novel.2757	0.687449633	1.153802045	1.696855376	2.020941152	0.600392223	1.340261535	0	0	1.505922558	1.061681063	0.073479425	1.013517079	-	4	28092953	28095003	+	1860	-	- && sp|Q9LH74|MSL5_ARATH Mechanosensitive ion channel protein 5 OS=Arabidopsis thaliana OX=3702 GN=MSL5 PE=2 SV=1 && PF00924:Mechanosensitive ion channel	-
Os03g0192800	1.095743969	2.273759365	0.891632662	1.974599961	2.991324345	1.851368117	0	0	0	0.799231732	1.785989136	2.641632921	-	3	4836142	4838183	+	1255	protein_coding	PF00443:Ubiquitin carboxyl-terminal hydrolase	UCH
Os03g0370200	3.014672066	1.541700945	1.602156696	1.118692957	2.095298789	3.090242737	0	0	0	1.398085768	0.49326535	1.438650921	-	3	14533825	14536883	+	2937	protein_coding	PF01936:NYN domain	DUF88
novel.636	1.577304605	1.425037746	1.293213296	2.123817745	1.259208374	2.169739169	0	0	0.550527127	0.124199582	0.352002474	0.837110997	-	10	14853813	14856988	+	2019	-	- && - && -	-
Os02g0253700	0.712752462	0	0.333929869	0.972174616	0.10635722	0.216676644	5.669393963	0	3.860944821	2.693918952	2.667362315	4.073717276	-	2	8659226	8660521	-	1117	protein_coding	-	-
Os04g0127800	1.035884114	1.085972179	1.205182963	0.727723261	1.375045965	1.483493429	0	0	0	1.014270823	0.671877202	1.10229198	KIX domain protein 3, Mediator 15_1	4	1754439	1759735	+	3214	protein_coding	-	-
Os01g0243600	3.207645748	2.868678601	0.771079709	1.299652867	2.587744867	0.958525985	0	0	0	0.709360554	1.817134736	1.057363816	-	1	7926858	7927564	-	707	protein_coding	-	-
Os02g0670700	1.117731949	0.950706886	0.914976496	1.650205591	1.579724679	1.645556117	0	0	0	1.41447967	1.09370277	1.720947711	-	2	27237052	27241155	-	3324	protein_coding	PF13041:PPR repeat family	-
Os06g0230100	1.559004258	0.355589545	2.31763181	2.039200119	2.187934674	1.394559817	0	0	0	2.717568113	0.677102807	1.19018105	CELLULOSE SYNTHASE LIKE A3	6	6757996	6762787	+	1857	protein_coding	PF13641:Glycosyltransferase like family 2	-
Os01g0160800	1.748807248	0.7187633	1.347166444	4.655970226	0.508867607	1.754402585	0	0	3.369334853	0.80040441	0.180127486	0.749644514	-	1	3189117	3190330	-	1214	protein_coding	PF00161:Ribosome inactivating protein	-
Os10g0139500	0.544869054	0.946879062	0.396003889	1.746805401	0.566428927	1.123592097	10.40402195	0	0	0.983214225	0.480151622	0.489371808	-	10	2438829	2440205	+	797	protein_coding	-	-
novel.66	1.911478622	0.373701067	1.964779909	3.829151657	5.956859009	3.93106858	0	0	0	0	0.046408058	0	-	1	10997269	10999312	+	1767	-	- && sp|Q3E9D3|PME55_ARATH Probable pectinesterase 55 OS=Arabidopsis thaliana OX=3702 GN=PME55 PE=2 SV=1 && PF01095:Pectinesterase	-
Os12g0510750	0.923467594	0	1.09826916	1.509886213	1.402117235	1.775642634	0	6.837681513	0	1.099819982	1.831008818	2.38454934	-	12	19675656	19676282	-	627	protein_coding	-	-
Os06g0531400	1.069428898	1.789559632	0.776049696	0.251036016	0.464136194	0.327310338	2.523506413	6.664254994	0.033403885	1.50719132	0.349123877	0.610489186	trichome birefringence-like 20	6	19833723	19835250	+	1331	protein_coding	PF13839:GDSL/SGNH-like Acyl-Esterase family found in Pmr5 and Cas1p|PF14416:PMR5 N terminal Domain	-
Os07g0612400	0.493733023	1.184644799	0.613881378	0.751142572	0.994613143	1.283310255	3.124453056	1.031409697	3.308693639	1.807797123	0.508545971	3.295596675	-	7	25214544	25216620	-	1075	protein_coding	PF12697:Alpha/beta hydrolase family	-
Os01g0952800	3.662463546	2.44955931	2.027040935	3.618090888	1.578684631	2.666580594	0	0	0	0.052724759	0	0	basic helix-loop-helix protein 056	1	41971444	41978093	-	2378	protein_coding	-	-
Os08g0288400	0	0	0.060891939	0.732738897	0.776543133	0.339003301	5.821327275	0	3.717628371	1.10425474	0.823743022	1.351969244	-	8	11460357	11462712	+	2356	protein_coding	PF02990:Endomembrane protein 70	-
Os12g0407900	0.975902549	1.501318195	1.293816421	1.32942548	1.528341962	0.256793434	0	0	0	1.247143348	1.540729048	1.93980105	-	12	12349459	12350966	+	1508	protein_coding	PF13041:PPR repeat family	-
Os01g0217100	0.923354313	3.911248206	1.210763609	0.792422242	0.746149648	1.615102175	0	0	0	1.999427396	0.241422094	1.531027797	-	1	6394270	6395665	+	1019	protein_coding	-	-
Os03g0422800	1.123806638	0.68215887	1.40120084	1.108742404	1.294225926	1.027390784	0	0	0.283933021	1.601390777	1.375958811	1.184349021	-	3	17599288	17603528	+	2662	protein_coding	PF00069:Protein kinase domain|PF01453:D-mannose binding lectin|PF00954:S-locus glycoprotein domain	Pkinase
Os03g0718500	0.206864659	1.06162345	1.168603117	0.954995176	1.247856313	0.103763263	0	8.596002041	2.096747175	1.545406212	1.611349438	2.543063699	zinc finger homeodomain class homeobox transcription factor 11	3	29090580	29091512	+	933	protein_coding	PF04770:ZF-HD protein dimerisation region	ZF-HD_dimer
novel.4363	0.922508048	0.176432967	1.287932849	1.180422264	0.592523762	1.97163138	0	5.407113182	0.81307777	1.433057208	0.908872683	0.513338688	-	8	10467116	10472148	-	1203	-	- && - && -	-
novel.1133	2.463349807	0.422015277	1.932953722	1.270080755	1.834120923	0.568977661	0	0	1.575620227	0.065989199	0	0.193874229	-	11	9719774	9724261	-	2850	-	- && - && -	-
Os07g0661550	2.513082385	1.360569614	2.482985926	3.748241282	1.408858183	0.193932541	0	0	0	0.20092865	0.56946554	3.59402028	-	7	27910540	27911163	-	624	protein_coding	PF00628:PHD-finger	PHD
Os10g0509000	0.618281357	0.604381342	1.080462495	0.189316431	0.758039945	1.96204554	5.544545806	0	1.395206196	1.442650896	1.87280299	1.002951994	-	10	19543841	19549093	+	1912	protein_coding	PF00488:MutS domain V	-
novel.1152	0.041739777	1.162839774	0.148921878	1.180242065	0.431629983	0.439669899	0	0	3.769148733	1.62689634	0.827596979	0.815372737	-	11	13674179	13675425	-	1156	-	- && - && -	-
Os08g0197400	1.254729496	1.408677637	0.827377848	1.505472812	1.419250017	1.208892775	0	0	1.465229933	1.98528267	1.520138702	1.439346142	F-box protein 424	8	5633346	5636220	+	1942	protein_coding	-	-
Os03g0121700	1.840087441	0	1.404895154	1.599330286	1.006788257	1.709235955	7.445522108	0	0	1.416717265	0.231646999	0.612098762	-	3	1194347	1195744	+	1062	protein_coding	PF01849:NAC domain	-
Os03g0598002	0.957839837	1.404458956	1.423934581	0.852134731	2.122499512	1.081017519	0	0	1.507761292	2.592627748	1.83133335	1.451722076	-	3	22271544	22272752	+	1209	protein_coding	-	-
Os03g0432200	1.809419317	0	1.075960568	0	3.267027894	1.714363663	0	0	0	0.45711268	0	1.421981937	-	3	18167258	18171301	-	480	protein_coding	-	-
novel.870	0.112912282	3.495171031	0.626664501	2.78006396	1.112021975	0	0	0	0	0.880199143	2.260094125	2.078939493	-	10	23204475	23206040	-	641	-	- && - && -	-
Os01g0890001	1.332905574	1.042351675	1.387057822	0.384586714	2.198803304	0.902589904	0	1.174107033	0	1.904936819	0.226527729	0.897857576	-	1	38698163	38702593	-	724	protein_coding	-	-
novel.249	0.76071683	0.513448193	1.270904374	2.592091355	1.819474994	1.90787689	0	0	3.10422904	0.611836792	1.744308862	0.780839502	-	1	38790079	38791501	+	1332	-	- && - && -	-
novel.644	0	0	0	0	1.542870316	0	0	0	4.61928008	0.94984453	0	0	-	10	15391715	15391945	+	231	-	- && - && -	-
Os05g0579600	0	0	0	0	0.592263121	0	0	0	2.151317941	10.065288	8.256415339	3.669630804	-	5	28845110	28846124	-	682	protein_coding	-	-
Os07g0158100	0.946101604	1.849663266	0.908805306	1.637886947	2.508618704	0.693594029	0	0	0.067059684	2.03292517	1.649130976	1.127535774	-	7	3115347	3116009	-	663	protein_coding	-	-
Os07g0204000	1.44960632	0.506077396	2.308928257	0.627388026	1.121726316	1.194557866	0	0	2.003587953	2.017910052	1.114490499	2.510918441	ETHYLENE RESPONSE FACTOR 5	7	5593910	5594841	+	932	protein_coding	PF00847:AP2 domain	AP2
Os07g0664600	1.433487278	0.322289811	1.227477297	0.992658756	1.200010246	0.287614749	0	0	1.611464538	0.800849309	0.276104504	1.853971866	rice microspore-preferred 8	7	28061378	28063141	+	1683	protein_coding	PF00106:short chain dehydrogenase	adh_short
novel.4630	0.972504439	0.548446666	1.379008893	1.16556606	1.510338477	1.163234441	10.25211159	0	0	0.874740544	1.017091941	0.85665357	-	9	3838786	3839430	-	645	-	- && - && -	-
Os05g0529700	0.655866277	0.314275142	0.382359832	1.17253847	0.367295247	0.761174886	0	2.127694845	4.360738285	0.985792803	1.44248414	1.178126978	DnaJ domain protein C50, rice DJC82 homolog	5	26310862	26314173	-	1876	protein_coding	PF13370:4Fe-4S single cluster domain of Ferredoxin I|PF00226:DnaJ domain	DnaJ
Os06g0324300	1.405652739	3.603379374	1.432908247	1.307777747	1.76577013	0.431678617	0	1.955610836	3.383444149	0.559064259	0.877559263	0.154589509	-	6	12657145	12659105	+	1682	protein_coding	PF00854:POT family	-
novel.4736	1.083103112	0.685075545	1.490180129	0.784340228	0.857542533	0.298273711	0	0	1.682926535	0.193146203	1.08278659	0	-	9	21833732	21834952	-	1136	-	- && - && -	-
Os09g0432700	1.466020054	0.669800453	1.478202101	1.471285501	1.035781631	1.582612504	0	2.270259456	2.114373247	0.828133936	0.180543896	1.996517382	-	9	15888596	15890109	-	1514	protein_coding	-	-
Os01g0348000	1.630107493	0.557710968	0.87240046	1.222881808	0.642167645	1.226492286	0.236401115	0	0.150204631	0.635368976	0.184691527	1.427472214	-	1	13859456	13859751	+	296	protein_coding	-	-
novel.3610	0.886970254	0	0	0.7779963	0.454239172	1.672839283	10.18749744	0.760917448	2.353794923	0.87581253	2.251063782	0.286786273	-	6	10896787	10897578	-	680	-	- && - && -	-
novel.2137	0	4.147557814	0.586754229	2.50539762	1.457681157	1.237360998	0	0	0	0.384599625	2.627227523	1.262876158	-	3	2490259	2491281	+	489	-	- && - && -	-
Os10g0506000	1.976822797	1.48330613	2.202004316	2.136908475	0.959731218	0.768120578	0	1.578161982	1.205797361	0.922439898	0.930598044	1.237831115	pentatricopeptide repeat motif containing gene 12, PPR motif-containing gene 12	10	19350042	19351774	+	1733	protein_coding	PF01535:PPR repeat|PF13041:PPR repeat family	PPR
Os10g0465175	0	1.612833281	0.087210583	1.861914037	1.011072462	2.905805028	0	3.482444596	3.513601338	0.619275537	2.077077958	1.185499487	-	10	17164709	17165494	-	658	protein_coding	-	-
Os07g0121000	1.891721486	0.960619415	1.607001527	2.069875459	1.391254241	1.380199331	2.404935982	0	0	0.159597095	0.250518445	0.314433015	-	7	1106840	1108803	+	1964	protein_coding	PF08224:Domain of unknown function (DUF1719)	-
Os09g0468150	0.796599699	0.133489849	2.246659802	2.101439856	1.098349	0.684984371	0	0	7.42407644	0.295706316	0.515742376	1.625122213	-	9	17785710	17786769	-	1060	protein_coding	-	-
novel.1459	1.298686052	1.58686173	1.08412866	1.210612091	1.918525697	1.94173451	0	2.18080156	0	1.168131782	1.655340825	1.497265807	-	12	2993205	2995136	-	1932	-	- && - && -	-
Os04g0422600	1.822338884	0.531752123	1.471813779	1.00452142	1.580441904	2.169245884	0	0	1.303241082	1.254501541	2.249613588	1.172579726	-	4	20897566	20902860	+	1774	protein_coding	-	-
novel.3090	2.669214312	1.580576615	1.343042978	2.72516509	1.541885505	0.926915022	0	3.381341366	2.223028539	0.300110452	0.378028188	0.726118436	-	5	12686382	12688277	+	940	-	- && - && -	-
Os09g0531800	2.639794114	1.313853997	1.195990905	1.439633697	2.114134283	2.143813478	0	0	0	1.218618172	1.599524852	1.211513955	-	9	20857047	20861083	-	2495	protein_coding	-	-
Os02g0806500	0	0.16923722	0.175015712	0.439590756	0.127880532	0.191051735	2.071372521	1.007848012	7.306401655	0.798523765	0.794432013	3.032162006	-	2	34422154	34425403	-	2787	protein_coding	-	-
Os06g0111300	0.932389986	0.759523563	1.496988616	0.663594776	1.928364291	1.106858267	2.084593403	0.999852879	1.030969757	0.605697961	0.862726538	1.298004216	-	6	629986	633799	-	3105	protein_coding	-	-
Os01g0953100	0.791831545	2.544417197	0.671223073	0.962487337	1.941301491	1.056336466	2.809739504	1.406604182	0.357050673	0.47061082	0.792161561	0.533385084	-	1	41982181	41985044	+	2864	protein_coding	PF04578:Protein of unknown function, DUF594|PF13968:Domain of unknown function (DUF4220)	-
ENSRNA049470992	3.382092182	0	0	1.301125145	4.663217385	0	0	0	0	0	0	0.911283484	snoZ221_snoR21b	2	21024271	21024377	+	107	snoRNA	-	-
Os04g0685000	0.898035074	0.56941344	0.43298212	0.448194416	0.741012363	0.584372985	0	3.197646764	1.699699889	2.49119184	0.962476969	2.027315437	OVATE family protein 12, ovate family protein 17, OVATE-domain containing protein 17	4	34988985	34989978	+	994	protein_coding	PF04844:Transcriptional repressor, ovate	-
Os04g0603100	0.856102627	0.907434202	1.778700668	0.464266373	0.711079179	0.258687271	3.410482774	2.543982234	1.292568966	1.353497998	1.729578109	1.167253236	-	4	30438927	30441472	+	2339	protein_coding	-	-
Os11g0670800	1.495708936	2.107677888	2.079150856	0.851912212	0.554787345	0.175382472	4.986122058	2.112784357	0	1.059971432	1.210458153	0.837422075	-	11	27107884	27109125	+	1242	protein_coding	-	-
Os12g0209901	0.915287271	1.114167243	1.827926328	2.431623141	0.748352846	1.316686732	0	0	0	0.875053622	0.450028602	1.698409758	-	12	5749555	5750951	-	1397	protein_coding	PF00931:NB-ARC domain	NB-ARC
Os05g0101300	1.422433683	0.163582936	0.298532412	0.675983399	0.769116393	0	0	0	0	0.688500023	0.474005999	2.367230045	-	5	95909	96901	-	865	protein_coding	-	-
novel.3636	1.492920229	1.838789627	2.343676484	2.17101104	3.440524425	1.767282285	0	0	0	1.629312522	0.744251993	0.522935366	-	6	15490595	15493661	-	808	-	- && - && -	-
novel.4021	0.935248381	1.362004814	1.929465153	0.726941912	1.221845875	0	0	0	10.79857217	0.619953906	0.605507663	1.002844404	-	7	16070435	16071817	-	1264	-	- && - && -	-
Os06g0474300	0.677361274	0.281758741	0.034279907	0.182965866	0.241292383	0.607238236	1.839240212	2.251972786	1.221736114	1.760106171	1.045040705	3.281310084	-	6	15877891	15879564	+	1674	protein_coding	PF03141:Putative S-adenosyl-L-methionine-dependent methyltransferase	-
novel.3684	0.680964259	0	0	3.143686237	0	2.049429046	0	12.66734692	0	1.263906027	0.991972231	0.262116486	-	6	23009188	23009651	-	248	-	- && - && -	-
novel.2062	0.371162937	2.338164077	0.490466356	0	0	1.282540538	6.519013299	0	3.496044881	0.910876549	0.233626888	0.277798669	-	2	27594034	27601290	-	585	-	- && - && -	-
Os04g0500900	0	0	0	0.35280021	0.440003757	1.037936032	0	0	0	0.336056106	0.319699952	0.126715182	protein phosphatase 2C42, protein phosphatase 2C 42, protein phosphatase 67	4	25003551	25006535	+	1026	protein_coding	PF00481:Protein phosphatase 2C	PP2C
Os08g0162400	1.507077363	1.050557592	1.160619694	0.883938987	1.131438232	0.917053662	3.403788705	1.192220887	5.78237838	0.738281616	0.405886345	0.765546562	-	8	3686057	3688009	-	1953	protein_coding	PF13920:Zinc finger, C3HC4 type (RING finger)	-
novel.2206	2.476367327	1.30687795	1.047954877	1.735871368	0.538644397	1.325971006	0	0	1.511883389	0.256601576	1.359832071	0.122805205	-	3	11822954	11826563	+	1588	-	- && - && -	-
Os05g0163900	1.922722614	0.223749589	0.707779248	2.45683042	1.442744766	0.826660456	0	0	5.98994407	0.237911723	0	0.370046804	basic helix-loop-helix protein 036	5	3756476	3759787	+	1054	protein_coding	PF00010:Helix-loop-helix DNA-binding domain	HLH
Os11g0454300	0.20445416	2.265053745	2.269446019	2.163028666	0.100678826	0.444401348	0	0	0	0.841175876	0.347470499	0.6427037	RESPONSIVE TO ABA GENE 16A	11	15342877	15343671	-	708	protein_coding	PF00257:Dehydrin	-
Os01g0186900	1.265278485	2.126240787	1.640042036	2.231464126	2.156199906	2.510129332	4.164671609	0	2.986744295	0.480239603	0.144967067	0.402210565	-	1	4646434	4648130	+	1697	protein_coding	-	-
Os12g0624800	1.695311793	1.529721512	2.298202425	1.915563112	1.43612037	1.05850001	0	0	1.223484994	0.646921139	1.517828545	1.421482821	-	12	26686792	26689332	-	2035	protein_coding	-	-
Os11g0633600	0.965023636	1.476513807	0	3.002317986	0.578509287	1.68367173	0	4.563614211	3.788813857	0.545128165	2.28182366	1.187045791	-	11	24927519	24928093	+	575	protein_coding	-	-
Os03g0786600	1.136237507	0.517309049	1.814092656	1.167654888	1.241662214	0.468440925	0	0	0	1.1324598	1.005198528	1.153312539	-	3	32662262	32663811	-	1550	protein_coding	PF11955:Plant organelle RNA recognition domain	-
ENSRNA049475964	0.731078512	3.215891815	0	0	0	2.016898427	0	0	0	0	0	1.969845107	MIR164	3	10542157	10542288	+	132	pre_miRNA	-	-
Os04g0672600	1.0855049	0.889030489	1.895760817	1.004508695	1.396525908	1.255758404	0	0.434457469	0	0.304935901	0.997199487	0.816842945	-	4	34329739	34332205	-	2467	protein_coding	PF08263:Leucine rich repeat N-terminal domain|PF13855:Leucine rich repeat	LRRNT_2
novel.774	1.318445832	0.461661468	0.538272823	0.613205635	0.29070395	0.671202739	0	6.270342804	1.269265887	1.764107662	1.471506388	0.556730285	-	10	9895736	9897370	-	1226	-	- && sp|Q6K8D9|SKIPA_ORYSJ SNW/SKI-interacting protein A OS=Oryza sativa subsp. japonica OX=39947 GN=SKIPA PE=1 SV=1 && -	-
Os10g0511800	1.704726853	0.289808991	1.630744127	2.181333307	0.875952179	0.892268428	0	0	0	1.251868827	0	1.647589341	-	10	19706488	19707138	+	651	protein_coding	PF02201:SWIB/MDM2 domain|PF03126:Plus-3 domain	-
Os02g0591000	0.569982157	0.278583995	0.599656957	0.290964923	1.58689224	0.780734875	0	6.733529233	0	0.769024512	0.95626744	0.605452165	-	2	22836027	22838425	+	2201	protein_coding	-	-
Os10g0372100	1.136807948	1.013772454	2.190069457	1.680312236	1.990383486	2.120827885	0	0	0	1.071028883	0.579979233	1.038931809	-	10	11784282	11788237	-	3629	protein_coding	-	-
Os01g0311600	1.286012308	1.810224817	1.916897292	1.286329123	2.448634979	1.479345541	0	0	2.085570484	1.804502081	0.252556146	2.564158716	-	1	11703247	11704653	-	1407	protein_coding	PF00685:Sulfotransferase domain	Sulfotransfer_1
novel.754	0.976073525	0.810110152	1.927420457	1.76416678	0.671089699	1.829065138	0	2.962350371	0	1.86633574	1.752736685	1.81120491	-	10	6720416	6721725	-	1310	-	- && - && -	-
Os11g0668650	2.587033438	2.425953302	0.840733943	2.846900753	2.784861683	1.659791723	0	0	0	0.175875203	0.034082726	0.790271401	-	11	26984222	26986477	-	1604	protein_coding	PF07887:Calmodulin binding protein-like	-
Os01g0968600	1.511958013	1.445836919	1.544066936	1.621708908	3.180435874	2.49776658	0	0	0	0.651238773	0.456193103	1.715898795	-	1	42715713	42723434	+	2936	protein_coding	PF07707:BTB And C-terminal Kelch	BACK
Os05g0166300	0.750991156	1.091985055	0.535886975	0.964250175	1.608667431	1.412613684	1.865085213	0	3.027470772	0.695197494	0.191446781	2.061439072	-	5	3956610	3959179	-	2570	protein_coding	PF00954:S-locus glycoprotein domain|PF00069:Protein kinase domain|PF08276:PAN-like domain|PF01453:D-mannose binding lectin	Pkinase
Os05g0577200	0.239658188	0.421686476	0.380030223	0.368795736	0.314704674	0.528934952	0	2.300749446	2.208306495	1.141700544	1.520586131	1.119289471	IMCE	5	28745289	28751662	-	1510	protein_coding	PF07859:alpha/beta hydrolase fold	Abhydrolase_3
Os06g0727300	1.048258489	1.376451749	1.228074319	2.780796386	2.681112386	2.621183169	0	0	1.412819694	0.996043194	1.240858765	1.096061674	-	6	30948592	30950414	-	1542	protein_coding	PF01501:Glycosyl transferase family 8	Glyco_transf_8
Os03g0818700	1.103158232	0.375080821	1.597184673	3.432073245	1.275398563	3.897465747	0	0	0	0.124631688	0	0.646171854	-	3	34350604	34352915	+	503	protein_coding	-	-
Os08g0307601	2.131340545	2.08342439	0.880131344	1.36658052	0.903762318	1.27695655	0	1.995324282	0	1.615318427	2.314196158	0.717845395	-	8	12879949	12882797	+	815	protein_coding	-	-
Os05g0440250	0.889422706	1.391083157	1.190002471	1.591090177	0.996395604	1.137642246	0	1.532855426	0	0.707787375	1.876874444	1.258159133	-	5	21561375	21564322	-	2170	protein_coding	PF00850:Histone deacetylase domain	Hist_deacetyl
Os03g0229000	0.933127637	0.928733876	1.029048082	0.744075223	0.718487147	1.029724513	0	0.649768767	1.219382743	0.286556472	1.595464636	0.742847707	-	3	6814731	6817574	+	2844	protein_coding	-	-
Os01g0144300	1.670233216	0.74212888	0.682194113	1.986081095	2.708330816	1.421701828	0	0	1.554565412	1.052135479	0.802826943	1.659215686	-	1	2388605	2390483	-	1430	protein_coding	-	-
Os01g0913000	1.197363012	0.896510495	0.363576961	1.293705846	1.279588539	1.328980589	0	4.722302583	2.58218732	1.290865797	0.837060224	1.166930417	THIOREDOXIN H-TYPE 10	1	39794547	39795809	+	947	protein_coding	PF00085:Thioredoxin	-
Os12g0230133	1.806357694	0.389063054	0.091028813	0.883378112	0.618127105	2.19606453	6.793232027	3.799069348	3.385322648	1.531443496	0.936582919	0.824935134	-	12	7103232	7106397	-	1576	protein_coding	-	-
Os01g0972000	1.415821062	3.93053444	2.671660043	1.154723114	1.543111767	1.268846897	0	2.255704307	1.148042907	0.588636047	0.491932673	1.11901999	RING finger protein OsRFPH2-3, RING-H2 protein 3	1	42884953	42886230	+	1278	protein_coding	PF14369:zinc-ribbon|PF13639:Ring finger domain|PF06547:Protein of unknown function (DUF1117)	-
Os01g0110800	1.085960102	0.796159406	1.276843231	1.039702149	1.507041	1.237993919	0	0	0	1.907948577	3.229787166	2.360791348	-	1	576495	579569	-	1955	protein_coding	-	-
Os01g0604550	2.052350614	2.210925623	2.440836473	0.14502124	0.660005635	0.798355627	0	6.544795909	0	0.326509057	0.949109234	0.338567128	-	1	23812998	23813573	-	576	protein_coding	-	-
Os08g0332700	0.491057494	0.854057444	1.456230004	0.978922122	0.734851635	1.06842835	3.39422758	2.080950176	2.044974706	1.151714739	1.257249852	0.884946275	-	8	14724917	14732048	-	3783	protein_coding	-	-
Os02g0530500	2.281697053	1.607200453	1.316891933	0.38726117	0.693969764	1.548439404	0	4.574878201	3.339180559	1.525828139	0.418188881	0.723281096	-	2	19503594	19504609	+	719	protein_coding	-	-
Os06g0158900	0.398726161	1.143302217	0.961046019	0.656526302	0.93721382	0.448002119	6.044533742	2.01978717	4.124702577	0.794327896	0.572226281	0.709066105	MULTIDRUG RESISTANCE-ASSOCIATED PROTEIN 15	6	3001438	3009777	-	4538	protein_coding	PF00005:ABC transporter|PF00664:ABC transporter transmembrane region	ABC_tran
Os03g0336700	1.612948467	1.033232951	0.734653019	1.219911245	1.419528478	1.253173873	0	0	0.278273843	0.829323716	0.746542591	0.684261985	-	3	12492933	12500010	+	3515	protein_coding	-	-
Os12g0133500	0.871859248	0	0.503633238	0.891240497	0.367994882	0.64973909	3.757032478	3.167356057	0.6197395	1.375484722	2.257870598	2.416289094	CALCIUM-DEPENDENT PROTEIN KINASE 26	12	1648260	1650685	+	1937	protein_coding	PF13499:EF-hand domain pair|PF00069:Protein kinase domain	Pkinase
Os05g0365300	1.327743486	1.629577467	0.836322115	0.93078451	1.893648455	1.524390413	0	0	0	1.175592333	1.548909125	1.689385098	NBS-LRR protein rNBS33, Rp1-like 1, bacterial blight resistance-related gene 1	5	17512767	17517933	-	4906	protein_coding	-	-
novel.4666	0.404339512	0.59287391	0.446527929	0.144442544	0.218070497	0.367001469	0	0	0.887082418	2.201395462	3.893999001	2.178934811	-	9	10488188	10496147	-	2506	-	- && - && -	-
Os09g0430701	0	0	0	1.659237429	0.309723315	0.946477474	0	0	7.865464103	0.466962674	1.11984285	0.363155802	-	9	15711265	15711801	-	537	protein_coding	-	-
novel.2592	0.042474632	0.20759865	0.80823329	1.544169824	1.213108949	0.617852687	0	4.392116559	1.996029146	0.41388472	0.264681167	0.429169599	-	4	4891035	4893909	+	1136	-	- && - && -	-
Os04g0524900	1.195564579	0.9702301	0.335346912	0.781040059	1.310754529	0.735474882	0	1.779692048	1.974639656	1.934325746	1.81462231	1.671467447	YELLOW STRIP-LIKE GENE 11	4	26253821	26256781	+	2139	protein_coding	PF03169:OPT oligopeptide transporter protein	OPT
Os03g0418700	0.758024608	0.961852839	0.676132321	1.043101415	0.847040465	1.030994604	2.050618973	0	0	3.721611391	2.411368281	3.485911696	-	3	17422111	17426786	+	3310	protein_coding	PF14309:Domain of unknown function (DUF4378)	-
Os01g0147600	1.360930768	0	0.257494837	2.891500418	0.852930359	1.8927816	0	0	0	0.482228761	2.453082327	1.041745009	-	1	2573049	2577415	-	780	protein_coding	-	-
novel.1089	0.235601474	0.552731406	0.784554581	0.706978545	2.041892434	1.749029104	0	10.10593486	0	0.367322689	0.747423521	0.507850692	-	11	2124678	2125390	-	512	-	- && - && PF02365:No apical meristem (NAM) protein	NAM
Os12g0161700	1.973158293	0.891461419	1.183186879	1.205619876	2.955736576	2.628205785	0	0	0.18334256	2.326629487	1.127189523	2.524244813	-	12	3100851	3110416	-	1455	protein_coding	-	-
novel.856	1.897859573	1.439629354	0.66810222	1.349272507	0.508399558	1.492682536	0	0	0.839406623	1.795080631	1.255762903	0.83864079	-	10	21375851	21381770	-	1589	-	- && - && -	-
novel.3823	2.440858903	1.521497203	2.145610516	2.653761109	2.160018442	0.070975898	0	0	0.065191453	1.149005479	1.122231211	0.762520687	-	7	15309147	15310081	+	682	-	- && - && -	-
Os06g0246500	0.615448747	0.932499242	0.329375684	2.805717053	2.151753066	1.219400324	2.454470755	2.804912533	1.020778411	2.218928898	1.09825497	1.513187775	-	6	7602364	7605689	+	1568	protein_coding	PF00676:Dehydrogenase E1 component	-
novel.325	2.003207908	1.958172393	2.485973875	0.502600688	0.943545962	0.378623531	0	2.401657959	0	1.546497772	1.907812351	1.173373439	-	1	5698693	5699597	-	831	-	- && - && -	-
Os01g0667800	1.129906252	1.084050262	1.617518055	1.304059165	1.044102583	1.952175754	3.004118933	2.083543007	0	1.114605072	1.951888825	0.808097776	-	1	27317349	27320807	-	3459	protein_coding	PF13893:RNA recognition motif. (a.k.a. RRM, RBD, or RNP domain)|PF00642:Zinc finger C-x8-C-x5-C-x3-H type (and similar)	zf-CCCH
Os09g0555100	1.234474329	0.566116142	1.885026726	3.605834498	1.981267706	2.385112984	0	0	0	0.198009283	0	0.49277237	PIN likes 7b	9	22007439	22010349	+	1583	protein_coding	PF03547:Membrane transport protein	-
Os12g0405300	1.779845662	1.007829344	1.148723833	1.703461368	1.688759358	1.001644563	3.100544712	2.211213098	0	0.493508966	0.971396009	1.315888432	-	12	12221399	12223748	-	2223	protein_coding	-	-
novel.2827	0.421776065	0.329835058	0.175564661	0.511123811	0.955392773	0.67700087	0	4.070642293	0	0.712383397	2.293791267	1.505795058	-	4	3282895	3287222	-	1144	-	- && - && -	-
Os12g0638200	0.895694551	0.784590771	0.719382186	0.818943473	1.202903231	1.178631096	2.88468631	1.461246622	0	3.264460852	1.831954717	6.566308654	PROTEIN TRANSPORTER 2	12	27346312	27350659	-	2074	protein_coding	PF00854:POT family	-
Os08g0230800	1.706575678	1.009705422	0.961394402	2.301334824	1.220740132	1.009200106	0	0.412794276	0	1.983852499	0.82430455	2.202324965	Lectin Receptor Kinase paralog	8	7982512	7985309	+	2686	protein_coding	-	-
Os11g0607100	0.898346372	2.331976163	1.828138766	1.094409358	1.631855058	1.061437649	0	2.416010717	0.423083628	1.011543161	0.723789052	0.578239596	-	11	23427261	23429925	+	2417	protein_coding	PF12854:PPR repeat|PF13041:PPR repeat family	-
Os03g0709200	1.531896646	2.089474894	0.838906054	1.36506703	2.568291273	1.029297248	2.252582859	0	1.943344499	0.67577539	1.138258351	0.959906801	-	3	28600550	28603935	+	3386	protein_coding	PF00931:NB-ARC domain	NB-ARC
Os02g0118850	0.319897338	0.820851944	1.45046618	1.076842799	1.404608678	1.684834487	0	1.52123433	1.228192563	1.073691662	1.155291416	1.301893486	-	2	989061	997516	-	3620	protein_coding	-	-
Os06g0561800	2.00883536	0.612054025	0.60502784	1.64098649	1.625123364	1.589963723	0.945860096	2.118214563	1.141863807	0.855861535	0.997603866	0.650224622	MULTIDRUG RESISTANCE-ASSOCIATED PROTEIN 11	6	21538943	21544291	+	3699	protein_coding	-	-
Os01g0728100	1.37026168	0.263499516	1.589563098	2.009232824	1.404816464	2.073236371	3.583435889	1.410905723	0.269081667	1.211184435	0.598097886	1.089467406	GDSL ESTERASE/LIPASE PROTEIN 24	1	30361864	30364101	+	2148	protein_coding	-	-
Os02g0302450	0.968002104	1.601328846	0.442782127	1.031262152	0.293335838	0	0	0	1.097791871	4.546940943	2.193496895	9.229089113	-	2	11731075	11731398	+	324	protein_coding	-	-
Os01g0227400	2.118092563	0.984737751	1.013752997	1.401147399	0.508783787	2.461738979	0	0	7.949588136	0.604076714	1.609624225	0.904778962	-	1	7049941	7050874	+	934	protein_coding	PF00067:Cytochrome P450	p450
novel.4352	0.621962316	1.759940794	1.129004304	0	0.644781625	1.083706617	0	4.964621304	2.533709596	0.382773169	0.333797983	0.08820202	-	8	8974545	8977304	-	737	-	- && - && -	-
Os10g0162600	0.953109764	1.251948007	0.602183692	0	1.144009768	0.806759371	0	0	0	4.024526451	0.134984424	2.72860026	CRL1L2	10	3991788	3993428	-	810	protein_coding	PF03195:Protein of unknown function DUF260	-
novel.12	2.831978723	3.50419118	2.515370916	0.082746146	2.718477891	0.359625277	0	0	6.011756226	0	0	0.241474326	-	1	2475567	2477332	+	673	-	- && - && -	-
Os08g0110200	0.787589646	0.78758176	0.925904779	1.38959189	1.533491517	1.298685816	0	0.707280008	0	1.223214419	1.159017294	1.231799952	fertility restoration-6, RESTORATION OF FERTILITY 6	8	536368	539032	+	2665	protein_coding	PF12854:PPR repeat|PF13041:PPR repeat family	-
Os02g0593400	1.10529812	1.385916437	0.715758529	0.647847344	0.775098966	0.8475908	1.678453584	2.499974812	1.844969715	0.909745552	0.786788561	0.818603178	-	2	22969552	22976636	-	4169	protein_coding	-	-
Os03g0280800	0.586960727	0.102983435	0	0.191069781	0	0.090590572	4.19062637	2.882006198	0	0.449739238	0.73323573	1.176008589	UDP-xylose synthase 1, UDP-glucuronic acid decarboxylase 1	3	9600671	9603553	-	1603	protein_coding	PF16363:GDP-mannose 4,6 dehydratase	-
novel.3880	4.053711151	2.94790083	3.313646676	2.421224182	2.959264397	2.433431797	0	0	0	0.028392092	0	0.02944062	-	7	24512724	24514931	+	2208	-	- && sp|Q9SIJ0|ZAT2_ARATH Zinc finger protein ZAT2 OS=Arabidopsis thaliana OX=3702 GN=ZAT2 PE=1 SV=1 && -	-
Os08g0459300	0.326849665	0.459283449	0.70455222	0.400803834	0.804748615	0.614803923	5.806539823	4.69418046	5.948154261	1.645539295	1.087819017	0.660506911	-	8	22530043	22532479	-	1181	protein_coding	-	-
Os01g0824900	0.78120961	0	0	0	0	0.161351874	0	7.954951935	6.520883713	1.791135399	0.312392525	1.950146656	-	1	35247876	35248925	+	1050	protein_coding	PF05097:Protein of unknown function (DUF688)	-
Os03g0141800	1.835642786	2.072075221	1.741288841	1.866360307	1.689470947	1.457866797	0	0	0.865853507	1.47638878	1.250348251	0.853777974	-	3	2302598	2306807	+	2208	protein_coding	PF13968:Domain of unknown function (DUF4220)|PF04578:Protein of unknown function, DUF594	-
Os01g0690200	0.990229477	0.923968917	0.722660083	1.948046509	2.172108098	0.541853309	0	0	2.198143891	0.321635788	0.382476855	0.303194443	-	1	28502293	28503364	-	1072	protein_coding	PF14380:Wall-associated receptor kinase C-terminal|PF13947:Wall-associated receptor kinase galacturonan-binding	-
Os07g0577801	1.305392694	1.512349925	2.472481198	1.729792427	1.714162932	0.242512837	0	0	0	0.816599806	0	0.977027383	-	7	23369647	23370145	+	499	protein_coding	-	-
novel.1527	2.304054211	4.164053144	1.433817525	1.205906769	0.89710927	0.927258133	0	2.257342156	0	0.800590781	0.895461638	0.956485034	-	12	14691059	14693428	-	1801	-	- && - && -	-
Os12g0564600	1.372899637	1.970350684	1.061302716	1.570100627	1.075539447	1.815521605	0	0.803037555	0.770527222	1.045910027	1.124200984	1.008870489	brassinosteroid receptor kinase (BRI1)-interacting protein 117, BRI1-interacting protein 117, brassinosteroid receptor kinase-interacting protein 117	12	23157164	23164663	-	3866	protein_coding	PF00098:Zinc knuckle|PF05833:Fibronectin-binding protein A N-terminus (FbpA)|PF05670:Domain of unknown function (DUF814)|PF11923:Domain of unknown function (DUF3441)	zf-CCHC
Os08g0520700	1.301676375	1.159115478	1.166352919	1.543463309	0.851714589	1.413170516	0	0	0.032860732	1.320515566	1.414193803	1.729620094	-	8	25889494	25892199	+	2706	protein_coding	-	-
Os03g0391300	2.095144672	2.365488812	0.996692377	1.620107019	1.495974562	1.38721976	3.129568901	0	0	0.925510692	0.379808541	0.790332991	-	3	15675471	15677773	-	2303	protein_coding	PF00614:Phospholipase D Active site motif	-
Os03g0436300	1.423203269	2.210224409	2.607148347	2.053202714	1.311219568	1.796210207	0.016644798	0.070330823	0.042303112	1.222777972	0.208063528	0.958682942	thionin 7	3	18396945	18401547	+	2102	protein_coding	PF07887:Calmodulin binding protein-like	-
Os04g0130433	2.138793519	3.219693105	1.271821002	1.332961186	0	1.587771102	0	0	0	4.390504767	0.096930305	1.844110313	-	4	1878061	1878624	-	564	protein_coding	-	-
novel.16	1.844311701	4.239130119	1.541320923	0.747878131	2.061835786	2.350270067	0	0	0	1.424766794	0.734186977	1.47738383	-	1	2741584	2742137	+	484	-	- && - && -	-
Os12g0464400	2.254245654	2.304493088	2.005594591	2.661274226	1.016841777	1.691777853	0	0	0	0.357716057	0.038993361	0.718670308	endosperm-specific gene 150, Dehydrogenase/reductase	12	16398248	16400772	+	1402	protein_coding	PF00106:short chain dehydrogenase	adh_short
Os04g0583800	2.517899795	0.954378969	2.016709903	0.415140675	1.012149217	1.391853227	0	0	0	3.505017354	1.775713633	0.796119508	-	4	29499367	29500598	+	939	protein_coding	-	-
Os10g0483700	1.261468805	0	1.000166686	1.577224467	4.917689046	1.476422378	0	0.080520365	0	1.297500044	0	0.424868553	-	10	18281126	18281584	+	459	protein_coding	-	-
novel.255	2.885836232	0.639417086	2.47110561	1.687519885	0.720006147	1.273830585	0	0	0	0	0.174381792	0.207352117	-	1	39420696	39421322	+	627	-	- && - && -	-
Os01g0889800	1.066527646	1.042550294	0.502989696	0.551788133	1.159034286	0.719442427	6.293458939	0	1.626606248	1.051199891	0.666691364	0.817515748	SULFURTRANSFERASE 13	1	38684636	38688097	-	1312	protein_coding	-	-
Os07g0206500	0.473050802	0	0	0	0	0	0	5.555905178	8.863054958	0.51217107	0	0.477977122	16 kDa major rice prolamin, endosperm-specific gene 94	7	5741877	5742488	+	612	protein_coding	PF13016:Cys-rich Gliadin N-terminal	-
Os11g0125900	1.773940507	0.818475995	1.907192849	0.949974429	2.403973466	0.854215804	0	0	0	1.770063218	2.540486269	2.179575674	-	11	1175912	1179106	+	1700	protein_coding	PF01150:GDA1/CD39 (nucleoside phosphatase) family	-
Os02g0767300	1.323844873	1.873522559	1.198449117	0.182434582	0.836763901	0.317153561	0	0	8.702765286	1.668645795	0.402963331	1.863366993	flavonol synthase	2	32310799	32312184	-	1221	protein_coding	PF03171:2OG-Fe(II) oxygenase superfamily|PF14226:non-haem dioxygenase in morphine synthesis N-terminal	2OG-FeII_Oxy
Os02g0781900	0.960014863	2.621489666	1.37752737	1.734233238	1.377105183	1.748211266	0	2.413834762	2.634558043	0.718545883	0.579317885	0.970012394	OsSTA81	2	33137650	33141831	+	2312	protein_coding	-	-
Os03g0170500	0.356097283	1.073282467	1.129339505	0.582225495	0.204577392	0.089309155	2.194779351	3.773166472	0	1.15663725	0	1.719071468	-	3	3776809	3777621	-	813	protein_coding	PF03703:Bacterial PH domain	-
Os11g0227200	1.481128049	1.313495053	1.425534254	1.374581071	1.127857731	1.815208584	0	0	0.773839048	0.942329937	0.769859743	0.473136847	NBS-LRR disease resistance protein	11	6668507	6680770	+	3160	protein_coding	PF00931:NB-ARC domain	NB-ARC
Os07g0442800	0	0.466071277	0	0.946478544	1.389924911	0.478315832	0	0	0	0.66902093	0	0.077080895	-	7	14973713	14974977	-	1265	protein_coding	-	-
Os11g0482400	0.457059857	0.832245405	0.660817783	0.786088386	0.71492438	1.051903934	0	0	1.965381843	0.663691516	1.238777936	1.014192169	-	11	16943497	16946613	+	2692	protein_coding	PF13041:PPR repeat family|PF14432:DYW family of nucleic acid deaminases	-
Os06g0307900	2.510223743	2.485349646	1.823865354	0.680032687	0.850565977	0.574907146	0.035116124	1.941297777	1.353600515	0.587257508	1.16141249	1.522362729	-	6	11669579	11673430	-	2989	protein_coding	PF07762:Protein of unknown function (DUF1618)	-
novel.3138	0	0	2.673193957	0.864722922	1.106841748	0	0	0	4.004212896	1.557509042	1.10356055	0.807514143	-	5	22192649	22193061	+	322	-	- && - && -	-
Os03g0826300	0.040366298	0	0	0.698819584	0.728840579	0.202477254	0	2.267413956	5.356097762	1.241207882	0.548821223	1.323300854	-	3	34708103	34711323	-	1793	protein_coding	PF03151:Triose-phosphate Transporter family	-
Os04g0643700	0.866316104	0.983702852	1.061520763	0.848350584	0.835959259	1.106111868	0	2.868767995	0.774068697	0.932273956	1.764785482	0.954914032	-	4	32758880	32762453	+	2757	protein_coding	PF13812:Pentatricopeptide repeat domain|PF13041:PPR repeat family	-
novel.2516	2.825519654	0	0.689304067	0.668926801	2.49731862	2.543835853	0	0	0	1.411931058	0	0.488024689	-	3	27264435	27265044	-	333	-	- && sp|Q9SCQ2|UPL7_ARATH E3 ubiquitin-protein ligase UPL7 OS=Arabidopsis thaliana OX=3702 GN=UPL7 PE=2 SV=1 && -	-
Os04g0381400	1.011252313	0.121042977	0.859050353	1.167117046	1.605693778	0.476188166	0	1.580789029	1.483286792	1.260229996	1.496491137	0.945323443	-	4	18690634	18694626	+	1169	protein_coding	-	-
Os06g0205100	1.009055133	2.152079693	1.909182249	0.423484078	0.54205786	1.610451215	6.585074392	5.761645426	0	0.417137046	1.870791736	1.297626102	CHROMOGEN FOR ANTHOCYANIN	6	5315163	5316640	+	526	protein_coding	-	-
Os05g0564700	3.868238203	0	2.300225124	0.76365615	0.100254021	0.765910795	0	5.22414089	0	0	0.749676154	0.82284669	ETHYLENE RESPONSE FACTOR 84	5	28109440	28110288	-	474	protein_coding	-	-
Os04g0177300	1.16787917	1.104396417	1.034160118	0.747197044	1.100183032	0.611277818	0	0.865387379	1.111221843	1.451380434	1.905709464	1.393817	-	4	5254429	5260631	-	3801	protein_coding	-	-
Os03g0639200	3.96236034	1.159407464	0.804554151	1.896155355	1.695921253	1.59530349	0	0	0	1.061570598	0.467849329	1.787279346	-	3	24518166	24527426	+	2746	protein_coding	-	-
Os04g0175600	0	0	0	0.788844479	1.364483319	0.741279667	0	2.320540194	7.86400601	1.104030625	1.109280501	0.721723494	CAFFEIC ACID 3-O-METHYLTRANSFERASE LIKE 5	4	5161947	5167404	+	1306	protein_coding	PF08100:Dimerisation domain|PF00891:O-methyltransferase	-
Os10g0162842	0.935100422	0	1.112103946	0.791433744	0.577121207	0.062539486	3.670509088	0	2.090910563	0.842342746	0	1.041421987	-	10	4075770	4081525	+	1935	protein_coding	-	-
Os05g0535600	0.931614029	0.455334882	1.776552735	2.26163617	1.78755188	2.175349834	0	0	0	1.919925427	1.310301536	2.445257125	-	5	26597947	26601563	-	1502	protein_coding	-	-
novel.4448	1.150111318	1.830182334	1.208765752	1.419986244	0.711225585	0.965964657	0.038788653	1.024358301	0.147873295	1.84177171	0.666691364	0.684641287	-	8	23678884	23681543	-	902	-	- && - && -	-
Os05g0524500	0.169140535	0.728990135	0.758909939	0.381547278	0.726889571	0.62473718	0	2.426234093	10.18710975	0.369585778	0.121950555	0.67325012	-	5	26113277	26117847	+	3138	protein_coding	PF07714:Protein tyrosine kinase|PF13855:Leucine rich repeat|PF12819:Carbohydrate-binding protein of the ER	Pkinase_Tyr
Os02g0532800	0.312694598	1.03455742	0.457703399	0.721780688	0.497471845	0.603259749	7.709080413	0	1.906086284	2.000071432	2.643501052	2.300771229	-	2	19614070	19615072	+	1003	protein_coding	-	-
novel.1304	0.823800665	1.227093679	1.772856437	0.769673704	2.356703048	0.275478809	0	12.86047701	0	0.815476279	1.111152273	1.374087075	-	12	5902047	5902736	+	615	-	- && - && -	-
Os03g0142500	1.178393888	1.521213553	0.855847332	2.325530758	1.125110277	0.812173863	5.648593969	0.661455883	2.768424802	0.315552377	0.122301324	0.690767831	RING finger protein OsRFPH2-9, RING-H2 protein 9	3	2336789	2341656	+	2682	protein_coding	PF14624:VWA / Hh protein intein-like|PF00092:von Willebrand factor type A domain|PF17123:RING-like zinc finger	VWA
Os11g0429100	1.672348473	2.22721142	1.555082964	1.450819608	2.249453958	1.497543563	0	0	0.196499382	0.612460813	0.597680511	1.096267602	-	11	13744266	13749580	-	4299	protein_coding	PF00931:NB-ARC domain	NB-ARC
Os05g0519600	1.440333785	0.724681503	1.385492098	0.83116651	1.846161504	1.126204916	0	0	4.937894822	0.743030269	1.019938281	1.498137247	DJ-1/PfpI domain containing protein D, DJ-1 protein D	5	25797606	25803182	+	2278	protein_coding	PF01965:DJ-1/PfpI family	DJ-1_PfpI
Os05g0445900	0.79619861	1.178782517	0.657320778	0.914456266	1.046788816	1.360970229	1.059373915	2.628921545	0.548456256	0.873759579	1.410070392	1.140345289	REPRESSOR OF SILENCING 1c	5	21843346	21856444	-	6242	protein_coding	PF15628:RRM in Demeter	-
Os09g0120033	0.448153391	0.844864988	0.532983563	1.748721402	0.662048996	0.57804077	1.392685911	0.474040945	2.63499181	0.124769494	0	0.40250705	-	9	1535519	1538149	-	2261	protein_coding	-	-
Os03g0812300	0.442359212	1.962495334	2.30671377	1.767254604	0	1.979917214	0	0	0	1.105249276	1.349368276	0.275055946	-	3	34034393	34035101	+	709	protein_coding	-	-
Os08g0200300	0	0.863610384	0.363704981	0	0	1.806686478	4.878519902	0	0	0	0.346491709	0.091556181	PSII subunit PsbR3, photosystem II subunit PsbR3	8	5806463	5808326	-	710	protein_coding	PF04725:Photosystem II 10 kDa polypeptide PsbR	-
Os06g0190500	1.08565159	0.613163373	0.702960904	0.932776616	1.793895316	1.536876601	3.796129097	4.453541122	1.467198835	0.673914694	0.423682362	0.325024443	Glutamate receptor homolog 4.7	6	4571098	4574904	-	2000	protein_coding	PF00497:Bacterial extracellular solute-binding proteins, family 3|PF00060:Ligand-gated ion channel	Lig_chan
Os03g0351200	0	0.877351438	0.576407447	1.118735281	0.654112728	0.522232628	0	2.749914248	5.822217601	1.259392077	1.077916915	0.894784552	Divinyl reductase, 3, 8-divinyl protochlorophyllide a 8-vinyl reductase	3	13155851	13157256	-	1344	protein_coding	PF01370:NAD dependent epimerase/dehydratase family	Epimerase
novel.4107	1.157729594	0.620610701	2.087518955	2.068909828	2.868878984	5.245184762	0	0	0	1.407122624	0.592385206	0.201253525	-	8	1918197	1920313	+	646	-	- && - && -	-
Os01g0707500	0.768257885	1.804608493	0.463658546	0.621992239	1.682637941	1.495418985	0	0	0.8029951	0.327750536	0.870437822	0.617917191	basic helix-loop-helix protein 118	1	29382708	29385646	-	2104	protein_coding	-	-
Os06g0231600	0.924520819	0	0.994805391	1.829173014	1.821037446	0.927478838	0	2.697726094	5.314174061	1.544364007	1.521345896	2.87658494	RING finger protein OsRFPH2-7, RING-H2 protein 7	6	6809574	6811873	-	1096	protein_coding	PF13639:Ring finger domain	-
novel.1826	1.128384607	0.362928044	1.341974556	1.293901034	0.889035955	1.504457728	2.217062957	2.665408735	0.872038956	0.274291254	1.237221451	0.73557131	-	2	28335770	28344301	+	3314	-	- && - && -	-
Os01g0768333	0.915334072	1.597778228	0.699811751	5.055699817	3.477102858	1.246213662	0	4.507176523	0	0	0	0	SMALL AUXIN-UP RNA 2	1	32390305	32390673	+	369	protein_coding	PF02519:Auxin responsive protein	Auxin_inducible
Os08g0368777	1.572744217	1.731425298	1.652530155	1.198352728	1.248162556	1.026320465	0	0	0	0.892733624	0.709308977	1.007987196	-	8	17191623	17195558	-	1580	protein_coding	-	-
Os12g0110100	1.813102181	1.329255424	1.159011853	1.111670568	2.276693934	1.739326215	0	0	0	0.868645984	1.540686478	1.419787373	-	12	555086	558636	-	2129	protein_coding	-	-
novel.2133	3.479104124	1.393806539	1.424439522	3.488737918	2.640022541	6.579952313	0	0	0	0.370506731	0	0.07683793	-	3	2387333	2387755	+	423	-	- && - && -	-
Os01g0607200	0.484449616	0	0.368736152	0.290741378	0.734753261	0.622079515	0	1.113218298	0.553525178	1.661655731	4.215417203	2.271255142	bi-directional amino acid transporter 1	1	23923718	23933449	+	2490	protein_coding	PF13520:Amino acid permease	-
Os06g0187100	0	1.901871503	0.894705562	0.359278427	1.226333051	0.416391933	0	3.25873709	0	1.516687233	1.352021411	0.664028431	-	6	4401651	4403235	+	930	protein_coding	PF09445:RNA cap guanine-N2 methyltransferase	-
Os07g0213300	0.989491051	1.113797977	1.497732831	0.754413252	1.760015027	1.36565531	0	1.61689216	0.707302145	1.433620677	0.978410592	1.131081829	-	7	6222175	6231669	-	4023	protein_coding	-	-
Os08g0541900	0.589185382	0.212188235	0.663831713	1.109468408	0	0.777724329	3.552701582	4.655484645	6.114757163	0.644624565	0.245938845	0.66843073	-	8	27120439	27121216	-	778	protein_coding	-	-
Os09g0458100	0.387871236	0.682472218	0.922581409	0.373044991	0.522062335	0.168615303	6.843723584	0	5.098907902	1.595799893	0.424810306	1.550223762	-	9	17315508	17317450	-	1866	protein_coding	PF03254:Xyloglucan fucosyltransferase	-
Os06g0225000	1.132495732	1.3754075	0.571396793	1.227832747	0.473176159	1.480397707	0	0	0	2.095602938	1.827474052	1.433251454	SAR1B-like gene, secretion-associated Ras-superfamily protein 1, ARF-like protein 1c	6	6475161	6479028	+	703	protein_coding	PF00025:ADP-ribosylation factor family	Arf
Os05g0299101	0	0	0.782516777	1.16438872	0.259202213	0.616070792	0	0	0	0.96884142	2.186747674	0.354572119	-	5	13373635	13374271	-	550	protein_coding	-	-
Os09g0295300	1.1549485	1.212611689	0.763092601	2.616553438	0.631920289	1.459032904	0	0	0	0.944792165	1.211628809	1.094940498	-	9	7087266	7087829	-	564	protein_coding	-	-
Os12g0637700	1.182886637	1.846617717	0.419938263	0.519593115	1.382316961	0.611047163	0	1.528119197	7.662249848	1.261593722	0.850135164	1.046547785	-	12	27324762	27327494	+	2733	protein_coding	PF06813:Nodulin-like	-
Os12g0137000	1.955535145	0.730263229	1.567884252	2.688043969	0.562627755	1.410726768	0	0	0	1.884117837	1.145154747	1.657683861	NAC DOMAIN-CONTAINING PROTEIN 133	12	1790096	1791193	-	1098	protein_coding	PF02365:No apical meristem (NAM) protein	NAM
novel.1999	1.238955289	1.078013396	1.97542798	1.587049598	2.842642781	1.038042531	0	0.792571222	3.713411103	0.495291391	0.092554219	1.118876467	-	2	16729111	16734068	-	1772	-	- && sp|A0A396JG59|EX70I_MEDTR Exocyst complex component EXO70I OS=Medicago truncatula OX=3880 GN=EX70I PE=1 SV=1 && -	-
novel.1038	0.700501084	1.915677	1.924058994	1.251202956	1.116967712	1.171237247	0	0	0	1.094307576	1.228297605	0.775205204	-	11	27029605	27033200	+	2893	-	- && - && -	-
novel.3308	0	1.051480551	0.731013549	1.444142358	0.562115809	1.563600964	0	3.76650675	0	0	1.293344848	0.325320188	-	5	23628522	23631964	-	1099	-	- && - && -	-
Os03g0204500	0.826733644	0.440807601	1.787681109	6.245400695	1.628425119	0	0	0	0	2.148246506	1.447613336	2.936357893	-	3	5474355	5474766	-	321	protein_coding	-	-
novel.1541	0.619398996	0.99903186	0.368321974	0	1.037030677	0.838864044	0	0	0	1.126644859	2.035163111	1.293422044	-	12	17564229	17566040	-	779	-	- && - && PF13855:Leucine rich repeat	-
Os06g0165000	1.855814684	0.952856834	1.337635515	1.276457349	1.255395334	1.598474277	0	2.785554162	1.347290023	0.219194891	0.807074705	0.959668129	-	6	3288219	3289505	+	1287	protein_coding	PF01453:D-mannose binding lectin	B_lectin
Os01g0926300	1.887170752	2.405546109	1.418454482	1.550765301	1.278709291	1.878063116	3.612587745	1.965896143	0.695565876	0.372686183	0.136842783	0.386449588	-	1	40610656	40613449	-	1598	protein_coding	PF00923:Transaldolase	-
Os04g0447500	0.715111119	0.478286562	0.671426251	0.955646986	0.42627509	0.471973111	9.279020346	0	1.213822135	0.097799905	0.426432854	0.304235048	-	4	22316723	22319604	+	1282	protein_coding	PF00248:Aldo/keto reductase family	Aldo_ket_red
novel.459	2.437777477	0	0.799784859	0	1.076246123	3.541870408	0	0	7.745744037	1.201371304	0.476208117	0.226497869	-	1	28726110	28726474	-	287	-	- && - && -	-
Os02g0772200	0	2.063530581	2.869228181	1.276186913	0	4.336331617	0	0	0	0	0	0.541707404	-	2	32595489	32595728	-	240	protein_coding	-	-
Os05g0542500	2.363400362	0.868660433	0.517180628	1.527496447	0.148966789	0.986320234	0	2.346133735	0	2.628449086	2.549206242	2.165131476	LATE EMBRYOGENESIS ABUNDANT 3-1	5	26927607	26928882	+	1276	protein_coding	-	-
Os01g0558100	0.94027944	1.233583117	0.647415589	2.084736104	1.169733064	1.563872011	0	0	0	1.157349027	0.364457946	0.600045125	TAU GLUTATHIONE S-TRANSFERASE 6	1	21114757	21115731	-	975	protein_coding	PF13417:Glutathione S-transferase, N-terminal domain|PF13410:Glutathione S-transferase, C-terminal domain	-
Os10g0580500	2.773657955	2.404361631	1.265530868	1.832112153	2.010082238	2.765032116	0	0	0	0.158650822	1.581162454	0.540532334	-	10	23160823	23184731	-	1383	protein_coding	-	-
Os02g0118500	0.87095996	0	0.932240203	2.915083989	0	1.223245255	0	0	6.099284077	3.394751207	0	1.642722815	Thionin 20	2	966113	966389	-	277	protein_coding	-	-
Os04g0585400	1.802642466	1.21890731	1.305660015	1.423489386	1.775341001	1.278124396	0	0	0	1.884214064	2.656652722	1.972058416	-	4	29577956	29581134	-	1780	protein_coding	PF03407:Nucleotide-diphospho-sugar transferase	-
Os02g0729500	1.575210402	0	0	1.243893523	0	0	0	0	0	0.538571641	0.845392142	0.335076745	-	2	30364802	30365092	+	291	protein_coding	-	-
Os03g0306302	1.151884976	0.562994323	1.674350662	1.698710335	0.378146465	0.770380301	0	7.254521788	0	0	0.79755386	0.77592042	-	3	10882686	10883062	-	377	protein_coding	-	-
Os01g0603500	0.688810589	0.47132747	0.081919434	0.357739761	0.322229732	0.881043424	5.119493087	1.609200355	3.586041754	1.073914158	0.93650864	1.60076278	-	1	23770115	23771515	+	1401	protein_coding	-	-
novel.861	0.805304842	0.295200083	1.516421013	1.471592445	1.156616273	0.673234523	5.596031946	0	1.978773664	0.653926345	1.330600984	1.401357124	-	10	22056988	22058237	-	719	-	- && - && -	-
novel.2465	0	0	0	0	0	1.392195374	33.74887416	0	0	0	0	0	-	3	17474240	17477855	-	226	-	- && - && -	-
Os09g0313550	1.210193105	0.800428276	0.909388517	1.222999188	1.701816377	1.189904637	0	1.069934192	0.454924732	1.18120172	0.941387506	1.103152588	-	9	8533820	8542200	-	4007	protein_coding	PF00931:NB-ARC domain	NB-ARC
Os09g0491852	0.986266294	0.51912719	1.804546026	3.546179758	3.194178215	0.608874997	0	0	0	0.24642193	0.558720907	0.383283541	cinnamoyl-CoA reductase 1	9	19020438	19024327	-	1272	protein_coding	PF01370:NAD dependent epimerase/dehydratase family	Epimerase
Os05g0582300	1.012829173	0.514830708	0.457727418	2.595040024	2.274276345	1.11767671	5.845915722	0	1.829192248	1.710677176	0.688522567	1.255342096	sucrose phosphate synthase 2	5	28984653	28987389	+	1191	protein_coding	PF00348:Polyprenyl synthetase	-
novel.3618	3.227903638	1.051778294	4.123271419	2.925145965	1.459992644	0.911502163	0	0	0	0.248522256	0	0	-	6	12595166	12603101	-	1009	-	- && - && -	-
Os06g0563300	0.678532244	0	0.478204697	0.986144433	0.321752747	0.453802146	10.64199017	0	2.63984639	0.68566902	0.484045709	0.541707404	-	6	21659926	21662280	+	960	protein_coding	-	-
Os11g0172150	1.267297576	1.169983987	1.711861171	1.381369633	1.124834507	1.522483637	0	0	1.297487474	0.3354023	0.549523167	0.927436801	-	11	3536690	3539862	+	3084	protein_coding	PF13855:Leucine rich repeat|PF08263:Leucine rich repeat N-terminal domain|PF00069:Protein kinase domain	Pkinase
novel.1862	0.816827745	1.112146383	0.416332989	0.774381858	0.459689535	0.731643927	0	5.09468998	0	0.568528467	0.991572404	0.628826008	-	2	34579151	34580963	+	827	-	- && - && -	-
Os11g0657850	0.565203555	0.28825921	0.233805199	1.021020434	0.859166999	1.257287331	0	1.468189511	1.619012381	1.213246794	2.074264091	1.597395402	-	11	26376803	26380866	+	3927	protein_coding	-	-
Os12g0610950	0.854485887	0.835275593	0.627035548	0.870783151	0.590871661	0.547161593	0	0.807691467	0.418807185	0.873971493	0.947535729	0.979727031	-	12	25812408	25815061	+	2654	protein_coding	-	-
novel.1995	0	0	0	0.876978838	2.494509487	0	0	0	0	2.056749966	0	0.341233011	-	2	16331892	16335951	-	381	-	- && - && -	-
Os07g0609550	1.039379227	1.582634414	0.522974482	0.622858416	0.748042841	0.040104028	0	0	1.731273261	1.817846614	1.789074837	0.91556181	-	7	25059656	25061534	-	1207	protein_coding	-	-
Os03g0409600	0.963482065	0.88531207	1.03127211	1.356620419	2.144491153	1.585166175	0	0	0	0.175250868	1.943096476	1.609545962	-	3	16866702	16869195	+	1252	protein_coding	-	-
novel.4735	1.560484832	2.058082715	0.412414728	0.628921682	1.927162245	0.223639661	0	0	0	0.997629316	0.280640102	0.66740132	-	9	21710418	21711468	-	974	-	- && - && -	-
novel.1024	3.343722247	0	0	4.640679683	1.042114161	0.89168141	0	0	0	0.384936994	0.6713699	1.767676794	-	11	24669048	24669897	+	570	-	- && sp|P0DO07|PIK2_ORYSJ Disease resistance protein Pik-2 OS=Oryza sativa subsp. japonica OX=39947 GN=PIK-2 PE=3 SV=1 && -	-
novel.111	1.239512861	1.369687355	0.747751201	1.192132904	0.26537829	0.405482186	2.201364362	0.068799046	2.383589796	0.653504352	0.529183168	0.532430211	-	1	16839286	16905378	+	2686	-	- && - && -	-
Os05g0583200	0.77249429	0.630655772	1.443700316	1.371629463	0.752434292	1.319996859	2.548340797	1.430497264	1.016867382	0.794099438	1.788947341	0.674751658	-	5	29028867	29032772	+	2842	protein_coding	PF05699:hAT family C-terminal dimerisation region|PF14372:Domain of unknown function (DUF4413)|PF02892:BED zinc finger	hATC
Os03g0102366	0.582599409	1.197413588	0.390854613	0.844804846	1.132839394	1.543582944	0	0	1.211309668	1.067472335	1.963333825	1.469150732	-	3	165459	169983	+	1615	protein_coding	-	-
Os03g0216300	0.938869416	0.999705077	0.697866479	1.373821782	1.428254029	1.185751264	0	1.1557666	0	1.230705438	1.386662441	0.75665871	-	3	6115338	6118762	+	2878	protein_coding	PF13041:PPR repeat family	-
Os09g0491789	0	0	0.722727501	0	0	0	0	0	0	1.026406305	0	3.029195058	-	9	18960838	18961234	+	397	protein_coding	-	-
Os03g0636300	0.716279352	0.954785694	1.548841123	1.052137904	0.28858546	0.685908777	0	0	3.900050068	1.480526898	2.471526555	1.35975138	-	3	24284210	24284950	+	741	protein_coding	-	-
Os06g0725300	0.917821393	0.402818747	0.378702477	1.34032053	1.051499661	1.691188122	0	0	2.657968905	2.457943958	0.339557092	0.782279326	EXLA4	6	30846360	30847877	+	1288	protein_coding	PF01357:Pollen allergen	-
novel.709	0.990229477	0.487983584	0.408777421	1.057848286	1.877926482	0.706051281	0	3.297210614	4.630052655	1.052626214	1.075571278	0.948171712	-	10	537588	548767	-	2948	-	- && - && -	-
Os04g0179700	1.620637006	1.558512567	0.614685776	8.492747132	1.742759978	1.203987296	0	0	1.065503875	0.034144738	0.188581181	0	ENT-KAURENE SYNTHASE 4	4	5428347	5434023	-	2754	protein_coding	PF03936:Terpene synthase family, metal binding domain|PF01397:Terpene synthase, N-terminal domain	-
Os09g0397900	1.087992038	0.704899202	1.579805763	1.138876818	1.993514661	1.649901177	0	2.267532856	3.240702327	1.216319004	0.946023509	0.613575246	-	9	13891822	13897252	+	1907	protein_coding	PF10996:Beta-Casp domain|PF07521:RNA-metabolising metallo-beta-lactamase|PF16661:Metallo-beta-lactamase superfamily domain	-
Os11g0474400	0.90890842	1.873522559	1.080954106	0.547303746	1.926502935	1.189325853	0	6.174942578	0	0.282386212	1.007408327	1.384215481	-	11	16370016	16372484	+	1221	protein_coding	-	-
Os01g0778100	0.150263196	1.485170799	1.092093771	0.674424037	1.348329851	0.133994636	0	4.578293218	2.523022009	1.323209023	0.662077583	2.271797143	DUF966-stress repressive gene 1	1	32940137	32942493	+	1445	protein_coding	PF06136:Domain of unknown function (DUF966)	-
Os01g0820700	0.792859795	3.70909588	0.437793032	1.993531413	2.565655709	2.727073929	0	0	1.878615666	1.066902834	0.51332105	0.267038861	WRKY GENE 116	1	34996792	35003226	+	852	protein_coding	PF03106:WRKY DNA -binding domain	WRKY
Os10g0577100	0.994695921	0.99705381	0.551389063	1.128551034	0.92981926	0.524309025	5.342235669	0	6.897447038	1.63186078	0.439336098	1.7716217	-	10	22991022	22994146	+	2862	protein_coding	-	-
Os08g0122700	1.124033212	2.143927876	1.304194628	0.411332972	1.188010143	0.440050566	0	3.317896536	0.707327262	0.783621737	0.341679324	1.551253022	-	8	1238780	1239659	-	880	protein_coding	-	-
Os09g0267800	1.558423263	1.728458623	0.837600773	2.23098514	1.593852118	2.330081412	0	0	3.175755055	0.525659302	0.373512801	0.948829118	-	9	5111734	5115895	+	1610	protein_coding	-	-
Os02g0816000	1.066732189	0.773864957	0.869704871	0.828508442	1.202546419	1.702809684	0	0	0.197822339	1.342355367	2.219585376	1.057504444	-	2	34958012	34961607	+	3596	protein_coding	PF08372:Plant phosphoribosyltransferase C-terminal|PF00168:C2 domain	C2
novel.471	1.504279148	2.550038919	1.856959043	0.637315126	0.093765599	1.757423728	0	0	0	1.23697196	0.927684984	0.538714546	-	1	30531474	30532968	-	1267	-	- && - && -	-
Os11g0648400	1.045596036	1.067181435	1.115506176	2.165058973	2.498682902	2.23671336	0	0	1.643539264	1.278567015	2.125423966	1.657231065	-	11	25806201	25810387	-	1569	protein_coding	PF12274:Protein of unknown function (DUF3615)	-
Os03g0731100	0.709576203	0	1.439578153	0.626250891	1.068798053	2.638019395	11.37997338	0	0	1.35574695	0.094582512	1.686978076	-	3	29931433	29932639	+	578	protein_coding	PF05479:Photosystem I reaction centre subunit N (PSAN or PSI-N)	-
Os02g0828400	0.859123513	0.30850125	0.729818215	1.193895791	0.569830447	2.26901073	5.263360861	0	1.906376218	0.569492541	0.556222156	1.086564271	-	2	35585773	35587148	+	1376	protein_coding	-	-
Os01g0713900	0.849727304	0.407168623	0.772789358	1.634493535	1.32912737	0.46800958	2.053816313	0	1.443126261	0.432940186	0	0.606053864	-	1	29670703	29675358	-	1448	protein_coding	-	-
novel.1912	2.080832215	1.267597357	1.004229863	1.148568222	2.435420794	2.087489871	0	0	0	0.940346084	1.640060756	1.462609992	-	2	5227358	5228249	-	800	-	- && sp|F4JSZ5|BIG1_ARATH Brefeldin A-inhibited guanine nucleotide-exchange protein 1 OS=Arabidopsis thaliana OX=3702 GN=BIG1 PE=2 SV=1 && -	-
Os02g0803600	0.650636216	0.381605285	0.433324644	0.901102851	1.614771069	0.783261525	0	0	2.350127258	0.710077949	2.034595328	3.7165686	VESICLE-ASSOCIATED MEMBRANE PROTEIN 7112	2	34263983	34265763	+	927	protein_coding	PF13774:Regulated-SNARE-like domain|PF00957:Synaptobrevin	-
Os03g0221700	0.221648538	0.449997583	1.024000163	0.590333811	0.999103937	1.154549629	0	2.664171338	3.2677734	1.528477734	0.569867989	1.412650405	-	3	6377414	6380243	+	2830	protein_coding	PF00954:S-locus glycoprotein domain|PF01453:D-mannose binding lectin|PF00069:Protein kinase domain|PF08276:PAN-like domain	Pkinase
Os09g0466300	0.379930565	0.673142709	1.101376959	1.4524962	0.233860264	0.929043763	0	0	5.99517539	2.869166202	0	2.495266391	-	9	17694162	17695486	+	1016	protein_coding	PF02893:GRAM domain	GRAM
Os02g0188400	4.089083203	1.07923149	3.015121139	2.831601163	3.946609968	0.656346607	0	0	0	0.371888282	0	0.550888886	-	2	4908079	4908668	+	590	protein_coding	-	-
Os12g0609100	0.093149	0.728438815	0.886248087	2.63389928	2.614539698	1.121364376	0	0	0	0.665624641	1.160918167	1.192174597	-	12	25726237	25726754	-	518	protein_coding	-	-
Os01g0760900	0.16030293	0.803082618	0.61960077	0.6475367	1.539282245	0.060305933	0	2.946884849	0	0.702916508	1.725423829	1.322773895	-	1	32010478	32013222	-	1204	protein_coding	-	-
Os01g0643800	0.280388373	0.178750935	0.695921944	0.998953787	2.269165408	1.271899564	3.341390589	2.427817167	0.629053048	0.681065886	1.533154319	0.870454546	MPK16	1	25917636	25922976	-	1979	protein_coding	PF00069:Protein kinase domain	Pkinase
Os06g0201500	1.981744966	0	2.561810876	0.696101952	1.018294409	1.267764725	0	0	0	1.119459624	0.97622664	0.309547088	-	6	5121496	5122335	+	840	protein_coding	-	-
novel.4503	0.379387419	1.213717568	1.640730911	0.816016585	0.594429664	1.418604755	0	0	0	4.727496397	2.93077333	2.276797383	-	9	7641177	7645634	+	1399	-	- && - && -	-
novel.476	0.804186363	1.209395212	1.814725516	0.594958934	2.721254003	1.44802964	0	0	0	0.562600221	0.934507553	1.333433611	-	1	31365635	31366804	-	1170	-	- && - && -	-
Os03g0700200	1.114860947	1.220572617	1.166784103	0.566145765	1.4932475	0	0	0	6.656758286	0.695265127	0.454730339	0.961255283	Thionin 39	3	28068975	28069515	-	541	protein_coding	-	-
Os02g0679200	0.792276327	0.987062738	1.330228133	0.699239566	0.96387172	1.090917372	0	1.951465225	0	1.453207085	1.126463709	0.669721968	-	2	27737378	27738930	-	1553	protein_coding	PF12854:PPR repeat|PF13041:PPR repeat family	-
Os10g0530600	0.858752957	1.049308416	1.117052128	0.898196068	0.502162241	0.511515952	2.490757905	0	1.53312313	0.557861971	0.33445807	0.75923396	TAU GLUTATHIONE S-TRANSFERASE 48	10	20629087	20629985	+	899	protein_coding	PF13417:Glutathione S-transferase, N-terminal domain|PF13410:Glutathione S-transferase, C-terminal domain	-
Os08g0457300	1.768959083	0.699034206	0.716188001	1.607224477	3.336065925	0.566367733	0	0	12.76247273	0	0.426432854	0.557764254	-	8	22414383	22415023	+	641	protein_coding	-	-
Os02g0300900	3.420521183	0.853690738	2.120545714	0	0	0.693594029	0	5.240017592	3.017685799	1.134655909	0.288597921	0.294139767	-	2	11577042	11577704	-	663	protein_coding	PF00305:Lipoxygenase	Lipoxygenase
Os07g0289800	1.743178533	1.703988919	1.824364739	1.529010069	0	2.273382619	0	0	0	0.860625029	1.422017996	0.281813101	-	7	11226679	11227370	+	692	protein_coding	-	-
novel.979	0	0	0	2.383910796	1.301928924	0	0	0	0	0.536727217	0	0.222619481	-	11	18354712	18355242	+	292	-	- && - && -	-
novel.295	0.730315382	0	1.168057401	1.453239984	0.868065867	0.707388175	0	1.311691873	0	1.014291184	1.940224972	0.916039661	-	1	1126169	1127438	-	958	-	- && - && -	-
Os04g0634000	0.761762978	1.289493779	0.353543711	1.275874199	1.491302683	0.72692219	0	1.266591231	2.465276161	0.446576885	0.378912766	0.863561284	-	4	32254122	32258262	-	2597	protein_coding	PF00069:Protein kinase domain|PF00954:S-locus glycoprotein domain|PF08276:PAN-like domain|PF01453:D-mannose binding lectin	Pkinase
Os01g0197100	0.767368192	0.363692825	1.120036061	0.630685142	0.412225206	0.664847481	1.652415309	0.391852841	1.114192617	0.906357672	1.778379133	1.315761599	DWARF EBISU	1	5236623	5244520	+	2075	protein_coding	PF00067:Cytochrome P450	p450
Os05g0574100	0.869533093	0.772713193	1.504182532	0.510900516	1.961851613	0.507528831	0	0	10.9257628	0.020540544	0.179124154	1.107553802	-	5	28598933	28603266	-	1526	protein_coding	PF01764:Lipase (class 3)	Lipase_3
Os11g0184800	1.632558782	0.257916136	1.274776704	0.589997554	0.373537024	0.579013902	0	0	5.804490101	0.385651162	0.317623979	2.488225399	aspartic protease 1	11	4295162	4297455	+	1463	protein_coding	PF14541:Xylanase inhibitor C-terminal|PF14543:Xylanase inhibitor N-terminal	-
novel.1767	0.572374636	1.426742039	1.327400938	2.543290645	3.015826461	2.842319491	0	0	0	0.669285469	1.264578281	0.848225117	-	2	20006969	20009225	+	843	-	- && sp|Q84W56|RNJ_ARATH Ribonuclease J OS=Arabidopsis thaliana OX=3702 GN=RNJ PE=1 SV=1 && -	-
Os04g0326100	0	0.280919674	0	0	0	0.302714951	4.771951503	0.198111749	0.052960775	4.461836692	2.865303683	1.916463361	-	4	15107706	15109384	-	1679	protein_coding	PF00201:UDP-glucoronosyl and UDP-glucosyl transferase	UDPGT
Os02g0807100	2.263723712	1.075923908	1.468001858	2.226909091	2.334766887	1.989330919	0	0.443724619	0.780154086	0.775805783	0.711884517	1.128640473	-	2	34475749	34486095	+	5414	protein_coding	-	-
Os01g0585600	1.482789531	1.345921483	2.015387621	1.327155808	2.48852548	1.366102415	0	1.031463602	0.348546337	0.973076851	0.642858559	1.671496036	-	1	22767949	22772615	+	3189	protein_coding	PF04782:Protein of unknown function (DUF632)|PF04783:Protein of unknown function (DUF630)	-
Os08g0441600	0.742325874	1.02042721	2.455397193	1.472523361	0.662544118	0.511981908	0	0	2.736035124	1.506964879	0.525660499	1.468860462	-	8	21523475	21525761	+	1040	protein_coding	-	-
novel.4034	1.463500918	2.210925623	0	0.844535457	0	0.82307252	0	5.469094159	1.552850817	1.382861889	0.602963513	1.075448524	-	7	19301284	19302371	-	1088	-	- && - && -	-
Os01g0828200	0.635680563	0	0.612006011	0.908338809	0.268308439	1.700571823	0	3.709796486	0	0.39328569	2.880909734	1.101086569	-	1	35433722	35435429	+	797	protein_coding	PF03227:Gamma interferon inducible lysosomal thiol reductase (GILT)	-
Os07g0551400	1.931105412	0.956774831	1.934841372	0.915923622	0.664347777	1.486135683	0	0.445775573	0	1.013896546	1.888227844	1.425545801	-	7	21894865	21898610	-	1824	protein_coding	PF00582:Universal stress protein family	Usp
Os06g0173000	0.506232423	1.032118756	0.688064312	0.41732731	0.890295371	0.877858668	2.212929858	0	0.653047952	1.268452452	1.360162297	1.266582061	-	6	3682377	3688555	+	3336	protein_coding	PF12231:Rap1-interacting factor 1 N terminal	-
novel.3700	1.104052465	1.458961089	2.455864799	2.194490901	1.047059787	0.615324944	3.469086186	0	2.675169936	0.425015179	0.880258598	1.239499993	-	6	25448308	25449979	-	1180	-	- && - && -	-
Os11g0209050	0.644706367	0	1.170289975	2.702167917	1.136212233	1.123335832	0	4.158520111	0	0.220428055	0.653563827	2.194257841	-	11	5609834	5610544	-	711	protein_coding	-	-
novel.2464	0.099857578	0.624720706	1.09258689	0.737591473	0.668747432	1.222160305	0	0	3.312459743	1.479021159	2.30803252	0.914803895	-	3	17420629	17422084	-	1208	-	- && - && -	-
Os08g0532800	0.342554029	0.239180595	0	0.903661764	0.096390275	0.368196467	6.671018875	0	0	0.604008641	2.051462068	1.054846061	GPI-anchored non-specific lipid transfer protein 22, type G nsLTP 22, type G non-specific lipid transfer protein 22	8	26554159	26557021	-	986	protein_coding	PF14368:Probable lipid transfer	-
Os01g0289950	0.399871672	2.280144288	1.228536928	1.858835785	1.531504789	1.749464381	0	0	0.470807149	1.356545917	0.843186546	2.095001012	-	1	10489015	10491186	+	2172	protein_coding	-	-
novel.2124	1.137885371	2.070778305	1.410859818	1.061791237	3.35003362	1.56656235	0	0	2.096986278	0.047182443	0.233157993	0.146774711	-	3	626636	630059	+	1993	-	- && - && -	-
Os02g0226900	0.740373241	1.168304406	0.842780746	1.477042284	1.656235097	1.082281313	2.362145639	0	0.779668054	1.058112648	1.953309244	0.968946168	-	2	7115786	7119239	+	2281	protein_coding	PF13041:PPR repeat family|PF12854:PPR repeat	-
Os08g0538200	0.746922319	0.511091166	0	1.408008077	1.078894661	0.399633125	0	0	9.543651931	1.940858791	1.071935134	0.8050141	-	8	26905017	26906620	+	969	protein_coding	PF03140:Plant protein of unknown function	-
novel.4701	0.781395657	2.196007096	1.393957011	2.780650174	1.603252555	3.39688156	0	0	0	0.846015371	1.58620361	1.842243805	-	9	17029692	17030533	-	741	-	- && - && -	-
novel.1326	0.998486424	0.606726793	1.380053823	2.242476088	2.205924875	2.138724506	0	0	1.19357237	1.192086759	0.642081951	1.417891864	-	12	9171757	9172650	+	894	-	- && - && -	-
novel.3701	0.229221766	0	0.64745054	0.694448504	0.705469206	1.006053847	0	4.082152988	0	1.042347204	0.681735469	1.235247288	-	6	25707202	25708386	-	842	-	- && - && -	-
Os07g0560100	0.706977023	2.505175797	1.681598934	1.019929601	0	0	0	0	0	0.229632743	1.201509711	0	-	7	22362652	22362924	-	273	protein_coding	-	-
Os01g0666000	1.15627832	3.222834586	0.520326354	2.344384814	1.477318313	1.473485379	0	0	0	0.426322707	0.407182614	1.010438682	-	1	27226175	27230292	-	1544	protein_coding	PF01569:PAP2 superfamily	-
Os06g0265900	1.768465382	0.200166106	1.948241357	1.503923971	1.595013618	0.65362449	0	0	1.269321851	1.668824069	0.717104754	1.479663744	-	6	8821962	8823365	+	1296	protein_coding	PF11955:Plant organelle RNA recognition domain	-
Os01g0650000	0.858971136	1.051227882	1.544412141	1.451919968	1.492090115	1.180623469	0	0.217587832	3.091175092	1.81021674	1.869801067	2.068420199	-	1	26230738	26234611	+	3567	protein_coding	-	-
novel.3255	0	0.555531463	0.392447623	0.613585308	0.704139751	0.110347026	0	1.067200763	1.486523643	1.452915682	0.456957151	0.568051838	-	5	14323893	14326909	-	1316	-	- && sp|Q8H8K7|FH4_ORYSJ Formin-like protein 4 OS=Oryza sativa subsp. japonica OX=39947 GN=FH4 PE=3 SV=1 && -	-
Os05g0233000	2.578605667	1.298508544	2.57882047	1.442931982	0.86575638	1.273830585	0	2.483873961	0	0.431467839	1.217319049	0.868486365	-	5	8080835	8082069	+	1235	protein_coding	-	-
novel.3414	0	0	0	0	0	0	0	0	19.05453033	0.995075222	0	1.186597172	-	6	12686547	12687936	+	630	-	- && sp|Q8H6G7|PHT19_ORYSJ Probable inorganic phosphate transporter 1-9 OS=Oryza sativa subsp. japonica OX=39947 GN=PHT1-9 PE=2 SV=2 && PF00083:Sugar (and other) transporter	Sugar_tr
novel.4673	0.963937509	1.154608316	2.179773801	2.992807494	1.510918922	1.348382291	3.898423332	0	2.652121836	0.599733012	0.399939783	1.11572825	-	9	11360022	11363151	-	1777	-	- && sp|O64483|SIRK_ARATH Senescence-induced receptor-like serine/threonine-protein kinase OS=Arabidopsis thaliana OX=3702 GN=SIRK PE=1 SV=1 && PF13855:Leucine rich repeat|PF07714:Protein tyrosine and serine/threonine kinase	Pkinase_Tyr
novel.267	0.316401192	2.8093656	1.066161291	0.182584119	0.986762523	5.078616366	0	0	0	1.130470702	1.045576074	1.06565391	-	1	40619633	40621889	+	915	-	- && - && -	-
Os11g0529900	2.073574703	0.775531459	0.686213018	0.37458401	1.811315914	0.289420402	0	0	7.111032994	1.124479623	0.265580342	0.364377178	POLYKETIDE SYNTHASE 25	11	19243245	19244840	-	1338	protein_coding	PF02797:Chalcone and stilbene synthases, C-terminal domain	Chal_sti_synt_C
Os09g0445700	0.666281573	1.317751431	0.589693653	1.090872681	0.808793033	1.430093682	0	0.664642087	0	1.711184268	2.24713955	0.375750801	-	9	16622012	16623568	+	1557	protein_coding	PF14363:Domain associated at C-terminal with AAA|PF00004:ATPase family associated with various cellular activities (AAA)	AAA
Os02g0600066	1.415532119	1.276755235	1.276839071	1.436400854	1.373889281	2.359908363	0	0.974255333	0	0.995075222	1.007217962	1.317417667	-	2	23455291	23460627	-	3528	protein_coding	-	-
Os01g0728250	0.567216087	0.628392653	2.203639198	0.436427556	0.111725092	2.389929797	0	0	0	1.080857568	1.756595898	1.42643956	-	1	30369522	30370159	-	638	protein_coding	-	-
Os07g0539200	0.204764033	0.050040147	0.19133986	0.540170051	0.352909955	0.410838358	5.17545744	0.929852786	9.770813522	0.513071522	0.165712919	1.605910402	-	7	21232124	21235788	-	3299	protein_coding	-	-
novel.3447	1.155282754	1.365567365	1.040533562	0.714093768	2.061343987	1.275361938	0	2.206719405	0.890814882	1.532387929	1.232263641	1.387100907	-	6	15831665	15837754	+	4991	-	- && - && PF02902:Ulp1 protease family, C-terminal catalytic domain	Peptidase_C48
Os07g0214600	2.16272685	1.385103327	2.261679091	1.549284098	1.028262257	1.084823265	0	0	1.717950957	2.373877287	1.816656685	1.054947959	rice allergen 5B, endosperm-specific gene 99	7	6276107	6276753	-	647	protein_coding	PF00234:Protease inhibitor/seed storage/LTP family	-
Os08g0111800	0.745977512	0.762352428	2.157466025	0.665283665	0.617798669	1.10553814	0	2.908918425	4.436683802	0.881092607	1.267791167	0.593860542	-	8	632775	634197	-	1423	protein_coding	PF02458:Transferase family	-
Os06g0483701	0.122051893	0.636309117	1.1128541	1.126910412	0.761288119	0.938725069	0	0	2.699124027	0.052858127	2.719606087	1.041393661	-	6	16465950	16466542	-	593	protein_coding	-	-
Os03g0428700	0.667506467	3.775177348	0.652097314	2.421224182	3.662639967	1.100126414	0	0	4.349403663	0.433624677	0.108040893	0.738691915	ALPHA-EXPANSIN 31	3	17934776	17935787	+	1012	protein_coding	PF03330:Rare lipoprotein A (RlpA)-like double-psi beta-barrel|PF01357:Pollen allergen	-
novel.4431	0.257651942	1.763016419	0.668558023	0.838025652	1.499430278	0	0	0	1.467630492	1.15641266	2.096517794	1.041340447	-	8	20233740	20236826	-	1030	-	- && - && -	-
Os08g0515900	1.152436213	2.234587317	2.246850572	1.373670259	1.730382824	0.890783643	0	0	0	0.883645498	0.706369159	1.018087526	-	8	25591265	25593041	-	1277	protein_coding	PF01370:NAD dependent epimerase/dehydratase family	Epimerase
novel.1924	1.599512912	0.784096384	1.055568896	1.309213981	1.762265686	1.666530276	1.789635036	1.068847252	1.408253373	0.955824271	0.688332929	1.010306157	-	2	6405893	6415380	-	5083	-	- && sp|P0CT41|TF212_SCHPO Transposon Tf2-12 polyprotein OS=Schizosaccharomyces pombe (strain 972 / ATCC 24843) OX=284812 GN=Tf2-12 PE=3 SV=1 && -	-
Os01g0623600	0.938974661	0	2.269446019	1.031262152	0.611530645	0.546955505	0	0	3.600385204	0.826418404	0.257385555	0.877341559	-	1	24899508	24901813	-	1593	protein_coding	PF00295:Glycosyl hydrolases family 28	-
Os06g0102100	0	0.292959089	0.074255388	0.634130143	0.614912082	0.388346902	0	2.008633016	0.506279791	1.508836885	1.372376581	2.658067388	P-450 93G2	6	163259	165320	+	1932	protein_coding	PF00067:Cytochrome P450	p450
Os01g0726400	1.375581937	0	1.090642291	1.221231496	0.312634248	1.379983134	0.102302237	5.67350729	0	0.962342484	1.518574774	0.42766374	MADS BOX GENE 32	1	30278399	30280577	-	684	protein_coding	PF00319:SRF-type transcription factor (DNA-binding and dimerisation domain)|PF01486:K-box region	SRF-TF
Os04g0183300	0.440248009	0.860700972	0.87699949	0.469995844	1.040592826	0.264993954	0	0	0.91273982	1.387067673	3.229742516	1.393809198	-	4	5669157	5675737	+	2192	protein_coding	-	-
Os07g0679200	0.248717432	1.62707294	1.160433285	0.397457102	0.866748082	1.189986066	0	3.546408046	0.035258185	1.466572006	1.777491171	2.345537215	OVATE family protein 16, ovate family protein 24, OVATE-domain containing protein 24	7	28759461	28760721	+	1261	protein_coding	PF04844:Transcriptional repressor, ovate	-
Os12g0472366	1.923526842	3.314396609	3.722241964	1.505085303	0.513734116	0.654129219	0	0	0	0	0.480197969	0.527066664	-	12	16964627	16965366	-	740	protein_coding	-	-
novel.3335	0.692744807	0.176653233	0.788052684	0.208569873	0.370789683	0.271941361	0	0	2.775316528	1.858778153	0.64838024	0.791258007	-	5	29603860	29605529	-	1602	-	- && sp|Q8VYW2|BAM9_ARATH Inactive beta-amylase 9 OS=Arabidopsis thaliana OX=3702 GN=BAM9 PE=2 SV=1 && -	-
Os06g0288300	0.335713472	0.477332456	0.254074602	0.317010377	0.661258018	0.428638755	0.110649478	3.997446502	2.221622448	1.823989875	0.432231909	3.988282219	C-glycosyltransferase	6	10479285	10480865	+	1581	protein_coding	PF00201:UDP-glucoronosyl and UDP-glucosyl transferase	UDPGT
Os01g0668400	0.831916927	0.822895141	0.777377093	0.468640067	0.741287117	0.635869455	0	2.882668728	1.259351143	1.582684296	1.009889628	1.187486675	-	1	27366269	27368704	-	2436	protein_coding	PF00069:Protein kinase domain|PF01453:D-mannose binding lectin|PF00954:S-locus glycoprotein domain	Pkinase
novel.461	2.550335854	1.08889654	2.40554975	1.420961458	1.010458202	2.999615643	0	0	0	1.751961113	1.826718136	0.987316047	-	1	28791948	28793617	-	823	-	- && sp|Q9SYI2|AB3B_ARATH ABC transporter B family member 3 OS=Arabidopsis thaliana OX=3702 GN=ABCB3 PE=3 SV=1 && PF00664:ABC transporter transmembrane region	ABC_membrane
Os06g0707400	1.164621915	0.998323638	1.299836012	1.437180414	0.414678624	1.384043183	0	0	0	1.105741775	1.979278669	1.339684855	-	6	29905262	29908144	-	2693	protein_coding	-	-
Os08g0514000	1.392322659	1.548747899	1.113431831	1.412983068	1.134815659	1.252283202	0	0	0	1.372312694	2.284661749	2.166829618	-	8	25493856	25494860	+	1005	protein_coding	PF07714:Protein tyrosine kinase|PF00139:Legume lectin domain	Pkinase_Tyr
Os08g0254500	0.915596322	1.287944331	0.841026465	1.099673556	1.165650187	0.813978137	0	0.946493163	2.414396932	0.918778957	0.860260193	0.902567104	SECY	8	9405688	9414700	+	3241	protein_coding	-	-
Os02g0722001	0.753232406	0.844577648	1.132936747	2.275594996	0.894553092	1.333486563	0	0	0	1.093760367	0.426706961	1.581845313	-	2	29960114	29978603	-	1089	protein_coding	PF00579:tRNA synthetases class I (W and Y)	-
Os06g0703550	1.927388804	0.90954516	0.632336789	2.914807074	2.618204173	2.800321782	0	0	0	3.1949316	0	0.89538414	-	6	29703852	29704214	+	363	protein_coding	-	-
novel.2954	0.21936118	0.380309045	0.383942011	0.138527752	0.313867837	0.319714213	1.848706194	1.984580419	0.411883826	1.537936639	1.842922963	0.574326945	-	4	25020769	25026597	-	5829	-	- && - && -	-
Os12g0232300	2.313412826	0.484586438	2.358269737	2.746265237	2.278375617	3.879075878	0	0	2.984339682	3.477992367	1.422883761	1.335716888	FLOWERING TIME LIKE GENE 7	12	7235000	7237115	+	730	protein_coding	PF01161:Phosphatidylethanolamine-binding protein	-
Os02g0147300	1.026620889	0.197124068	0.915711121	1.967704607	2.383242233	2.176288576	0	1.235706147	0.596861766	1.254429934	1.066233352	1.432478547	-	2	2599191	2604031	-	3948	protein_coding	-	-
Os04g0670100	0.918445337	0.785572485	1.189822699	0.454288154	0.775315933	0.378425538	2.687676573	0	1.692584611	0.362245262	1.152093438	0.61867331	-	4	34171600	34173070	+	1471	protein_coding	-	-
novel.2175	1.694085379	1.46378524	0.827489005	1.640967612	0.849110698	0.758707872	0	0	0	1.434592772	1.131076383	0.774352904	-	3	6790194	6792698	+	1595	-	- && - && -	-
Os06g0358800	0.511496627	0.416664428	0.973307086	0.610011605	1.024291431	0.82101307	10.06350356	2.820887299	0	1.306959222	0	1.26334589	-	6	14770312	14773944	+	1415	protein_coding	PF00636:Ribonuclease III domain	Ribonuclease_3
novel.3881	1.810199576	1.220347045	1.262014982	5.042911945	2.551224887	2.129093294	0	0	0	0.364946734	0.742588958	0.630707198	-	7	24642030	24643451	+	773	-	- && - && -	-
Os02g0628000	0.131295733	1.155095835	1.093039307	0.530363392	0.323268066	2.337955727	0	0	0	1.108798104	0.037189586	2.122608605	LONELY GUY LIKE PHOSPHORIBOHYDROLASE 2	2	25109674	25112684	+	735	protein_coding	PF03641:Possible lysine decarboxylase	-
Os06g0225100	2.031778267	1.458325499	1.318020012	1.26265843	1.147430292	1.083281134	0	2.089546148	0	0.203058636	2.704458254	0.689097758	-	6	6479283	6480980	-	1698	protein_coding	PF02536:mTERF	-
novel.1612	0.673899187	0	1.562847752	1.205539694	0	1.385913444	10.6525776	2.73578061	0	0.787999512	2.748705177	1.452623208	-	2	1360426	1363801	+	716	-	- && - && -	-
Os09g0439000	0.739679436	1.160243321	0.992210815	0.992658756	1.168951157	0.854215804	0	2.094993494	0.55476648	0.983368454	1.40326054	1.30936763	-	9	16252173	16257558	-	2805	protein_coding	PF00536:SAM domain (Sterile alpha motif)|PF07522:DNA repair metallo-beta-lactamase	SAM_1
Os04g0679600	0.510594516	0.677371015	0.759055074	1.683693309	1.526543646	0.365877266	0	0.279356368	1.915534795	1.516305099	1.115687589	1.449466524	cystathionine b-synthase domain containing protein OsCBSX12, CBS domain containing protein OsCBSX12	4	34706575	34707975	-	1323	protein_coding	-	-
Os01g0862500	0.889190763	2.279600642	1.097409944	2.652739012	2.511509621	1.514777678	0	0	1.298570217	0.959091973	0.703317663	0.813691233	-	1	37321895	37323497	+	1438	protein_coding	-	-
Os04g0508400	1.185116746	1.765292661	0.637606262	1.107249889	2.278756298	1.528596702	0	5.360113554	0	0.879855985	1.3427398	0.532203766	-	4	25400256	25401434	-	855	protein_coding	-	-
Os01g0891100	0	1.344656519	0	0.549554173	0.677374205	0.636915293	0	0	9.847626421	1.099819982	0	0.57021832	-	1	38750313	38750768	+	456	protein_coding	PF00295:Glycosyl hydrolases family 28	-
Os04g0509100	2.182663767	1.434054835	1.12769072	1.682827115	2.193656104	1.821714708	0	0	0.923170917	1.045991195	0.780402164	1.060517277	-	4	25460247	25467782	+	2697	protein_coding	PF01764:Lipase (class 3)|PF00168:C2 domain	Lipase_3
novel.2664	2.184896237	2.608581447	1.5273458	1.742059501	1.609747584	2.21698479	0	0	0.875994654	0.953456106	0.292901737	0.662856624	-	4	13814785	13817677	+	2893	-	- && - && -	-
Os04g0175000	2.439666495	0.5299597	1.156793913	1.932338533	0.659569412	0.799827532	3.908040104	0	5.289426794	0.662945025	1.481438444	0.515570828	-	4	5124462	5126726	-	1513	protein_coding	-	-
Os06g0496400	0.283608043	0.924106843	0	0	0.242071032	0.493160117	0	4.981913611	3.48437075	1.940630634	2.120768219	1.400967425	basic helix-loop-helix protein 127	6	17348908	17350328	+	1276	protein_coding	-	-
BAC19886	0.43609848	0.57854219	1.537417295	1.294237329	0.797631084	0.499992896	0	4.509504309	0	0.809422065	0.2646967	1.133074235	-	Mt	294692	297681	+	1549	nontranslating_CDS	-	-
Os03g0313300	0.403472575	1.739413183	1.820950989	1.647719887	1.426427273	0.830284086	0	0.015848562	0	0.940883732	0.984599081	1.449508664	-	3	11199350	11205122	-	2332	protein_coding	PF04928:Poly(A) polymerase central domain|PF04926:Poly(A) polymerase predicted RNA binding domain|PF01909:Nucleotidyltransferase domain	NTP_transf_2
novel.4297	2.874021734	2.571994013	0.673979774	0.747492029	0.797322244	0.162434773	0	0	0	1.051841258	0.687944948	0.327205815	-	8	967120	969116	-	596	-	- && - && -	-
Os12g0105962	1.797184024	1.819522428	0.887390159	1.333404472	1.604030988	2.132935483	0	0	0	1.938857906	1.399896665	2.540097906	-	12	313130	318137	+	3007	protein_coding	-	-
Os11g0429000	1.244414838	1.863897363	0.835465776	1.482546588	1.265102316	1.328938065	0	4.212447675	1.590519587	0.156463575	0.591258731	0.405604546	-	11	13709042	13710243	+	1202	protein_coding	-	-
Os04g0127300	0.524469367	2.015758275	1.247490513	1.30691078	3.16959228	1.566484351	0	0.821713506	3.163202664	1.0530885	0.756286251	0.931394154	Subtilisin 38, SUBTILISIN 38	4	1717097	1720332	+	2024	protein_coding	PF00082:Subtilase family	Peptidase_S8
Os05g0455900	1.200023498	1.734549852	1.271605134	0.781104501	0.985807568	1.260918111	0.709314801	1.899346712	0.796559024	0.990149107	1.179204457	1.248915232	-	5	22398040	22403954	+	4242	protein_coding	PF14432:DYW family of nucleic acid deaminases|PF13041:PPR repeat family	-
ENSRNA049470425	0	0	4.662495793	3.480509762	8.316071003	0	0	0	0	0	0	0	U54	8	12907637	12907716	-	80	snoRNA	-	-
novel.2435	1.411280153	0.547063795	1.938863218	1.474346042	1.941075575	1.428000701	0	0	2.129981958	0.711305661	0.510020575	0.901479796	-	3	13707058	13709040	-	1983	-	- && - && -	-
Os02g0611200	0.760336281	1.191547709	0.918612324	1.156107295	1.771020624	0.859628544	0	0	0	2.069796284	1.408423027	2.146234439	S-ADENOSYLMETHIONINE DECARBOXYLASE 2	2	24045244	24048294	+	1999	protein_coding	-	-
novel.2717	0.163168248	0.341785603	0.027722011	0	0.378785843	0	0	0.803453206	0	0.181709388	0.19807497	0.314033278	-	4	22065327	22068802	+	2070	-	- && sp|P0CV72|RL161_PLAVT Secreted RxLR effector protein 161 OS=Plasmopara viticola OX=143451 GN=RXLR161 PE=2 SV=1 && -	-
Os07g0598800	1.078525617	1.0793804	0.35120941	0.711290979	0.771353047	0.502346175	0	5.133719635	1.348724073	2.352116337	1.556559348	1.764368981	-	7	24438591	24440475	+	1879	protein_coding	PF13912:C2H2-type zinc finger	-
Os02g0587300	0	0	0	0	0	0	0	16.72663287	6.506424991	0	0	2.466310134	-	2	22636061	22636963	+	369	protein_coding	-	-
novel.1076	0.34752557	0.357592216	2.806144316	1.709909269	1.242952235	1.284453888	4.774621449	1.45705843	0	0.142584698	0.725323812	0.640685027	-	11	410151	411469	-	1319	-	- && sp|Q9LRB7|EL5_ORYSJ E3 ubiquitin-protein ligase EL5 OS=Oryza sativa subsp. japonica OX=39947 GN=EL5.1 PE=1 SV=1 && -	-
Os01g0776500	0.670954057	1.13371792	0.478774667	0.785430888	0.94398899	0.913493924	0	1.160011502	0.388610472	0.672476342	0.923090744	0.800616426	-	1	32842696	32847884	+	2517	protein_coding	PF13365:Trypsin-like peptidase domain	-
Os12g0596000	1.370239871	1.282193759	1.462470675	2.365394984	0.599772111	0.93991383	0.203809893	0.215294257	0	1.552027518	1.154411697	1.435787587	-	12	25026616	25032325	-	2060	protein_coding	-	-
novel.3681	0.591466099	1.582357091	0	1.293402337	0.705141504	0.87442306	10.24791206	0.953776709	2.581581529	1.051569815	0	1.174281857	-	6	22944819	22946248	-	775	-	- && - && -	-
novel.2947	0.80918131	1.230428173	0.427711033	1.348967759	0.708378719	0.270590099	0	0	0	0.545128165	1.120538404	1.615028287	-	4	24058970	24059818	-	805	-	- && - && -	-
novel.1047	0.622474198	1.714807051	1.547902615	0.740186595	2.303569316	1.362470868	0.02735525	2.889667513	0	0.539161164	2.585970178	1.473918505	-	11	27347202	27348593	+	1279	-	- && - && -	-
Os02g0129900	0.88020398	0.958189988	0.594781961	1.223661807	0.728961448	1.665697208	0	0	2.064504115	0.649769268	1.745227725	0.56596296	-	2	1560757	1563229	+	1206	protein_coding	PF07819:PGAP1-like protein	-
Os11g0161700	1.724129912	2.020051659	1.686925844	1.933420527	0.915243496	1.557908364	0	1.629710964	0	1.5886908	1.454691496	1.482625435	-	11	3019562	3022357	+	1973	protein_coding	-	-
Os12g0155200	1.800056607	0.968364018	0.617810775	1.491896022	1.261182526	0.921087313	0	0	0	1.506813956	0.930763907	1.51363411	-	12	2708503	2712854	-	1997	protein_coding	-	-
Os02g0701700	1.4659034	1.329360843	0.504110368	0.917264652	2.069885901	1.576901552	0	0	0	1.629198926	1.320693141	2.40318219	-	2	28899535	28900900	-	1366	protein_coding	-	-
Os01g0296450	1.178875852	2.304745441	0.122984491	0.214827864	1.069361895	0.78843179	0	0	0	2.821441316	3.104844265	5.781617819	-	1	10871540	10873947	-	2333	protein_coding	PF00933:Glycosyl hydrolase family 3 N terminal domain|PF14310:Fibronectin type III-like domain|PF01915:Glycosyl hydrolase family 3 C-terminal domain	Glyco_hydro_3_C
novel.4248	3.644873445	1.017980143	1.548144702	1.201902652	0	0	0	0	0	0.451005316	2.654774604	1.519898473	-	8	21021617	21023784	+	278	-	- && - && -	-
Os12g0601500	1.031114338	1.384390091	0.975123892	1.118351232	0.195758623	0.697917478	0	0	1.076028232	1.145976176	2.083153037	1.121351064	-	12	25327128	25329069	-	1942	protein_coding	-	-
Os10g0132700	1.529151618	0.990512688	0.75592495	1.350209209	1.233824967	2.162447798	0	0	0	1.101079798	0.427914541	1.439588979	-	10	2044042	2057059	+	2619	protein_coding	-	-
Os02g0215500	1.152516886	0.560156229	2.07515569	1.738861563	0.944827923	0.949508627	1.736762712	0.779223099	2.408725879	0.301151668	0.153194893	0.234204963	-	2	6468826	6472843	+	3747	protein_coding	PF00069:Protein kinase domain|PF08263:Leucine rich repeat N-terminal domain	Pkinase
novel.105	1.31008731	0.987607825	0.977095653	0.98665164	0.623254286	1.447934443	0	0	2.16880833	0.51928914	0.779903105	0.987188827	-	1	16364906	16377142	+	2173	-	- && sp|F4IN58|PIEZO_ARATH Piezo-type mechanosensitive ion channel homolog OS=Arabidopsis thaliana OX=3702 GN=At2g48060/At2g48040/At2g48050 PE=2 SV=1 && -	-
Os07g0654500	0.81852206	0.393279467	1.154950964	1.312946753	1.967492359	1.182999652	0	0.680093801	0	1.153577715	0.958824095	1.626056729	-	7	27488414	27491916	-	1739	protein_coding	-	-
BAC19882	1.099742035	0	0	0	0	0	0	0	7.600097568	2.500445428	1.246010071	1.666792014	rps13	Mt	242491	242841	-	351	protein_coding	PF00416:Ribosomal protein S13/S18	-
Os09g0378700	0.573687087	1.011424149	0.901583377	0.945871018	0.766783617	0.54469104	0	0	0	1.730290035	1.59015091	3.546975871	plant U-box-containing protein 6, U-box protein 6	9	12746529	12748883	+	2355	protein_coding	PF04564:U-box domain	U-box
novel.3486	1.464897198	1.184463902	0.494694514	1.10624898	1.727690913	0.979722774	0	0	3.832807825	1.997236811	0.061471543	0.414199065	-	6	23244435	23245768	+	1334	-	- && - && -	-
Os01g0267300	0.503888924	0	0.417672457	1.427449573	1.488772205	1.19482084	0	1.614025618	0	1.944175449	0.830410509	1.769120384	serpin-Z12	1	9171328	9172907	+	1580	protein_coding	PF00079:Serpin (serine protease inhibitor)	Serpin
novel.3347	1.108242691	0.874995299	0.760396161	0	0	0.085522195	0	5.289163686	0	1.606009214	1.014171845	1.43562033	-	6	1836549	1838292	+	566	-	- && - && -	-
Os09g0298200	0.952163249	1.015371275	0.691203098	1.926678905	1.765878737	1.240532092	0	0	0	1.911860312	2.718023121	2.598862791	ADP-GLUCOSE PYROPHOSPHORYLASE SMALL SUBUNIT 1	9	7245434	7249813	-	1951	protein_coding	PF00483:Nucleotidyl transferase	-
Os02g0664100	2.433721889	0.141047887	0.423291239	1.953970393	2.264229858	1.630889158	0	0	0	1.474758612	0.479549929	2.267913775	-	2	26933477	26941903	+	2508	protein_coding	-	-
Os05g0141200	0.88879258	0.108601377	0.040655022	0.197265874	0.403999199	0.265776201	0	0.942627354	0.078747026	0.544066101	0.300164621	0.472051086	-	5	2363742	2371823	-	2823	protein_coding	-	-
Os11g0692000	1.7519583	1.550217447	1.306222023	2.238409121	1.614617383	1.440449776	0	1.846711234	0.473930135	0.939719605	0.418847406	0.873372364	-	11	28235261	28240360	-	4503	protein_coding	-	-
Os06g0107100	1.331996023	0.672969917	1.619725586	0.93274207	2.107759932	1.831724129	0	0	0.882591976	1.730579022	1.441327174	1.411396463	-	6	454843	457220	+	1612	protein_coding	PF05684:Protein of unknown function (DUF819)	-
Os01g0662700	0.52733532	1.594766023	1.528687145	1.844860366	0.486889403	1.719323249	0	2.852697928	0	1.070521499	0.448104032	0.577229201	-	1	27050876	27054574	-	1464	protein_coding	PF00378:Enoyl-CoA hydratase/isomerase	ECH
Os04g0681600	0.77344681	0.484652829	0.778335635	0.835436786	1.0351753	1.581686066	0	2.886223191	0.639588975	1.198139277	0.898786549	0.641231946	-	4	34791847	34800725	-	2433	protein_coding	PF04515:Plasma-membrane choline transporter	-
Os12g0578000	1.370235284	0.803658041	1.26996782	0.730729821	1.191267515	1.46942071	2.343454527	1.968822271	0.574695979	1.129544846	1.231276844	0.852982282	-	12	23912222	23914774	-	2553	protein_coding	PF01535:PPR repeat|PF13041:PPR repeat family|PF12854:PPR repeat	PPR
Os01g0930300	1.76561587	1.119872941	1.827329679	0.855544299	1.553041193	0.175774388	0	2.498335501	0	1.400888021	1.954634793	1.198414146	-	1	40822990	40830946	-	1790	protein_coding	PF13966:zinc-binding in reverse transcriptase|PF13456:Reverse transcriptase-like	-
Os07g0238800	1.390877644	2.419303098	1.009520725	1.109513922	0.896421388	0.348831945	0	1.284707713	0	1.182574559	1.263011321	0.537344352	-	7	7721180	7723813	+	2359	protein_coding	-	-
Os12g0158300	0.649670206	0.549244987	0.647351336	0.405299536	0.380439929	0.387526335	0	0	2.070943617	1.688151631	1.332897509	1.632218817	OVATE family protein 19, ovate family protein 30, OVATE-domain containing protein 30	12	2898694	2900067	+	1374	protein_coding	PF04844:Transcriptional repressor, ovate	-
Os09g0375700	1.261980765	0.680612024	0.776306326	0.893983748	1.191438744	1.047739442	0	1.253294251	2.293600873	0.734998743	2.120088158	1.430482756	-	9	12572894	12576290	+	2772	protein_coding	-	-
Os01g0720801	0.657861923	0.923685337	0.76816223	1.559930999	0.930617762	0.215989123	1.751970183	0	2.931708435	1.429711449	0.867326792	1.401939837	-	1	30055456	30057472	-	2017	protein_coding	PF00931:NB-ARC domain	NB-ARC
Os03g0772900	0	0	0.935381439	0	0.216165606	0	3.660543111	2.91411686	0	0.807979956	0.414470749	0.665326759	-	3	32019574	32021171	-	1319	protein_coding	-	-
novel.2272	1.24283347	0	1.043355702	0.928135937	0	1.393493458	0	0	2.964038051	0	0.828313513	0	-	3	24822447	24822776	+	330	-	- && - && -	-
Os06g0627500	2.838304811	0.919454705	1.393400826	1.9426101	1.933970001	4.155197032	0	0	1.338074633	1.929574728	0.598289377	2.000834462	-	6	25347186	25348647	-	1462	protein_coding	PF13855:Leucine rich repeat	-
Os01g0552850	0.938305776	3.280195518	2.099435254	0.697478555	0.548191892	0.845581674	0	2.022138656	0	0.351260897	1.171214559	0.36423306	-	1	20783516	20785479	+	1517	protein_coding	-	-
novel.1418	0.659051072	0.707601811	1.374865272	0.910263189	1.330060617	1.398190221	1.723515515	2.333720329	2.32955073	1.558119352	0.979286912	0.771441803	-	12	24826546	24828778	+	2233	-	- && - && -	-
Os01g0595600	1.873832303	0.187333504	1.570098387	1.966042584	1.614771069	1.687572558	0	0	0	0.248988372	0	0.344244776	-	1	23343306	23345362	+	1133	protein_coding	PF00561:alpha/beta hydrolase fold	Abhydrolase_1
Os12g0289833	0.344651299	0.475627697	0.60277903	0.959333783	0.758729167	0.854215804	6.291845462	0	0	0.81654702	2.044333435	1.638778703	-	12	11177011	11178724	-	1190	protein_coding	-	-
Os05g0157500	0.894609232	0.902706474	1.029627338	1.632009362	1.278958288	1.24487989	0	0	0	1.312285205	0.261572688	1.282991221	-	5	3361187	3364486	+	836	protein_coding	-	-
novel.3674	0	0	0.667262368	1.017557671	1.105125715	1.688566125	0	0	0	1.978579801	2.270294512	1.511741594	-	6	21738075	21747931	-	301	-	- && - && -	-
Os09g0103300	0.550584025	1.81032914	1.369133779	0	0.29577016	1.104691254	0	0	0	1.495709539	0.45368209	0.404594742	-	9	428611	429430	+	482	protein_coding	-	-
novel.1311	1.365599485	0.533959396	0.84452754	2.311583842	0.717289143	1.443033742	0	0	3.087073593	0.85163419	0.557001766	0.392482346	-	12	6610835	6614463	+	1325	-	- && - && -	-
novel.3893	0.52057917	0.651996947	0.193474591	0.337959141	0.384521152	0.293762684	0	0.024921677	9.56366964	1.479528566	0.184317909	3.791586553	-	7	26567252	26580132	+	1483	-	- && sp|Q9FEQ8|PER2_MAIZE Peroxidase 2 OS=Zea mays OX=4577 GN=PER2 PE=2 SV=1 && PF00141:Peroxidase	-
Os01g0716400	1.174654238	1.12300984	1.888256106	1.772843924	2.402717144	1.411505159	0	0	0	1.408758179	0.716630792	1.51295487	-	1	29816823	29819737	+	1869	protein_coding	-	-
novel.4035	1.91197046	3.636027537	1.34365873	0.7221807	0.975743201	0.993918245	0	0	0	1.964700032	1.811786618	0.819586131	-	7	19342961	19344692	-	1388	-	- && - && -	-
Os11g0309000	0.559309285	1.566606237	1.662949904	0.881377416	1.387689066	1.942265092	0	1.664219169	1.129849547	0.852446294	0.584952566	1.188230241	-	11	11786136	11801782	-	2243	protein_coding	PF02383:SacI homology domain	-
novel.1623	0.708742388	2.300124737	0	0.850700388	0.893450637	0.199082806	0	4.473280013	2.19429374	1.694317269	1.477532212	3.093652157	-	2	2698894	2699817	+	851	-	- && - && -	-
novel.3278	1.578309685	1.630988123	1.287130399	2.446115272	0.977055071	2.850047122	0	0	0	1.406124986	0.715291295	0.729026787	-	5	18428084	18428733	-	535	-	- && - && -	-
Os03g0209700	1.265012257	0	0.161192594	3.180690569	2.580696191	0.725176962	0	8.582204285	0	0.939172119	1.586825325	0.669526006	-	3	5729595	5732123	+	534	protein_coding	-	-
Os04g0436800	1.410603295	1.520958047	0.549037285	1.598419792	0.749347291	1.440845935	1.958895699	2.540757056	0	1.388415551	1.501354932	0.932919201	-	4	21725407	21728228	-	2822	protein_coding	PF13041:PPR repeat family	-
Os06g0523900	1.056930649	1.325151611	1.461940073	0.822063258	0.045257529	1.140988253	0	0	0	1.477686704	0.689866826	0.882209202	-	6	19357232	19360499	+	2100	protein_coding	PF02184:HAT (Half-A-TPR) repeat	-
Os11g0622200	0.867013423	0.294790083	0.493148594	0	0	0.453802146	7.708153841	0	0	1.665196191	1.195877634	1.269626729	-	11	24273616	24274255	+	640	protein_coding	-	-
novel.311	0.918921797	0.380619862	1.481847995	0.70104522	1.089073211	1.109359238	0	1.813345648	0	0.263062171	0.847029441	0.377691412	-	1	3858553	3862271	-	1549	-	- && sp|O88196|TTC3_MOUSE E3 ubiquitin-protein ligase TTC3 OS=Mus musculus OX=10090 GN=Ttc3 PE=1 SV=2 && -	-
novel.1614	1.699347918	0.578883407	1.010507257	1.842404314	0.633943513	0.594091746	0	1.696083716	0	0.936666324	1.487781902	1.838452024	-	2	1548369	1549508	+	937	-	- && - && -	-
Os07g0297200	1.280223488	1.121982384	2.283832129	2.64939078	2.608622456	3.542950575	0	0	0	0.745623611	0.500171014	1.754477778	-	7	11628743	11629835	-	1093	protein_coding	-	-
Os03g0160600	1.133417022	0.83886574	0.962828249	0.803553932	1.746135714	1.575617294	0	0	0	1.230654271	1.641895276	1.188847794	-	3	3229040	3233510	-	2980	protein_coding	PF03372:Endonuclease/Exonuclease/phosphatase family	Exo_endo_phos
Os07g0187000	0.72592281	1.740744449	0.984737457	1.178169736	1.854345875	0.534805225	0	0	0.794312031	1.119985933	0.282724782	1.130785555	-	7	4642474	4644600	+	2127	protein_coding	-	-
Os11g0527300	1.207357543	1.8756974	2.358972231	1.692044067	2.399377054	1.838459692	0	0	0.953577925	0.756310524	1.074808955	2.236539954	-	11	19134087	19137450	-	1119	protein_coding	PF08387:FBD	-
Os07g0127600	1.49375738	0.633660926	2.614483623	6.277928824	0.888231883	1.922650836	0	0	1.921777008	0	0.031932647	0.341731307	PATHOGENESIS-RELATED GENE 1-73	7	1437292	1438147	+	856	protein_coding	PF00188:Cysteine-rich secretory protein family	SCP
novel.701	0	1.303328821	0.49284726	0.977350015	0.337150003	0.921838564	0	2.870590096	2.390710303	1.030003179	0.285795999	1.529241216	-	10	23023788	23025126	+	1339	-	- && - && -	-
Os03g0163500	1.275953311	1.099564958	0.965061671	1.375733852	1.107817392	0.858971355	0.024347505	0	0.546604094	1.112448395	0.830619187	0.987664161	-	3	3435024	3439334	+	4311	protein_coding	-	-
Os08g0235400	1.813196811	1.218547734	1.916812146	2.267054375	1.760933615	2.576914065	0	0	0	0.474426521	1.127042447	1.441914281	plant U-box-containing protein 69, U-box protein 69	8	8216495	8219321	+	1916	protein_coding	-	-
novel.2604	3.685259	0	0.560595204	0.890219193	0.801854093	0.42988954	0	5.251701242	0	0.222698895	0	1.674193399	-	4	6683675	6684351	+	563	-	- && - && -	-
Os01g0694500	1.554799124	1.639382938	1.18425783	0.967788377	1.600071591	0.823700733	0	0	0	0.090788905	1.08862348	1.365055588	-	1	28708990	28710370	-	1381	protein_coding	-	-
Os04g0668800	0.334690278	0.327165872	0.49755402	0.869121513	0.274684426	0.22384075	0	0	0	2.82647378	0	2.292079885	-	4	34119501	34122972	+	865	protein_coding	PF04134:Protein of unknown function, DUF393	-
Os07g0177100	1.263542202	0.888246473	1.432376003	1.954732472	0.984933749	1.623587501	0	0	0	1.564798476	1.608261049	1.673292763	MMS19	7	4077504	4085522	+	4487	protein_coding	-	-
novel.3783	0.50754409	0.910381139	1.095885763	1.20566678	0.936625644	0.894751508	0	1.555049547	1.089719872	0.941114341	0.893279279	0.949315672	-	7	7237177	7255751	+	4896	-	- && sp|P59584|RP8HA_ARATH Disease resistance protein RPH8A OS=Arabidopsis thaliana OX=3702 GN=RPH8A PE=3 SV=1 && -	-
Os12g0240000	2.233396512	0.551794255	1.021597012	2.067769788	1.6436356	2.191299613	0	0	0	1.179817061	0.166842396	3.075002357	-	12	7748252	7749234	-	983	protein_coding	-	-
Os03g0678950	1.334884247	0.732002365	2.01349346	1.766088624	1.988033168	2.188375621	0	0	0	1.311323824	1.143542137	0.307040634	-	3	26884255	26885376	+	741	protein_coding	-	-
Os02g0806300	0.364284832	0.598887197	0.846786628	0.78353274	0.750150537	1.827251835	0	0	1.098545331	1.419877409	1.744745485	1.606160595	-	2	34408093	34409549	+	1457	protein_coding	-	-
novel.2904	0.241601053	2.361694513	0.574666588	0.717014887	0.78180925	0.553997851	0	0.264369438	5.215689275	0.762321575	0.547469017	1.069465262	-	4	17440531	17442988	-	699	-	- && - && -	-
Os09g0426100	0.453732231	0	0.508783073	0.748094522	0.472395221	0.481194466	0	0	6.402704442	2.324337447	0.734399407	1.81636443	-	9	15450531	15456012	-	1861	protein_coding	PF00892:EamA-like transporter family	DUF6
novel.1124	0	1.822338695	1.22594295	0.506255965	0.777606639	0.814093547	0	0	2.223028539	0.512916046	0.397590486	1.891051303	-	11	7788745	7790044	-	1100	-	- && - && -	-
Os07g0670000	1.705410973	0.913172342	0.775117924	0.902644585	1.166079294	0.871779599	0	0	1.361242149	1.637102593	1.206108015	0.79024403	-	7	28335377	28337597	-	2221	protein_coding	PF13041:PPR repeat family	-
Os06g0676700	1.155575712	1.828870375	0.822717758	2.250026513	2.291632469	1.048866044	1.299628415	0	1.014089265	0.408535282	0.703621156	1.249686681	-	6	28100801	28105862	+	3069	protein_coding	PF16863:N-terminal barrel of NtMGAM and CtMGAM, maltase-glucoamylase|PF13802:Galactose mutarotase-like|PF01055:Glycosyl hydrolases family 31	Glyco_hydro_31
Os05g0486833	0.827163116	0	1.393625116	0	0	0.414904819	0	6.124609012	0	0	3.436317774	1.671554277	-	5	23940566	23941400	+	350	protein_coding	PF01246:Ribosomal protein L24e	-
Os05g0298200	1.25856554	1.456423579	2.058096163	1.495270784	1.403556287	1.114052065	0	0	1.142638374	0.55307403	1.079953061	0.797911942	-	5	13308223	13312442	+	2607	protein_coding	PF13857:Ankyrin repeats (many copies)|PF13637:Ankyrin repeats (many copies)	-
Os12g0429900	0.998989271	0.439438633	1.663320684	0.634130143	0.590315599	0.100218555	0	1.377348354	0	2.076678723	1.131856974	1.951492513	-	12	13811586	13812175	+	483	protein_coding	-	-
Os01g0528000	0.180490705	1.088003299	0.608190512	1.180422264	1.866449851	0.513026532	0	0	3.049041637	1.993252298	0.30674453	0.567374339	-	1	18977424	18978319	+	802	protein_coding	PF09734:RNA polymerase III transcription factor (TF)IIIC subunit	-
Os12g0138800	0.38077913	0.07725291	0.512667334	0.862353818	1.839682175	0.785617374	0	0.627353873	1.496141899	2.398937301	0.870987199	2.274590352	-	12	1882578	1888258	+	3358	protein_coding	-	-
Os02g0478050	0.942552193	0.866446402	1.66289033	1.455240304	1.131145492	1.515413462	0.009052358	0.908432215	0.828243492	1.22459904	0.742588958	1.286642684	-	2	16397680	16401544	-	3865	protein_coding	-	-
Os04g0456100	0	0.436726049	1.594015656	2.025693512	1.948588066	0	0	0	2.234790594	0.373153208	1.482418232	1.590728092	-	4	22814406	22815161	+	756	protein_coding	-	-
Os01g0329300	0.944943585	0.914077777	0.784325941	0.829301388	1.172984311	0.859095046	2.555176796	0	0	0.767316266	1.516716053	0.941523273	-	1	12701744	12704532	+	2451	protein_coding	PF00295:Glycosyl hydrolases family 28	-
Os11g0621400	1.584003443	6.114164685	2.463478741	0.79688439	2.240019125	1.833544024	0	0	0	0.633229686	0	0.766050875	-	11	24226400	24227678	-	594	protein_coding	-	-
Os03g0413000	0.249184507	1.129336656	1.589525471	0.627472183	0.446200993	0.795396563	0	1.5269383	6.387293266	1.501021919	1.129306311	2.136310891	HAP3I SUBUNIT OF CCAAT-BOX BINDING COMPLEX	3	17085270	17086334	+	1065	protein_coding	PF00808:Histone-like transcription factor (CBF/NF-Y) and archaeal histone	-
Os02g0156400	1.561403673	1.433233553	2.830730249	1.549335048	1.969077586	1.652360353	0	0	0	0.692704298	1.316018233	1.641796711	-	2	3092570	3095103	-	2534	protein_coding	PF13855:Leucine rich repeat|PF08263:Leucine rich repeat N-terminal domain	LRRNT_2
novel.3349	0.402764456	1.811064283	0.95800607	0.139452812	0.237998693	2.222292089	0	9.316838014	3.711232953	0.209314654	0	0.271305879	-	6	2285111	2285892	+	599	-	- && - && -	-
Os05g0530400	1.083189795	0.637709159	1.419975171	1.221729957	0.460656994	1.012565332	0	1.451954723	3.425278667	0.303853327	0.362598466	0.945224145	RICE SQUAMOSA PROMOTER-BINDING-LIKE 7	5	26344418	26346857	+	1960	protein_coding	PF00447:HSF-type DNA-binding	HSF_DNA-bind
Os03g0805600	2.299026897	1.997636327	0.573845636	0.327577389	3.158709322	0	0	0	0	0	0.385896648	0	-	3	33638650	33641123	+	850	protein_coding	-	-
Os03g0834050	1.255535155	0	0.804027112	0.535034327	0.76093524	1.104530443	0	2.071352541	0	1.656334176	1.531948931	0.57250102	-	3	35053006	35055367	+	1249	protein_coding	PF13419:Haloacid dehalogenase-like hydrolase	-
Os03g0840500	1.294260151	0.923995438	0.570732549	1.577663256	2.534994519	1.838185908	0	0	0	1.776020332	1.845356687	1.155903684	-	3	35338431	35340635	-	1659	protein_coding	-	-
novel.25	0.38260849	0	0.80894539	0.66237014	1.046704972	0.78898934	5.887741591	3.060908955	0	0.027616625	0.481662483	0.429547722	-	1	4102359	4109836	+	1135	-	- && - && -	-
novel.695	1.574630641	4.425287027	4.347315425	2.693541355	0.80308378	0	0	0	0	0.109597446	0.254865696	0	-	10	22604394	22605658	+	858	-	- && - && -	-
Os12g0105975	0.791353602	3.177878909	0.534164821	2.665922371	2.022144925	0	0	0	0	1.94516034	1.187396233	1.844110313	-	12	315427	318257	-	1128	protein_coding	PF16191:Ubiquitin-activating enzyme E1 four-helix bundle|PF00899:ThiF family|PF16190:Ubiquitin-activating enzyme E1 FCCH domain	-
Os03g0686800	2.045672223	0.695541578	0.502445488	1.129160771	0.689812341	0.747274809	0	1.481760245	0.389286104	0.47667313	1.58715557	1.138334454	-	3	27403235	27405730	+	2170	protein_coding	-	-
Os08g0446400	1.620753482	1.039707501	1.264950143	1.63674077	1.180527924	1.609002244	0	0	0	2.149613162	1.702419026	2.365468302	-	8	21768923	21770635	-	1429	protein_coding	PF08263:Leucine rich repeat N-terminal domain|PF13855:Leucine rich repeat	LRRNT_2
Os12g0299150	1.021580713	0.839414535	0.589868942	1.290106104	1.37064073	2.933445395	0	0.011340548	0.682119834	0.807907038	1.056805028	1.356346247	-	12	11897803	11901061	-	3259	protein_coding	-	-
Os01g0727400	0.883472343	0	0	0.575182834	0.490821092	0.863573411	2.398194968	0	0	4.061588721	2.925929987	3.143428882	-	1	30320748	30323965	+	1065	protein_coding	PF08547:Complex I intermediate-associated protein 30 (CIA30)	-
Os01g0139600	0.444217229	1.197877163	1.12947395	2.015380891	1.41806925	1.290814993	0	0	2.145398971	0.935370708	1.214859819	0.598457704	-	1	2097192	2100692	+	1575	protein_coding	PF01569:PAP2 superfamily	-
Os04g0496700	1.948029079	2.285080892	0.997992411	1.348967759	0.914989179	1.653606163	0	0	0	0.311501808	1.32427266	0.807514143	-	4	24844235	24845039	+	805	protein_coding	-	-
Os03g0375900	0.813904627	0.748107764	0.939072667	0.43462559	0.179457726	0.341227528	3.364847284	1.954017616	4.678881818	1.167935721	0.825811055	0.785557565	OsLAT4	3	14836140	14838125	-	1986	protein_coding	PF13520:Amino acid permease	-
Os05g0173800	1.161124696	1.10979796	1.503659688	0.952952406	1.855074662	0.854215804	6.211660515	2.648388002	0	0.36876317	1.461729729	0.938573257	-	5	4415787	4416721	-	935	protein_coding	-	-
Os10g0352000	1.944070072	2.336513207	0	0.662078475	0	1.662542428	0	3.808177152	7.224108593	0.207033484	0.541631689	1.760370165	-	10	10748919	10751558	-	757	protein_coding	PF14009:Domain of unknown function (DUF4228)	-
novel.352	0	0	0	3.365767682	2.611011304	0	0	0	0	0.68889823	1.101383902	0.357169717	-	1	10324346	10326331	-	273	-	- && - && -	-
novel.1856	0.581940511	0.747641286	0.790965729	0.614066505	0.278375912	0.717242997	0	0	1.715914516	1.85779378	1.299841398	2.105602868	-	2	33974169	33976524	+	1451	-	- && - && -	-
Os07g0546750	0.966686753	1.198973884	1.322737679	1.967440245	0.859912555	1.897848412	0	0	0.785387075	1.120906578	1.966753886	0.728189187	-	7	21674780	21678262	-	2321	protein_coding	PF04827:Plant transposon protein	DUF635
novel.2581	1.148837662	0.623894356	1.02472435	1.473231645	1.288582431	3.073369031	0	0	0	0	0.216939253	0.816860372	-	4	3551010	3551867	+	756	-	- && - && -	-
Os07g0120900	1.771144583	1.310721564	1.344764763	0.843060017	1.35997843	1.124310031	0	3.311120306	0	0.910054278	1.485192583	1.361570664	-	7	1105853	1112293	+	2411	protein_coding	PF08224:Domain of unknown function (DUF1719)	-
Os05g0101600	1.175103334	0.879095675	2.153347193	2.158884783	1.78319614	0.733782131	0	1.414429054	0	0.296000258	0.978167449	0.646171854	-	5	101403	104149	-	2012	protein_coding	PF00067:Cytochrome P450	p450
Os04g0309100	0.813908043	0.238683002	0.992170554	1.056775525	0.487628566	1.224768232	0.039344802	0.135075912	0.012499458	0.66972451	1.367869996	1.708731256	-	4	13993817	13997557	-	3557	protein_coding	-	-
novel.3200	0.158560506	0	0.31912548	0.520844737	0.468477205	1.407138437	2.830120522	0	0.494505843	0.887417943	2.293984542	2.1361566	-	5	1803853	1811067	-	1978	-	- && sp|Q9SD53|Y3720_ARATH UPF0481 protein At3g47200 OS=Arabidopsis thaliana OX=3702 GN=At3g47200 PE=2 SV=1 && -	-
novel.4122	0.902453525	1.99957363	0.930173724	0.972112452	0	0.965697002	0	0	6.486143118	0.195416892	0	0.648427816	-	8	4263850	4265266	+	802	-	- && - && -	-
Os07g0580700	0	0	0.162393016	1.194384047	1.181994006	1.218430149	0	0	0.900601374	3.211985434	2.239185323	2.207493981	-	7	23491677	23495033	-	3357	protein_coding	PF11145:Protein of unknown function (DUF2921)	-
novel.2447	1.364279427	1.629965466	1.289696572	0.861295794	0.608647053	1.614298596	0	0	0	0.151497678	0.303861748	1.099647704	-	3	15231506	15233574	-	2069	-	- && - && -	-
Os10g0136950	0.464804962	0	1.131897356	1.14952616	1.068119211	0.111021932	0	1.661452777	0	1.265297484	3.00928579	1.96803791	-	10	2291931	2293020	+	1090	protein_coding	PF00646:F-box domain	F-box
novel.2027	0.184823219	1.397166481	1.143002033	0.796357698	0.533937143	1.705813991	1.751155141	3.492025937	1.407842384	1.040560018	1.703161493	1.145387464	-	2	20579393	20581721	-	1958	-	- && - && -	-
Os08g0554100	1.33781654	1.439391846	1.185278482	0.652838452	0.82236653	0.75661839	0	0	1.207897903	1.213199265	0.478122165	0.895117557	-	8	27714041	27718673	+	2687	protein_coding	PF14686:Polysaccharide lyase family 4, domain II|PF06045:Rhamnogalacturonate lyase family|PF14683:Polysaccharide lyase family 4, domain III	-
novel.3697	1.946785992	0.658053277	0.28129688	1.070926081	1.200553237	1.752237547	0	0	0	1.441958551	0.247369646	0.710837771	-	6	25218114	25219439	-	1326	-	- && - && -	-
Os08g0520200	0.812833528	0.777654126	0.699310094	1.037915456	0.715360946	0.607238236	0	0	1.147369568	0.696552655	1.489183004	0.65237881	-	8	25856980	25858374	-	1395	protein_coding	-	-
Os05g0105401	1.675730522	1.397166481	1.289540755	1.25141924	0.873715325	1.137209327	0	0	3.360656013	1.216654791	0	2.058377472	-	5	297542	298520	-	979	protein_coding	PF00931:NB-ARC domain	NB-ARC
novel.1104	0.593804191	0.604390731	0.611558404	1.052719522	1.338433148	1.633580253	0	1.575510372	0.654329638	1.248704519	1.872690536	1.179357912	-	11	4850420	4854700	-	3941	-	- && - && PF13855:Leucine rich repeat	-
novel.4251	0.571357985	0.342089143	0.755954139	0.626450543	0.337622776	0.637669485	2.330419513	0	1.15823867	0.528909876	1.650742028	1.154616137	-	8	21092119	21097806	+	3378	-	- && - && -	-
novel.4464	1.839362426	0.613274877	1.644888496	1.0532039	2.106400963	0.286084883	0	1.026634652	0	0.870690819	0.904682844	0.288142236	-	8	27615922	27617691	-	1692	-	- && - && -	-
Os06g0710800	1.687268135	0.985019801	0.696752836	1.460495597	1.165507766	1.163708271	1.699240648	0	0	0.80683734	0.78325712	1.720624782	-	6	30059823	30062859	+	2059	protein_coding	PF01535:PPR repeat|PF13041:PPR repeat family|PF12854:PPR repeat	PPR
Os08g0565450	1.460050169	1.631115157	1.074926984	2.04617865	1.814539988	0.488240541	0	0	0	1.761455201	1.181599968	1.498671782	-	8	28336857	28338688	-	694	protein_coding	-	-
Os03g0439000	0.535043346	3.518462281	1.417259888	0.982401949	2.850266271	0.951520629	0	0	0	2.622605007	0.799088742	1.933109084	-	3	18538968	18539959	+	992	protein_coding	-	-
Os07g0587200	0.72783504	0.627769476	0.585556772	0.815310184	1.412540898	0.944917808	0	0	2.485373521	1.168131782	2.643694504	1.355470169	-	7	23894231	23896552	-	1127	protein_coding	PF03000:NPH3 family	-
Os02g0110300	1.233085757	3.196834678	1.338973151	0.371254375	2.112018033	1.398382909	0	0	0	0	0	0.433365924	-	2	558906	559965	+	450	protein_coding	-	-
Os06g0147600	1.356799488	0	1.058941859	1.07657244	0.79339869	0	0	0	0	0.27543822	0	0.342732277	-	6	2497634	2498202	-	569	protein_coding	-	-
Os04g0690932	2.605686437	0.749148877	0.473951288	0.884500575	0.724580519	2.429504077	0	0	0	0.796565933	0.590449658	0.412991668	-	4	35340013	35340799	-	787	protein_coding	-	-
novel.477	0.503435871	0.346020313	0.907450712	0.898781784	0.735969766	0.307762786	1.870860076	0.349464159	4.377923826	1.001564137	1.060576187	1.46245103	-	1	31499866	31502932	-	3067	-	- && - && -	-
Os08g0522400	0.275327714	0.353243466	0.327444015	0.238323065	0.677894518	0.569680297	3.468790106	0.922653111	0	1.76622303	3.216952267	1.089596919	-	8	25971764	25974872	-	1402	protein_coding	PF00141:Peroxidase	-
Os04g0418100	0.140469234	1.647734962	2.088230117	1.1348387	0.380439929	1.092119672	0	0	0.582452892	2.281285988	0.676395751	1.513942091	-	4	20661060	20661752	-	687	protein_coding	-	-
Os12g0640200	2.138637687	0.587074361	1.811777358	1.842747124	1.788867732	0.749448596	0	0	0	0	0	0	-	12	27451260	27453035	-	1647	protein_coding	PF00067:Cytochrome P450	p450
Os10g0436850	1.134654481	0.873452098	1.214488119	0.883938987	0.824134021	1.138284826	0	0	0	1.566322108	1.751583601	0.802529488	-	10	15605606	15609755	+	1701	protein_coding	PF03735:ENT domain	-
novel.3763	2.211305448	1.505827818	1.684304905	2.322729481	0.80750432	0.872396848	0.036032302	0	0	1.258959742	0.056301433	0.301258495	-	7	3845362	3846507	+	971	-	- && - && -	-
novel.1650	1.543782295	0.936667519	1.468801716	1.781726092	1.415546067	1.986636049	0	0	1.059519339	0.926790051	0.361884544	0.67414602	-	2	6227774	6232342	+	2266	-	- && sp|Q9S7I6|RPK2_ARATH LRR receptor-like serine/threonine-protein kinase RPK2 OS=Arabidopsis thaliana OX=3702 GN=RPK2 PE=1 SV=1 && PF13855:Leucine rich repeat	-
Os03g0837000	0.399729192	0.302510401	0.674751683	1.741185001	1.587399978	0.310457909	5.235949859	2.409930194	0	1.273228263	2.13298477	0.972815007	-	3	35168602	35174079	-	1871	protein_coding	PF06058:Dcp1-like decapping family	-
novel.451	0.119236858	0.168358971	0.535715311	0.29052031	0.300101409	0.465182504	3.631308059	0	2.392716055	1.015566886	0.55539308	1.642078458	-	1	27431031	27450390	-	1821	-	- && - && -	-
Os02g0175000	0	0	0.410133867	0.298507091	0	0.432449931	6.293141284	1.562881579	0	1.474833049	2.751342741	1.316358672	HIGH-AFFINITY K+ TRANSPORTER 6	2	4103387	4105657	+	1679	protein_coding	PF02386:Cation transport protein	-
Os09g0554000	0.150994658	0.229600065	0.598587242	1.103694334	1.520124245	0.201970357	0	2.415946915	4.204894037	0.523141076	0.79836059	0.745883631	PHOSPHATE TRANSPORTER 20	9	21949105	21952340	-	1438	protein_coding	-	-
Os07g0549200	0.985522504	0.366079188	1.031421895	2.001861824	1.067656175	1.542334091	0	0	0	1.02434214	1.161263062	1.221497089	-	7	21802731	21805279	-	1224	protein_coding	PF13041:PPR repeat family	-
Os08g0402700	0	1.638880085	2.33188156	1.279056591	3.890068549	1.681936497	0	0	0	1.439870329	1.159053538	1.225062681	-	8	19220446	19224534	+	849	protein_coding	-	-
Os09g0423800	2.656732798	0.37528973	2.209908401	1.471074782	1.028449265	1.278695629	0	0	0	1.017561008	1.061359072	2.130968657	APETALA2/ETHYLENE-RESPONSIVE ELEMENT BINDING PROTEIN 153	9	15364933	15369587	+	1571	protein_coding	PF00847:AP2 domain	AP2
Os03g0358200	0.748080338	0.914077777	1.000893551	1.645822446	0.345351786	0.984996906	0	1.181823612	0	1.883122004	2.277862161	0.598397714	Rhomboid 8, RHOMBOID 8	3	13883733	13887462	-	1032	protein_coding	PF08551:Eukaryotic integral membrane protein (DUF1751)	-
novel.3415	0.698280489	0.273032783	2.325278989	1.168564783	0	0.525385987	0	0	0	1.542294591	1.186729925	0.564441869	-	6	12739493	12740976	+	691	-	- && - && -	-
Os04g0369000	0.87324708	0.669501963	0.101817891	0.355708592	1.585137736	0.876041048	3.178412146	0	4.575431343	1.023324341	0	1.845419121	RECEPTOR-LIKE CYTOPLASMIC KINASE 144	4	17913242	17914650	-	1409	protein_coding	-	-
Os02g0824600	0.368113476	0.8303946	2.997198452	2.026212256	0	0.596547422	0	0	0	1.030113081	0.641651313	0.419632496	-	2	35426212	35427341	-	852	protein_coding	-	-
Os01g0733200	1.906381842	2.141980621	1.276949871	1.036882109	1.76960639	2.198254416	0	0	0	0.227755637	1.117207599	0.619937629	HEAT STRESS TRANSCRIPTION FACTOR C1b	1	30582485	30583694	+	1101	protein_coding	PF00447:HSF-type DNA-binding	HSF_DNA-bind
Os07g0588600	1.125163133	0.690614511	0.124478446	0.392595461	0	0.157501829	0	0	10.07837233	0.747925302	1.215518637	2.643908156	-	7	23973340	23974261	+	922	protein_coding	PF13912:C2H2-type zinc finger	-
novel.3122	0.289717795	0	1.346908425	0.364769582	0.907868013	0.502022752	0	0	0	0.03421929	1.462208461	0.603211302	-	5	19902250	19904612	+	916	-	- && - && -	-
Os01g0694100	0.983431455	0.573095954	0.674759698	0.953115817	0.918868572	0.917011566	4.808819954	0.453897526	5.36733308	0.597903181	0.392837477	1.290925406	leucine-rich repeat receptor-like kinase	1	28669652	28673566	+	3827	protein_coding	-	-
Os04g0626450	0.401819835	0.713428073	1.102048893	0.548931519	1.082211823	0.872024065	1.914672249	1.243686574	1.843708237	0.713836253	0.95698084	0.795437113	-	4	31855518	31858459	+	2942	protein_coding	PF00931:NB-ARC domain	NB-ARC
Os03g0110800	0.231642735	0.418904775	1.046861938	0.494589961	0.741436959	0.836581969	9.103769469	0.922640456	2.11310442	0.541726021	0.852968068	0.03120734	DOMAINS REARRANGED METHYLTRANSFERASE 2	3	632664	636333	+	2083	protein_coding	PF00145:C-5 cytosine-specific DNA methylase	DNA_methylase
Os02g0542450	1.365599485	0	4.421137763	1.138279922	0	2.207171863	0	0	0	0.689981404	0.085957063	0.613253665	-	2	20151011	20151369	+	318	protein_coding	-	-
Os06g0161300	1.341847659	1.020947306	1.447775687	0.949955646	1.955039628	1.401651888	0.010030781	0	0.344161528	0.916621757	0.80717822	0.680240376	F-box protein 297	6	3102940	3107487	+	3488	protein_coding	PF08387:FBD	-
novel.2197	0	0.322655812	0.749425271	1.385277517	1.83225445	1.354633272	0	3.309747536	2.875559304	0.389861561	1.25792388	1.091499994	-	3	10675586	10676435	+	804	-	- && - && -	-
novel.1078	0.486425587	0.830740999	0.691540512	0.65173856	0.947104263	1.200323328	0.348657403	0.573868547	1.607381006	0.82085058	0.950209013	1.016878326	-	11	539257	545576	-	4315	-	- && - && -	-
Os08g0112000	0.840048064	1.253353071	1.770262958	1.700921081	1.480476904	1.818535173	0	0	0	0.746762315	1.018567564	1.052308825	-	8	636209	643929	+	1637	protein_coding	-	-
novel.4203	0.872687652	1.733654631	1.473115985	0.487352592	0.44359772	0.508343127	0	4.95947195	0	1.060678197	0.574116951	0.910220143	-	8	14927014	14927870	+	857	-	- && - && -	-
Os03g0567600	0.889107531	1.061327868	1.301421712	1.233348605	1.902836941	1.646681068	0	1.388248701	4.316866191	0.644224816	0.523052686	0.552841008	xylan arabinosyltransferase 3	3	20515441	20519238	-	2822	protein_coding	PF04577:Protein of unknown function (DUF563)	-
Os11g0202200	0	0.746118821	0.124594276	0.155457012	0.958072696	1.066003387	0	4.01228183	1.241144966	0.855567157	2.238296317	0.806512265	F-box protein 584	11	5164454	5166686	-	1612	protein_coding	-	-
Os03g0160000	0.600768318	1.359975219	1.10306719	1.508372951	1.681587097	2.812555604	0	0.403657137	0	0.9585587	1.767358321	0.823565648	-	3	3197694	3199982	+	2289	protein_coding	-	-
Os03g0797300	0	0	0.171810071	0.666924026	0.746952485	0.543475624	0	0	5.457734736	1.689244463	0.531955834	0.875814367	-	3	33207531	33208198	-	668	protein_coding	-	-
Os09g0514500	1.558796329	0.92263879	1.156535366	1.782549161	2.352076988	1.018611416	0	0.963953343	0.368967392	1.504999661	1.506872656	0.866988733	-	9	20031961	20037613	+	1687	protein_coding	-	-
Os08g0398350	1.375330597	0.616188297	0.431633693	1.069230236	1.062906937	1.168938756	0	0.980301972	0.299219993	1.116800575	0.486953906	1.055107059	ABC TRANSPORTER A FAMILY MEMBER 5	8	19002463	19007607	+	2526	protein_coding	PF00005:ABC transporter	ABC_tran
novel.2667	0.777241975	0.395079493	0	0.035881544	0	0.124756604	7.619670975	0	3.036611148	2.019643652	2.606625771	1.214653201	-	4	14043409	14045981	+	776	-	- && - && -	-
Os01g0699400	0.604918946	0.713061558	0.423189997	1.663252453	0.315400923	0.571157077	8.308209081	4.960553276	0	0.878396047	0.18142265	1.558008022	-	1	28933836	28935191	+	1356	protein_coding	PF00069:Protein kinase domain	Pkinase
Os05g0498900	0.843458505	1.243287808	1.528556633	1.31339991	0.580160336	1.544572602	0	0	0	1.774237895	1.607902702	1.569207909	RECEPTOR-LIKE CYTOPLASMIC KINASE 189	5	24569211	24571817	-	1802	protein_coding	PF07714:Protein tyrosine kinase	Pkinase_Tyr
novel.2498	0.675735703	1.249677869	0.651603675	2.97200228	1.097178179	3.939135458	0	0	0	0.806756671	0.682841344	1.033385813	-	3	22873846	22876978	-	1321	-	- && - && -	-
novel.654	1.243186648	0.474702227	1.501608951	0.425956106	1.128705289	2.377406841	0	3.124540246	1.109724391	1.640431978	0.968366522	0.732744315	-	10	16805263	16814683	+	1242	-	- && - && PF05970:PIF1-like helicase	-
novel.4581	0	0.28395496	0.927317093	0.864613325	1.219630185	0.812894423	0	2.342132287	0.6762064	0.715092079	1.022006597	0.906278547	-	9	21059151	21060841	+	1578	-	- && - && -	-
Os02g0689132	0	0	0	1.042849367	0	0	0	0	0	0.176094772	0.767818706	0.365196003	-	2	28261521	28262054	-	534	protein_coding	PF04873:Ethylene insensitive 3	EIN3
Os02g0548900	1.130533781	0.320484064	0.47058569	0.613248206	1.180216262	0.510367924	0	0	0.625031454	0.719727556	1.191234382	0.761538057	-	2	20607727	20615688	-	2134	protein_coding	-	-
Os01g0145000	0	0	1.793267613	1.160169921	0	0	0	0	0	2.518784154	0.16270444	3.095470883	-	1	2422347	2422682	+	336	protein_coding	PF12442:Protein of unknown function (DUF3681)	-
Os05g0231100	1.602864601	1.211466095	0.904003399	0.648423737	1.594862932	0.381276689	0	0	1.766241853	1.202268966	0.805052654	1.625122213	-	5	7973020	7975758	-	1460	protein_coding	PF00069:Protein kinase domain	Pkinase
Os01g0107700	0.415753659	0.522523042	0.734612828	0.342738529	1.555936475	0.905667831	4.961280702	0	1.291567541	0.89512675	0.98247526	0.464092016	-	1	412625	415823	+	2031	protein_coding	PF03016:Exostosin family	-
Os01g0853600	1.426381124	0.6220784	1.320565271	1.10930564	1.828372897	1.699522196	0	0.443748214	0	0.952263635	1.685709163	0.946041674	-	1	36756897	36762917	+	5497	protein_coding	-	-
Os02g0805400	0	0	1.30657021	1.977994619	0	2.292430998	0	0	4.049232311	1.712834398	0.298736021	0.651232945	-	2	34362138	34362686	+	549	protein_coding	-	-
Os11g0543600	2.05862078	0.811996636	1.460385601	2.250868589	1.600612468	1.847817121	0	0	1.131481592	1.032316061	0.327357436	0.38925083	-	11	19965096	19965763	+	668	protein_coding	-	-
novel.3005	1.612761192	0	0.782872628	1.481472095	2.398710794	1.716977651	0	0	0	1.411160563	0.559365878	2.0840585	-	4	35352234	35353273	-	733	-	- && sp|Q9M086|DCAF1_ARATH DDB1- and CUL4-associated factor homolog 1 OS=Arabidopsis thaliana OX=3702 GN=DCAF1 PE=1 SV=2 && -	-
Os01g0885500	1.236827699	1.187171922	1.382333527	1.238278952	1.012633723	1.838753599	0.788782471	0	2.196939878	1.345564193	1.958483093	0.702647035	-	1	38469634	38475218	-	3238	protein_coding	-	-
Os02g0143200	1.064760716	1.047410574	0.753372763	1.011097808	0.902622232	0.716618659	0	0.939456738	1.539975077	1.409643571	1.801928949	2.387749397	-	2	2397461	2404964	+	3580	protein_coding	-	-
Os11g0598200	0.739870797	1.028131378	0.793653014	2.118025183	2.050264048	1.499029739	0.010519352	0.022224202	0.561438356	1.752900097	1.462872392	1.104262238	-	11	22821907	22825232	+	3326	protein_coding	PF00931:NB-ARC domain	NB-ARC
Os01g0264000	1.429872325	2.206215148	1.450452363	2.038555398	0.994035216	1.701648179	0	0	0	0.273197584	0.571781786	0.925403701	RICE DOF DAILY FLUCTUATIONS 1, Dof-type zinc finger, Dof zinc factor 2, Dof transcription factor 2	1	8949337	8951088	-	1721	protein_coding	PF02701:Dof domain, zinc finger	zf-Dof
novel.4027	0.909978321	1.326094924	0.846526884	1.675219323	1.987576845	1.652162543	1.352051359	0.359197407	0.468114305	1.029959844	0.958267594	1.128165369	-	7	17286918	17309636	-	8643	-	- && sp|Q94HW2|POLR1_ARATH Retrovirus-related Pol polyprotein from transposon RE1 OS=Arabidopsis thaliana OX=3702 GN=RE1 PE=2 SV=1 && -	-
novel.3427	1.347316355	0.817464659	1.10506725	1.646898705	1.300764889	1.797730647	1.905776688	1.535291876	0	0.965784149	0.601581203	1.269696585	-	6	13738328	13742063	+	3635	-	- && - && PF05699:hAT family C-terminal dimerisation region	hATC
Os02g0150450	2.035834563	0.836943453	0.565699562	2.108069004	2.154907989	1.030717808	0	0	0	1.730395003	0.646711654	1.102212227	-	2	2781844	2783111	+	1268	protein_coding	-	-
novel.2779	1.579651785	1.356970223	2.0494487	1.049677547	0	0.912406431	0	0	0	1.119459624	0.542348133	2.321603162	-	4	31854148	31854778	+	504	-	- && - && -	-
Os02g0185400	2.182582297	1.575077553	2.142775144	4.10814267	2.827565125	2.836148607	0	0	1.133785047	0	0	0	-	2	4768846	4771113	+	1647	protein_coding	-	-
Os05g0269500	0.763658854	1.050980054	1.242814372	2.145420428	2.226591272	1.340678837	0	0.53875871	0	1.984348255	1.855684459	1.47553787	HAP2A	5	10847834	10854702	-	2401	protein_coding	PF10699:Male gamete fusion factor	-
novel.3356	0.235659008	0.345541489	0.437916389	0.2549824	0.841325865	0.206861377	0	0	7.952959241	0.133952434	0.61744249	1.210408486	-	6	3470723	3472536	+	1638	-	- && sp|A2WMH2|GOS9_ORYSI Protein GOS9 OS=Oryza sativa subsp. indica OX=39946 GN=GOS9 PE=2 SV=1 && -	-
Os11g0222900	1.099557762	1.106450714	1.407691038	1.754251569	0.980984247	1.440487241	0	1.436738039	1.227731579	0.268910408	0.490992273	0.575110274	-	11	6419861	6424350	-	3730	protein_coding	PF00931:NB-ARC domain	NB-ARC
Os01g0254400	0	5.367690205	1.727435468	0.531531594	0	1.208362053	0	0	4.243666814	0.276166251	0.561939564	0	-	1	8455342	8456022	+	681	protein_coding	PF13962:Domain of unknown function	-
Os06g0504450	0.69130275	0.821178033	0.770122907	0.565567056	0.732541619	1.176341193	2.868024838	1.461194913	1.709401705	0.829951205	0.892307266	1.39110933	-	6	17885715	17889958	-	2757	protein_coding	-	-
Os10g0505700	1.151121633	3.235072084	3.707750134	3.708853345	1.417109515	1.154804666	0	0	0	0.498526751	0	2.326218675	non-specific lipid transfer protein 2.12, lipid transfer protein 2.12, type 2 non-specific lipid transfer protein 12	10	19335093	19335615	-	503	protein_coding	PF14368:Probable lipid transfer	-
Os01g0373400	1.528803425	1.704178356	0.988839062	0.866741731	1.215085416	1.237718656	0	0	0	1.637808633	0.698932692	0.27100426	-	1	15389760	15392040	-	1799	protein_coding	PF14303:No apical meristem-associated C-terminal domain	-
Os04g0320000	0.635963706	0.020053747	0.170787392	0.805015863	1.394093535	1.543544714	0	0.031427591	0	1.039498222	2.696245006	1.603011707	-	4	14698828	14703781	-	1176	protein_coding	-	-
Os07g0162500	1.418122542	1.386240739	1.811486587	1.535667587	2.413953847	1.791497586	0	0.992363829	1.548699127	0.545919352	0.654596093	1.297267369	-	7	3342219	3343596	-	1378	protein_coding	PF07859:alpha/beta hydrolase fold	Abhydrolase_3
Os02g0706600	1.028041228	0.678653429	1.508448684	0.739632401	0.578555023	1.513510939	0	1.779424312	0.664325075	1.457094099	1.089138299	0.98928303	zinc finger homeodomain class homeobox transcription factor 7	2	29206676	29208686	-	1807	protein_coding	PF04770:ZF-HD protein dimerisation region	ZF-HD_dimer
Os01g0158566	0.113621307	1.480892097	0.810770914	0.786802835	0	0	0	0	2.722075762	0.738105247	2.059730933	1.63277585	-	1	3067332	3067968	+	637	protein_coding	-	-
Os01g0323500	1.074559365	0.304955258	0.556531328	0.280041015	0.290174891	0.782417493	6.107708106	0	0	1.261000496	1.747670106	0.677134256	-	1	12351672	12353063	-	1392	protein_coding	-	-
Os06g0597500	1.19189461	1.333837241	1.779214749	1.745591268	1.319561522	1.080260418	0	0.60443771	1.014943183	1.281561955	1.192094132	0.808408324	SHORTENED PEDICELS AND/OR SECONDARY BRANCHES 1	6	23547462	23550396	-	2935	protein_coding	PF13041:PPR repeat family	-
Os11g0673900	0.655691519	1.913425639	1.238515761	1.802853978	0.778711685	0.860930264	0	0	0	0.952122334	0.80844988	1.299058524	-	11	27234759	27237260	+	2502	protein_coding	PF00931:NB-ARC domain	NB-ARC
Os05g0386800	0.856952415	0.698072224	1.486280015	1.456079072	0.750198808	2.017893443	0	0	0	1.670076913	2.23853055	3.174881088	BRITTLE CULM-LIKE 4, brittle culm 1 like 4	5	18721311	18724814	-	2027	protein_coding	PF04833:COBRA-like protein	-
novel.1470	1.339880329	0.908502343	1.215852712	1.868190152	1.868780001	1.181002482	2.313771165	0	0.685106709	1.267882361	0.833631738	1.659033271	-	12	5376807	5380451	-	3115	-	- && - && PF00931:NB-ARC domain	NB-ARC
Os01g0286500	0.48625222	1.937844887	0.489325736	0.51802936	0	0.22514215	7.64840071	0	0	0	0.46616714	0.655088024	-	1	10289186	10289952	-	645	protein_coding	-	-
Os03g0755600	1.209027334	0.196974391	2.004320369	0.253704584	1.587621756	1.176141224	0.132829783	0	4.321148868	1.190010231	2.428335971	0.444224751	-	3	31176721	31179008	+	1317	protein_coding	-	-
Os05g0279850	0.43831505	0	1.172886614	1.454384094	1.52885484	1.264187659	0	0	0	1.044038045	1.241529717	1.623891992	-	5	11699832	11702720	-	1321	protein_coding	-	-
Os02g0199300	0.795952373	0.617080492	0.489629382	0.5701859	1.243423586	0.165206697	0	3.363717633	0	1.640345843	1.337175057	1.03534521	FK506 binding protein 16-1	2	5567953	5569801	-	879	protein_coding	PF00254:FKBP-type peptidyl-prolyl cis-trans isomerase	FKBP_C
Os02g0475400	0.35442864	0	0.261631749	0.507794737	0.337024154	0.429127325	4.18288659	0	1.013538847	1.93722091	1.30163552	1.053777322	BASS3	2	16265406	16268832	+	1974	protein_coding	PF01758:Sodium Bile acid symporter family	-
ENSRNA050013666	0.79100298	1.933049725	1.411095827	0.456460297	0.389511522	2.380601421	0.57356336	3.635296474	0	0	0	1.06565391	Intron_gpII	Mt	214015	214075	+	61	sense_intronic	-	-
Os09g0103800	1.342883178	1.780434027	0.110143116	1.051056051	1.428956538	0.789726063	0	0	0	0.621683272	1.451535964	1.143720048	FK506 binding protein 59	9	467011	472617	+	1563	protein_coding	PF00254:FKBP-type peptidyl-prolyl cis-trans isomerase	FKBP_C
Os08g0189400	0	0.384318923	1.955325871	1.856271873	0.704006011	0	15.86093878	0	4.808328395	0	0	0.096303539	GERMIN-LIKE PROTEIN 8-5	8	5233864	5234719	+	675	protein_coding	PF00190:Cupin	-
Os07g0691700	0.507824938	0.618600951	0.399536308	0.378708316	0.546300001	0.893496453	0	2.010714501	0.575914129	2.324473805	0.805513432	1.86299632	Suppressor of cAMP Receptor-Like Protein 4, SCAR-like Protein 4, suppressor of cAMP receptor 4	7	29431144	29435262	+	3088	protein_coding	-	-
Os08g0114200	0.83938644	2.157161999	1.948241357	1.359391018	0.813340278	0.78774484	4.45686411	0	0.024949815	0.615639973	0.613565565	0.273589598	glycoside hydrolase OsGH9B16	8	763213	765079	+	1782	protein_coding	PF00759:Glycosyl hydrolase family 9	-
novel.265	0.455199828	2.498656146	2.873392518	1.980202942	0.793156264	0.983567302	0	0	0	1.091838705	1.626572109	1.981281073	-	1	40589607	40591286	+	689	-	- && sp|Q9ZVM9|Y1461_ARATH Probable serine/threonine-protein kinase At1g54610 OS=Arabidopsis thaliana OX=3702 GN=At1g54610 PE=1 SV=1 && PF00069:Protein kinase domain	Pkinase
Os06g0678650	1.209113404	0.997253844	1.393047355	1.24284452	2.083901896	2.065859939	2.493226477	0	0	2.700027911	0.856205041	1.272609408	OsWD40-134	6	28208632	28211553	-	1277	protein_coding	-	-
Os03g0844301	1.382195312	1.146405878	0.896633806	2.126978188	3.506279937	1.260561517	0	0	0	0.761854466	0.949109234	0.789989965	-	3	35482594	35483169	-	576	protein_coding	-	-
Os02g0537100	0	2.234198524	1.258433413	0.04884926	0	1.69844078	0	0	0	3.02450495	2.733434593	1.026392977	-	2	19838258	19838827	+	570	protein_coding	PF04043:Plant invertase/pectin methylesterase inhibitor	-
novel.4151	0.704054209	0.802930187	0.614037159	0.541713582	1.872156062	0.706306842	0	0	1.686733716	0.853751309	1.435850856	1.612475348	-	8	7853597	7861628	+	1028	-	- && - && -	-
Os02g0600200	1.387414173	1.958988411	0.756266214	0.533752296	2.353246929	1.933129482	0	0	0.852279312	0.300430059	1.0261296	0.441327119	-	2	23465969	23468038	-	1252	protein_coding	-	-
Os04g0585050	0	1.039259954	0	1.22702717	1.892761923	1.517801528	0	0	0	0	0.231646999	0.550888886	-	4	29552395	29552984	+	590	protein_coding	PF13639:Ring finger domain	-
Os12g0245800	1.213732287	2.476965216	0.10129667	0.663539372	1.803510544	0.918552152	0	1.076471286	0	1.161945735	1.519915087	0.545054229	-	12	8078681	8081249	+	1133	protein_coding	-	-
Os01g0934500	1.545515291	0.826647453	0.82077035	1.727634177	1.282782911	1.058018433	0	1.07957955	0.546352703	0.865077985	1.288524768	1.172026093	-	1	40999296	41004848	+	4964	protein_coding	-	-
Os08g0442700	0.369707915	0.352991689	1.636053132	1.141150742	0.719749552	1.604318349	0	0	0	1.742622822	1.451467407	2.061808653	COMMISSURAL VEIN EXCESSIVE1	8	21578028	21583612	-	2806	protein_coding	PF00069:Protein kinase domain|PF13855:Leucine rich repeat	Pkinase
Os04g0308400	0.630276685	0.787247827	0.08328674	0.525359964	0.689701099	0.210764422	0.457019281	0	0.258116521	1.956211012	4.046594027	0.801947101	-	4	13934207	13937518	-	689	protein_coding	-	-
Os10g0531900	0.496939082	0.188038857	0.095323195	0.111006291	0.063150041	0.546773793	0	1.694458788	4.815330921	1.582863841	1.089741366	1.922071455	b-ZIP TRANSCRIPTION FACTOR 78	10	20660761	20663311	-	1505	protein_coding	PF00170:bZIP transcription factor	bZIP_1
Os06g0644200	1.062088695	0.144386979	0.209127418	1.06343272	0.353285815	0.747957667	0.010200398	2.973948078	0.648113277	1.928212087	1.745254157	1.11815989	vacuolar H+-pyrophosphatase 1, V-PPase 1, class I V-PPase, vacuolar H-translocating inorganic pyrophosphatase 1	6	26272898	26278664	+	3430	protein_coding	-	-
Os09g0246300	0.843396922	0.932914338	0.395937651	1.024621089	1.464520324	0.77929838	0	0	0	0	0.62866481	0.239208421	-	9	3480171	3496480	-	1087	protein_coding	-	-
Os03g0132550	0.08168936	0.479117065	0.323840652	0.565681045	0	0.437070539	0	0	0	0	0	0.513582641	-	3	1844173	1845058	-	886	protein_coding	PF03087:Arabidopsis protein of unknown function	-
Os03g0280400	2.09200928	0.725637127	1.966324208	2.764936427	3.323105296	2.064852655	0	0	0	0.175355913	0.152919418	0.68186946	-	3	9575359	9576627	+	715	protein_coding	-	-
Os03g0369700	0.920213251	0.091256189	1.490920116	0.969694262	0.144478846	0.602059232	11.68179571	0	0	1.212902633	0.483526296	1.149892998	-	3	14512480	14514288	+	1809	protein_coding	PF13041:PPR repeat family	-
novel.423	0.388552708	0.621519355	0.96621154	0.550358791	0.660971968	0.372077894	0.794003158	2.895019532	0	0.619554521	1.080567116	0.85657979	-	1	21936122	21937487	-	1366	-	- && - && -	-
Os04g0368800	0.9377078	0.647616574	1.17581383	1.035183301	1.435449518	1.431512191	5.646461095	0	1.164577688	0.64887985	0.196317651	1.565390218	WALL-ASSOCIATED KINASE GENE 45	4	17906318	17909802	-	2367	protein_coding	PF07645:Calcium-binding EGF domain|PF13947:Wall-associated receptor kinase galacturonan-binding|PF00069:Protein kinase domain	Pkinase
Os10g0444100	0.397362674	0.591892245	0.54009001	1.135601617	1.416294445	1.290814993	1.646464233	1.27544258	2.510714585	0.442515804	0.771793297	1.325589884	-	10	15997619	16000815	+	1275	protein_coding	-	-
novel.416	0.628787691	0.064700155	0.787168225	1.069457046	3.552622925	0.56439956	0	0	2.866456552	0.429970775	1.19986155	0.980869374	-	1	20789431	20791794	-	729	-	- && - && -	-
Os10g0545500	1.015490433	1.413789174	1.390697332	1.172008389	0.818272293	0.43219252	4.194913655	2.734200452	0	1.519266633	0.174326186	1.699745172	XYLOGLUCAN ENDOTRANSGLUCOSYDASE/HYDROLASE 20	10	21320574	21322000	+	784	protein_coding	PF00722:Glycosyl hydrolases family 16|PF06955:Xyloglucan endo-transglycosylase (XET) C-terminus	-
novel.1125	1.605628063	1.388431108	1.591295493	1.092856308	0.446010634	1.693368645	0	0	0	2.005857688	0.769653085	0.970636134	-	11	8123357	8127668	-	1172	-	- && - && -	-
Os05g0553300	0.734044348	0.287016714	0.989389028	3.106337313	0	0.343650036	0	0	0	0.381479142	0.72078397	1.71412485	-	5	27521078	27521570	+	493	protein_coding	-	-
novel.3743	1.538028775	1.136329453	2.297084088	1.69252365	0.863046657	2.009422895	0	2.986296795	0	0.511183935	0.851032268	0.939655542	-	7	1598805	1602719	+	1349	-	- && sp|Q7XUN6|SIT2_ORYSJ L-type lectin-domain containing receptor kinase SIT2 OS=Oryza sativa subsp. japonica OX=39947 GN=SIT2 PE=2 SV=2 && PF00139:Legume lectin domain	-
Os08g0206700	3.001391382	0.447546357	1.406632687	1.247626061	1.728470214	2.156178181	0	0	0	0.958356579	0.230547989	1.199352187	-	8	6226356	6231302	+	1897	protein_coding	PF01429:Methyl-CpG binding domain	MBD
Os04g0618050	2.18881369	0.110942504	1.465466006	1.06660783	0.814361792	1.268694172	0	0	0	1.306036228	1.37773921	1.223210268	-	4	31398698	31400185	+	1488	protein_coding	PF13041:PPR repeat family|PF12854:PPR repeat	-
Os06g0683100	1.382392571	2.036226633	0.585556772	0.262267612	0.578152503	0.854886303	0	0	0	0.984140329	1.93099775	0.86741217	-	6	28470174	28472020	-	1274	protein_coding	PF01370:NAD dependent epimerase/dehydratase family	Epimerase
Os04g0310100	0.155314963	0.506077396	0.277071391	0.746890507	0.05098756	0.649216232	2.064705013	1.943115372	1.717361103	1.210746031	2.31696709	0.348738672	-	4	14038897	14040082	-	932	protein_coding	-	-
novel.244	0.941486474	0.230080065	0.699811751	1.561984869	0	2.243184591	0	0	4.771378327	0	0	1.189113815	-	1	37249253	37249808	+	410	-	- && - && -	-
Os12g0131300	0.575070839	1.472277373	1.270146414	1.264203319	1.618174997	1.510956823	0	0	0	0.533681092	0.775662484	1.62327758	-	12	1513212	1515415	+	881	protein_coding	-	-
Os01g0633400	0.938524131	0	1.116175722	1.338044943	1.848619903	2.049205724	0	1.832437137	0	0.693364771	1.313549804	1.636278659	cystathionine b-synthase domain containing protein OsCBSX10, CBS domain containing protein OsCBSX10	1	25368481	25371006	+	1311	protein_coding	PF00571:CBS domain	CBS
Os12g0526600	0.623827944	0.06222482	0.741911245	1.102008368	1.316528391	0.945121796	3.027930265	1.872321561	0	0.46314319	0.750071762	0.617460683	F-box protein 661	12	20749132	20752135	-	1895	protein_coding	-	-
novel.2003	1.513888881	1.290936545	2.336754593	1.325908481	1.184309177	1.260224918	0	1.414535329	0	0.223194442	0.815042802	0.405014882	-	2	17460593	17462839	-	2247	-	- && - && -	-
Os12g0246700	0.471583067	0.600007119	0.640969373	0.734330325	0.516045362	0.570714044	7.360047607	0.871508659	8.60794172	1.312925032	0.87354565	1.139552033	-	12	8161472	8165176	+	3223	protein_coding	PF00931:NB-ARC domain	NB-ARC
Os03g0583000	1.755500377	0.065372714	0.835118389	1.312125648	1.942968772	1.828207306	0	0	0	1.28159896	0.075770883	1.283880335	-	3	21458177	21461845	-	1443	protein_coding	-	-
novel.3375	0.613940579	1.567027397	1.338612582	1.83702683	1.645970698	1.174781553	0	1.393359	0	0.162485186	0.412205028	1.118133097	-	6	6934272	6936393	+	2122	-	- && sp|P13867|IAAT_MAIZE Alpha-amylase/trypsin inhibitor OS=Zea mays OX=4577 PE=1 SV=1 && -	-
Os04g0664400	0.825614526	1.02267824	1.454102056	2.182137782	1.297252455	1.688125015	1.55377535	0.704805608	0	0.614123618	1.1853452	0.636803375	rice ortholog of Arabidopsis MONOPTEROS, auxin response factor-5, auxin response factor 5, auxin response factor-11, auxin response factor 11	4	33888122	33894393	-	3828	protein_coding	PF02362:B3 DNA binding domain|PF06507:Auxin response factor	Auxin_resp
Os05g0321600	1.28784293	1.566618709	2.212334896	2.840558383	1.324708819	1.349384001	0	0	0	0.483372839	0	0.308445497	-	5	14937027	14937869	+	843	protein_coding	-	-
Os05g0291600	2.408099646	2.310369597	0.689463334	0.463210172	1.317571323	0.939479489	0	4.508842762	0	0.521448845	2.67785644	0.240313821	-	5	12831242	12831782	+	541	protein_coding	-	-
Os04g0401000	1.345975485	0.996754296	0.194030646	0.588420923	0.923896308	3.007446174	0	0	0.601326401	0.370945201	0.554542944	2.610086395	PYRICULARIA ORYZAE RESISTANCE 21	4	19835206	19836892	-	1183	protein_coding	-	-
Os04g0689300	0	0	0.917104898	0.05448939	0.201489	0.61572633	0	5.231617681	1.653132768	1.431272579	2.353642311	1.399322454	-	4	35267299	35270253	-	1533	protein_coding	-	-
Os03g0673800	2.027583305	1.444398539	1.197810172	1.896548028	1.376930185	0.997093427	0.028827821	1.827133356	0.476232425	0.748971064	0.713200457	0.785557565	HYPEROSMOLALITY-GATED CALCIUM-PERMEABLE CHANNEL 2.2	3	26623617	26632189	-	3641	protein_coding	-	-
Os02g0598300	1.700876538	1.268855274	0.567812627	1.894154973	2.821248578	2.110446591	0	0	1.292298594	1.12430577	0.879026585	2.030146488	-	2	23266498	23271949	+	1617	protein_coding	-	-
Os06g0217700	0	0	0	0.259955086	0.419007727	0	8.383901767	0	1.291385873	1.788348362	2.608672018	0.944054398	-	6	6007466	6010097	-	964	protein_coding	PF14159:CAAD domains of cyanobacterial aminoacyl-tRNA synthetase	-
Os02g0247000	1.581305338	1.107094732	0.444743075	1.775707372	0.673451277	1.350553774	0	0	0	1.041127197	1.210555621	1.957631719	-	2	8299604	8306389	+	2258	protein_coding	-	-
Os11g0684100	1.05616693	0.325021899	0.616413026	1.602699266	2.037001583	1.206705342	1.446579337	0.164794213	0.61275209	0.667047283	1.102459432	0.757555957	WRKY GENE 125	11	27683640	27695070	-	4934	protein_coding	-	-
Os11g0643600	1.340310605	1.521497203	1.953954675	4.441080557	0.936782192	1.995211347	0	0	4.860384977	1.067298423	0.832766811	1.16496216	-	11	25522647	25523204	-	558	protein_coding	PF11250:Fantastic Four meristem regulator	-
Os07g0695700	0.329134937	0.418256052	0.27400542	0.531810496	1.069695354	0	0	0	0	1.753260094	0.484783761	2.12840017	-	7	29653137	29654270	+	733	protein_coding	-	-
Os03g0215900	1.333519534	1.357853906	0.449349416	1.69296099	1.006881006	0.579707332	0	1.208695611	2.498475189	0.678585383	1.296839074	0.733588102	pentatricopeptide repeat protein 676	3	6089465	6091635	-	2171	protein_coding	PF12854:PPR repeat|PF13041:PPR repeat family	-
novel.3501	0.787774397	1.877030733	0	1.591090177	2.327530077	2.91421242	0	0	0	1.215413306	1.115687589	1.260298859	-	6	25324610	25325206	+	490	-	- && - && -	-
Os06g0549300	1.019593425	1.96526722	0.307417305	1.143596065	0.693005917	0.979636379	0	2.26592934	7.277772001	0.746306416	0	0.793214414	-	6	20784441	20786120	-	1680	protein_coding	PF01565:FAD binding domain|PF08031:Berberine and berberine like	FAD_binding_4
novel.3549	0.279032635	0.335704009	2.093209171	0.792713967	0.697586027	0.775178043	0	0	0	0.892380626	0.097275252	0.751835899	-	6	2095383	2099643	-	1124	-	- && - && -	-
Os03g0190100	1.288397166	1.19023226	1.33021729	1.192850764	0.808739299	1.747031736	0	0	0	0.294318023	1.828706242	0.934636015	prenyltransferase 1	3	4697347	4700133	-	1704	protein_coding	PF01040:UbiA prenyltransferase family	UbiA
Os07g0463800	0.340534942	0.281666963	0.560761208	1.027902992	1.315711559	0.367903296	0	4.815485015	0	0.952938486	1.038764503	1.05871154	-	7	16323142	16326992	-	921	protein_coding	PF00228:Bowman-Birk serine protease inhibitor family	-
Os02g0596000	0.917171224	1.851574075	0.806229406	1.15058174	0.60873247	0.140016089	0	3.512617736	0	0.181333956	1.649096903	0.778984201	SULFURTRANSFERASE 1	2	23126925	23129898	-	1210	protein_coding	PF00581:Rhodanese-like domain	Rhodanese
Os04g0359700	1.238201939	1.626428044	1.104434264	2.322200579	0.857425123	0.368767315	0	0	3.921942891	0.427315783	0.241120934	0.677677266	-	4	17201224	17203486	+	1247	protein_coding	PF13602:Zinc-binding dehydrogenase|PF08240:Alcohol dehydrogenase GroES-like domain	ADH_N
Os02g0559300	0.179676032	0.558843759	0.252538702	0.150814235	0.852600374	0.622684958	0	1.288680193	5.132381392	2.24953024	0.499679986	2.321603162	CDK-LIKE 9, cyclin-dependent kinase-like 9	2	21225043	21228707	+	2954	protein_coding	PF00069:Protein kinase domain	Pkinase
Os12g0594000	3.183085241	3.047147719	1.644780486	1.558153597	1.189091135	1.55258969	0	0	0	0.855637929	1.007316661	1.020322409	OsWD40-198	12	24915108	24917305	+	2198	protein_coding	-	-
Os05g0410500	0.35340221	0.333941891	0.322227774	0.489446685	0.104414954	0.460892804	2.852973607	1.804631225	9.291564595	0.397932913	0.320324366	1.063312386	-	5	20045195	20049272	-	2048	protein_coding	PF00854:POT family	-
Os05g0418800	1.327867403	1.141627377	2.245152025	1.126318809	1.323512626	1.909901163	0	0	0.796044702	1.26792907	0	0.668153695	NAC DOMAIN-CONTAINING PROTEIN 87	5	20516577	20519072	-	1508	protein_coding	PF02365:No apical meristem (NAM) protein	NAM
novel.3500	0.065692555	0.738480262	0.664082765	1.459492181	0.210267282	2.636109584	0	1.283118599	1.694889015	1.258915793	0.204681964	1.770044616	-	6	24695405	24698709	+	1469	-	- && - && -	-
Os03g0597800	0	0.073467933	0.580996361	0.346966705	0.592154589	1.922650836	0	0	0	2.831779486	3.619033339	1.468178947	-	3	22262059	22266748	-	642	protein_coding	-	-
Os03g0259400	1.463461357	0	1.66369163	0.347740494	3.009767	0.302264885	3.870145632	0	0	0.195730675	1.267962523	0.637871342	LEUCOANTHOCYANIDIN REDUCTASE	3	8406809	8408296	-	1121	protein_coding	PF05368:NmrA-like family	NmrA
Os09g0518600	1.882688911	1.024531906	1.015655993	1.500847331	2.580553006	1.810827549	0	0	0	0.151302668	2.045128054	1.307419319	-	9	20241489	20243398	-	1243	protein_coding	-	-
Os03g0338800	0	1.441606676	1.439111313	1.047426135	0.81931734	0.569030904	0	0	5.505305785	1.670416242	0.599813234	0.96794113	-	3	12596018	12596655	+	638	protein_coding	-	-
Os05g0489200	0.855685983	0.836448708	1.667827218	0.932708035	1.053408009	0	0	0	0	1.235265792	0.592468582	1.248862391	GPI-anchored non-specific lipid transfer protein 12, type G nsLTP 12, type G non-specific lipid transfer protein 12	5	24045555	24047844	-	1015	protein_coding	PF14368:Probable lipid transfer	-
Os09g0435700	1.035837236	1.988279717	0.873535512	0.934656798	3.19028485	1.90825987	0	0	0	0.195752503	0	0	-	9	16014134	16015414	+	1281	protein_coding	PF07859:alpha/beta hydrolase fold	Abhydrolase_3
Os01g0221600	0.673984762	0.32941622	0.145738574	0.01767878	0.150858431	0.4763722	3.954127594	5.514494704	0	0.995075222	0.676850471	1.382643661	-	1	6659237	6662320	+	1575	protein_coding	PF11744:Aluminium activated malate transporter	-
Os09g0466800	0.685386105	0.327544537	0.742666385	1.423844903	0.555004739	0	0	0	2.47003171	1.167517234	0.517695946	3.03684454	-	9	17731574	17733252	-	1584	protein_coding	PF04577:Protein of unknown function (DUF563)	-
Os07g0273700	1.296300406	0.657044563	1.741521582	1.045884526	1.725865482	1.535251041	0	0.818243141	0.674650452	0.842100971	0.951942395	1.140011105	WRKY GENE 123	7	10155459	10159775	-	4020	protein_coding	PF00931:NB-ARC domain|PF02362:B3 DNA binding domain	NB-ARC
Os12g0511900	2.197076579	0.282227517	1.649848078	0.763964781	1.588174681	1.427017451	0.010212307	1.035624448	0.609937778	1.079595621	0.454774582	1.119465389	-	12	19754488	19757913	-	3426	protein_coding	PF00931:NB-ARC domain	NB-ARC
Os04g0166500	0.473825026	1.273724745	0.845271804	2.46085142	1.594383498	1.069517333	0	0	0	2.565046602	2.236853186	1.808646653	-	4	4520914	4521524	-	611	protein_coding	-	-
Os09g0317700	1.019840038	1.329216402	0.581173476	2.035278276	1.820464685	1.811744954	0	0	0.822256263	0.855738401	0.866610703	1.631562592	-	9	8879454	8883845	-	2271	protein_coding	-	-
novel.120	0.236268028	0.282279949	0.124884796	1.636104698	1.654682245	1.158783862	0	0	3.580067723	1.807701939	0.684102238	2.581804605	-	1	17933597	17938426	+	919	-	- && sp|F4K3G5|EDM2_ARATH Protein ENHANCED DOWNY MILDEW 2 OS=Arabidopsis thaliana OX=3702 GN=EDM2 PE=1 SV=1 && -	-
Os01g0217500	0.376450876	1.039965015	0.447708603	1.133408878	0.27403219	0.18061777	0	0	0	0.765546337	2.039876562	3.04296968	DJ-1/PfpI domain containing protein A, DJ-1 protein A	1	6412786	6419867	+	1474	protein_coding	PF01965:DJ-1/PfpI family	DJ-1_PfpI
Os04g0469400	0.758941758	0.870281673	0.815812005	0.437958881	1.049301155	1.229905393	0	0	1.479329336	1.005007914	0.859882631	0.924146933	-	4	23457978	23459630	-	1653	protein_coding	PF13041:PPR repeat family|PF14432:DYW family of nucleic acid deaminases	-
Os01g0885700	1.541042796	2.527684003	1.92593447	1.718274036	2.726721224	1.825471402	0	0	0	0.531652423	0.177559808	0.340155498	-	1	38481235	38484005	+	2771	protein_coding	PF01453:D-mannose binding lectin|PF00954:S-locus glycoprotein domain|PF00069:Protein kinase domain	Pkinase
Os12g0596501	0.504587522	1.341005868	0.993915644	1.856271873	2.158606666	0.870034615	0	0	0	1.597973738	1.679365044	3.335218137	-	12	25045662	25047486	-	1530	protein_coding	-	-
Os01g0549000	0.7336437	0.855063633	1.107421403	0.325661732	1.834120923	0	0	0	0	1.539747974	0.767279886	1.140436641	-	1	20487491	20488635	+	855	protein_coding	PF00295:Glycosyl hydrolases family 28	-
Os05g0116500	1.186858228	1.466040127	1.488508358	1.83053644	2.348392144	2.500376761	0	0	0	0.588767674	1.271364927	0.348863445	-	5	890730	893457	-	2236	protein_coding	-	-
Os05g0161500	0.187201481	0.274489311	0.166977392	0.418606412	0.380255429	0.997689813	0	0	0	0.592846707	0.570017883	1.686596284	CRSH2	5	3626394	3629080	+	2062	protein_coding	PF04607:Region found in RelA / SpoT proteins|PF13328:HD domain|PF13499:EF-hand domain pair	-
Os09g0486375	2.046542784	0.692492202	0.514869657	0.499649036	1.046534221	4.382559061	0	0	0	0.613602665	0.84723095	0.530219319	-	9	18756680	18757431	+	613	protein_coding	-	-
Os01g0802900	0.5329235	0.971487318	0.805096863	0.232726623	0.397185481	0.332336696	3.488292506	2.029978489	0	1.440928328	1.550306187	0.834391107	-	1	34017557	34019231	+	1675	protein_coding	PF03151:Triose-phosphate Transporter family	-
Os04g0568850	2.201574835	0.866809877	1.163692038	1.411613592	1.89720251	1.748489891	0	0	0	0.476728053	1.073973034	0.70030615	-	4	28589243	28591277	-	789	protein_coding	-	-
Os07g0179300	1.117600384	1.94745513	1.993723509	2.439511374	1.004963263	1.267416534	0	3.833596466	0	1.199501551	0.523013668	0.752826	VITAMIN E DEFICIENT 3	7	4182044	4184048	-	993	protein_coding	PF08241:Methyltransferase domain	Methyltransf_11
Os03g0410700	1.203414273	1.960599127	1.204030828	0.462965669	1.373313388	1.992944763	0	0	0	0.223360115	0.844053437	1.595527747	-	3	16937595	16940919	-	1263	protein_coding	PF13460:NAD(P)H-binding	-
Os07g0535800	0.422409045	0.979192672	1.349211851	2.047563522	0.273379022	1.01702532	0	0	1.512415614	1.034898142	0.847788618	2.081197032	-	7	21045118	21049397	+	1999	protein_coding	PF07714:Protein tyrosine kinase|PF01657:Salt stress response/antifungal	Pkinase_Tyr
Os01g0862400	1.070995858	1.946900237	1.251376777	2.081800232	0.943746376	0.603184576	0	4.864521204	2.250729829	0.34176649	0.234172745	0.202507441	-	1	37321659	37323263	-	1284	protein_coding	-	-
Os06g0695700	0.125982198	1.88829853	1.148690133	0.739116085	1.768056871	1.147999627	0	0	1.276935453	0.982084683	0.356845247	1.555817611	-	6	29068772	29071754	+	2298	protein_coding	PF07839:Plant calmodulin-binding domain	-
Os03g0779500	0.537381274	0.24882633	2.758226387	3.394823121	1.643437244	0.794464093	0	0	0	1.065652069	1.185663305	1.371732701	-	3	32334976	32335828	+	853	protein_coding	-	-
Os04g0580866	2.091814239	0	0.99510804	1.555834807	0.228903688	3.310977764	0	1.424233044	0	1.268289516	1.053346664	2.191879671	-	4	29323996	29324514	-	519	protein_coding	PF12678:RING-H2 zinc finger	-
novel.512	0.774401683	3.78495909	1.204367384	1.753145658	2.288019535	1.792798601	0	0	0	0.696552655	0	0.521644167	-	1	38695685	38696626	-	810	-	- && sp|Q2V6J9|UFOG7_FRAAN UDP-glucose flavonoid 3-O-glucosyltransferase 7 OS=Fragaria ananassa OX=3747 GN=GT7 PE=1 SV=1 && -	-
Os07g0574200	0	0	0.664686065	1.970945039	6.391097039	1.744344585	0	2.092907708	0	2.944884777	1.30163552	0.752952377	-	7	23213439	23214991	+	777	protein_coding	PF11976:Ubiquitin-2 like Rad60 SUMO-like	-
Os11g0105000	4.040356607	1.974761265	1.016473752	2.152199273	1.186097083	1.831772484	0	0	0	0.05047483	0	0.575727676	CALMODULIN-LIKE PROTEIN 25	11	245031	245651	-	621	protein_coding	PF13833:EF-hand domain pair	-
novel.1849	0.650577732	0.47696373	0.386862227	0.688280582	0.854299429	3.072937378	0	7.308715908	0	0.774816998	1.535637412	1.022548808	-	2	33099126	33101462	+	890	-	- && - && -	-
Os03g0742800	0.660877748	0.541823304	0.5577881	1.074395944	0.468905329	1.047955471	1.607666843	1.883322714	3.156111209	0.784775819	0.499183932	0.478681064	-	3	30476518	30482124	+	3395	protein_coding	-	-
Os12g0614900	0.904492233	0.521426342	0.827463066	1.16435222	1.067810126	0.837587234	1.614413379	1.625443184	1.389058928	0.301320543	0.886838909	0.679575259	-	12	26081664	26086820	-	4161	protein_coding	-	-
Os06g0104000	0.893888898	1.600420419	0.492379251	1.205418358	1.668032962	1.935089754	0	0	1.161801186	0.757949262	0.9488131	1.470469397	-	6	276729	282165	-	2564	protein_coding	-	-
Os11g0106800	0.48302026	0.869770529	0	1.173617623	1.727559534	0.561076064	0	0	0	0.792704813	1.49777238	1.438464341	-	11	308931	312143	+	949	protein_coding	-	-
Os04g0317300	0.297671803	1.330192619	0.708035156	0.5725868	1.326215789	0.725230222	0	2.128065249	0	1.104989523	1.654193672	1.069410622	F-box protein 198	4	14526290	14528182	+	1702	protein_coding	PF03478:Protein of unknown function (DUF295)	DUF295
novel.3362	1.951560537	0.721015235	1.882359889	0.567522611	1.39231762	0.955778617	0	0	0	0.918384711	1.114266331	0.538257039	-	6	5178287	5182756	+	1570	-	- && - && -	-
Os07g0452801	0.173106581	0.757013808	0.715139954	1.535209744	1.534363554	1.325303347	0	2.163376647	0	0.91146335	1.94065598	1.387000076	-	7	15623368	15626179	-	2648	protein_coding	-	-
Os09g0371300	0.437108894	2.053709988	0.670772222	1.253064882	0.847090809	1.230649887	0	0.453615311	0	1.502208824	1.86915165	0.911816087	-	9	12364797	12367415	+	1711	protein_coding	-	-
Os02g0489500	0.374040169	0.548446666	0.543695262	0.791433744	0.757215767	0.813013319	0	2.89686057	3.867801592	0.836943113	1.224277337	1.063818159	-	2	17039977	17041137	+	1161	protein_coding	-	-
Os09g0518200	1.410934963	0.546223663	1.378957377	2.821490253	1.499630638	0.616631366	0	0	1.261475372	0.56264676	0.110793527	0.564605285	salicylic acid glucosyltransferase, SA-glucosyltransferase	9	20222176	20223992	+	1727	protein_coding	PF00201:UDP-glucoronosyl and UDP-glucosyl transferase	UDPGT
novel.1641	0	0	0	4.690224306	5.52431763	4.880750641	0	0	0	7.324957636	4.539511779	4.665238145	-	2	4118103	4120026	+	843	-	- && - && -	-
Os02g0699900	0.309302447	0.410330518	0.735699533	1.376904961	0.543960688	1.329823138	5.222472973	0	1.872881186	1.377796461	1.026289545	0.86316015	-	2	28794171	28795262	+	1092	protein_coding	PF07524:Bromodomain associated	-
Os06g0289300	1.809419317	0.98263361	0.478204697	0.406059472	0	0.201689843	0	1.46295438	0	0.91422536	1.651450066	1.354268511	-	6	10562431	10563819	-	480	protein_coding	-	-
novel.3130	0.289507091	1.565924921	2.341290195	2.227526248	2.07188969	0.658315646	0	0	1.956265114	0.175531269	0.218674767	0.182013688	-	5	20828265	20829864	+	1250	-	- && - && -	-
Os05g0586050	1.758964801	1.411734549	0.704645447	0.064107624	1.1123349	1.41167411	0	0	0	0.096223698	0.650318284	0.224498848	-	5	29164084	29165467	-	1303	protein_coding	PF03140:Plant protein of unknown function	-
Os01g0319200	0	0.393053444	0	0.274221981	1.062009067	0.330037924	9.250447248	0	2.559851044	1.780958493	2.733434593	1.772860596	-	1	12129716	12131035	-	1320	protein_coding	PF03140:Plant protein of unknown function	-
novel.2909	0	0	0	0.292479812	0.349414748	1.627077722	7.497292489	0	0	2.04136755	0	0	-	4	18949966	18950777	-	476	-	- && sp|Q69S39|UCRIA_ORYSJ Cytochrome b6-f complex iron-sulfur subunit, chloroplastic OS=Oryza sativa subsp. japonica OX=39947 GN=petC PE=1 SV=1 && -	-
novel.374	1.094544767	0	0.759342052	0.789529625	1.122882933	1.14379873	0	0	0	0.177759184	1.343465017	0	-	1	14148307	14151945	-	529	-	- && - && -	-
Os11g0312400	0.547272383	0	0.298312949	0.500035429	0.561441467	0.045751949	2.414062043	6.672154887	5.126833303	0.711036737	0.9042553	0.153603234	ADENYLATE KINASE B	11	12136987	12141801	+	1058	protein_coding	PF00406:Adenylate kinase|PF05191:Adenylate kinase, active site lid	ADK
novel.3242	2.278261566	1.734748799	2.367255855	0.525882191	2.22013824	1.226979957	0	0	3.137873285	0.280421298	0.40756977	0.096925778	-	5	10904790	10905795	-	1006	-	- && sp|Q69LA6|PDX11_ORYSJ Probable pyridoxal 5'-phosphate synthase subunit PDX1.1 OS=Oryza sativa subsp. japonica OX=39947 GN=PDX11 PE=2 SV=1 && PF01680:SOR/SNZ family	-
Os02g0299600	0	1.334898489	1.308295869	1.444739901	0	2.283281238	0	0	0	0.394275088	0.558720907	3.168477271	-	2	11502198	11507170	-	636	protein_coding	-	-
Os08g0506850	1.60547997	1.78146525	0	0.851347712	0.427341778	1.784737457	0	0	0	0.338253987	1.425712288	0.116915267	-	8	25092394	25092949	+	556	protein_coding	-	-
Os04g0669600	1.338933102	2.108673153	1.120561879	1.316369571	1.31865463	1.169096313	0	0.645735259	2.650270406	1.191942621	0.75850703	1.570005016	-	4	34150913	34152431	-	973	protein_coding	PF02230:Phospholipase/Carboxylesterase	Abhydrolase_2
novel.3338	2.359357882	0.429607791	0.687734463	0.13348072	0.41005144	0.533714253	0	0	1.790358555	0.721262577	0.812430224	1.090686049	-	6	218023	219303	+	1043	-	- && - && -	-
Os06g0706850	0.632506128	0.459298406	0.47283161	0.125141924	0.765309905	1.142153716	0	0	5.861468506	0.986130725	2.477495024	0.340849603	-	6	29872524	29873858	+	1335	protein_coding	PF04577:Protein of unknown function (DUF563)	-
Os10g0559500	1.501793811	0.558798872	0.760518313	1.710901184	1.145070018	0.952559257	0	2.211593685	3.71397539	1.044828983	0.120754139	0.744031857	flavonol synthase	10	22019715	22023118	-	2490	protein_coding	-	-
Os11g0145200	0.413057041	1.390766149	1.237206825	0.918130667	1.235470282	0.598546901	0	2.367053644	0.93037339	0.37764903	0.485327639	0.948073834	-	11	2067852	2069428	-	1577	protein_coding	PF00201:UDP-glucoronosyl and UDP-glucosyl transferase	UDPGT
Os01g0964333	1.587883902	1.502115073	1.888451669	2.069092852	3.178116307	2.517911411	0	0	0	0.133099233	0	0.069007313	-	1	42488143	42488813	-	471	protein_coding	-	-
novel.3194	0.829797394	0.480676823	1.096520324	0.212820979	2.027940882	0.123326273	0	3.625262747	0	0.31943816	0	0.621065814	-	5	838757	841578	-	785	-	- && - && -	-
Os03g0151300	2.705085811	1.322135444	1.290591555	1.433951871	1.47145976	1.467313327	0	0	1.623071684	0.531268974	1.532433996	1.483162385	Jumonji 701	3	2833133	2837268	+	1534	protein_coding	PF02375:jmjN domain|PF02373:JmjC domain, hydroxylase	JmjC
Os04g0584201	2.150917618	0.282433612	1.699010699	1.185642713	2.782299205	1.44926833	0	0	0	0	0.272797864	0.216250461	-	4	29507838	29509340	+	1503	protein_coding	PF00069:Protein kinase domain|PF00139:Legume lectin domain	Pkinase
novel.3022	0.816663161	0.986791439	1.106143445	0.706901842	0.815465355	1.001337442	3.240484671	0	0	0.751569508	0.835323218	0.366741261	-	5	1874731	1877221	+	2127	-	- && - && -	-
Os07g0241800	0.955614508	0.359281027	1.293862799	1.085936014	1.05697429	1.179904016	0	2.094559912	0	0.859548523	0.24985691	1.426067025	-	7	7911954	7913687	+	1641	protein_coding	PF00201:UDP-glucoronosyl and UDP-glucosyl transferase	UDPGT
Os11g0444000	0.582287582	0.584580465	0.598925648	0.908156494	0.774957693	0.126302837	9.676870671	0	2.552204976	0.940550552	1.158990532	1.696148429	-	11	14672877	14675385	-	1533	protein_coding	PF00201:UDP-glucoronosyl and UDP-glucosyl transferase	UDPGT
Os08g0156100	0.934563779	2.672988988	0.411653971	1.118556939	1.772640673	0	10.4409927	4.082971674	3.189424015	0.134913355	0	0.046631914	-	8	3248211	3248907	+	697	protein_coding	PF15054:Domain of unknown function (DUF4535)	-
Os09g0341500	2.379219705	1.348035053	0.937185084	1.836449875	1.268603796	1.018584381	0	0	0	0.039377977	0.309056675	1.163718168	-	9	10520072	10521663	-	1592	protein_coding	-	-
Os10g0124400	1.474341666	0.973275195	0.546519653	2.276142892	1.41429779	2.074524096	0	0	0	0.845813938	0	0.902845674	-	10	1545297	1548037	-	1260	protein_coding	PF00931:NB-ARC domain	NB-ARC
Os02g0737200	3.309913385	1.581800445	0	1.528028676	1.738551429	2.951558673	0	0	0	0.668945385	1.500055569	1.288206633	-	2	30775901	30776228	+	328	protein_coding	-	-
Os07g0405100	1.253277449	1.054948638	0.92466709	1.017869137	2.491449844	1.839364799	2.793603935	1.013301735	2.523495599	0.316614843	0.486469841	0.625347653	OsWD40-141	7	12424105	12440476	+	2079	protein_coding	PF08513:LisH|PF00400:WD domain, G-beta repeat	WD40
Os08g0266700	0.388849748	0.545371983	1.206402879	0.995128229	1.282085228	1.577336121	2.218890349	0	0	2.196557076	1.666494811	1.081896358	RAD21-3 PROTEIN	8	10160233	10165699	+	2854	protein_coding	PF04824:Conserved region of Rad21 / Rec8 like protein|PF04825:N terminus of Rad21 / Rec8 like protein	Rad21_Rec8_N
novel.410	0	0	0.114246856	0	0	0.165206697	4.378396069	0	3.995887476	1.230259382	1.352723604	1.183251668	-	1	19885748	19894468	-	1758	-	- && - && -	-
Os01g0688900	1.569144123	0.671066856	0.866433597	1.325908481	0.924467823	1.953650741	0	0	0	1.346992068	0.523828929	1.491110974	-	1	28425816	28427634	-	1722	protein_coding	PF00012:Hsp70 protein	HSP70
Os01g0571300	2.290904178	0	0.450959243	1.823449777	2.863049985	0.475496682	0	0	0	0.472123116	0	0.872691693	HEAT STRESS TRANSCRIPTION FACTOR A7	1	21938865	21941797	+	1527	protein_coding	PF00447:HSF-type DNA-binding	HSF_DNA-bind
Os08g0494200	0	0.531716861	1.674350662	0	0.126048822	0.770380301	0	0	0	0.24942867	0.253767137	0.77592042	-	8	24394211	24406486	+	754	protein_coding	-	-
Os01g0587400	0.973937641	3.614531842	1.639278502	1.628921435	1.650126987	1.291698205	0	0	0	0.847158635	0.486276424	0.934042189	-	1	22879904	22895941	-	2923	protein_coding	PF08276:PAN-like domain|PF01453:D-mannose binding lectin|PF00954:S-locus glycoprotein domain|PF00069:Protein kinase domain	Pkinase
Os11g0549605	0.497539543	0.73449381	0.434731543	1.792989878	0.880007514	1.263108105	0	3.002128605	0	0.699191112	1.046896246	1.696255509	-	11	20321331	20326035	+	2376	protein_coding	PF04780:Protein of unknown function (DUF629)	-
novel.4314	0.034123891	2.334970955	1.014578565	0.945202085	0.571320295	1.300856694	0	0	0	1.019705796	1.043885912	0.965419137	-	8	3951362	3952313	-	707	-	- && - && -	-
ENSRNA049464535	0	0	2.335418287	0	0	0	0	0	0	0	0	3.779353985	snoZ159	12	22517799	22517884	+	86	snoRNA	-	-
Os02g0519401	0.5463984	0.739543065	0.749798305	0.485088469	2.028310001	0.801137354	0	0	0	0.764509012	0	0.84936701	-	2	18902614	18903187	-	574	protein_coding	PF00854:POT family	-
Os04g0513400	0.968072684	0.752576262	1.296365339	2.384121695	2.424816912	2.018810179	0	0	2.949990478	0.406047282	0.440458655	1.273397501	BETA-GLUCOSIDASE 16	4	25658339	25667057	+	3165	protein_coding	-	-
Os02g0567100	1.112653798	1.989584362	0.096824348	0.187924037	0.50781086	0.462820336	0	0	3.800903688	1.375084263	1.967826928	0.914016993	-	2	21563496	21566565	-	889	protein_coding	PF00085:Thioredoxin	-
novel.4565	0	0	0	2.598027571	0.481951377	1.472785869	0	7.646658101	1.984041698	0.254319428	0	1.845980608	-	9	18023831	18024527	+	493	-	- && - && -	-
novel.2988	1.291618633	1.984055626	1.755550703	1.597174652	0.272583589	1.110643875	0.267589789	0.070667012	0	0.779126775	0.888496904	0.49716932	-	4	31645298	31645917	-	523	-	- && - && -	-
Os06g0176600	0.959338666	1.875542207	2.112833712	1.763321588	1.67966088	0.748539622	0.515277834	0	0.065479486	1.523388355	1.086932754	1.34030698	-	6	3853275	3853953	+	679	protein_coding	-	-
novel.273	1.125027555	3.561046747	0.339804966	0.700739197	0.809007648	0.698673918	0	2.18853279	0.691096955	0.603232129	1.49721806	0.601451596	-	1	42255625	42257555	+	1351	-	- && sp|Q9FVV1|GDL28_ARATH GDSL esterase/lipase At1g71250 OS=Arabidopsis thaliana OX=3702 GN=At1g71250 PE=2 SV=1 && PF00657:GDSL-like Lipase/Acylhydrolase	Lipase_GDSL
Os06g0264700	0.624504396	0.642594186	2.423598736	0.227608268	2.265959401	1.088135936	0	0	6.844747272	0.811379455	0	0.265687555	-	6	8745258	8745991	-	734	protein_coding	PF00708:Acylphosphatase	-
Os01g0185250	0.318085884	0.215262535	0.465594837	1.299013786	2.096488488	0.834578659	0	0	0	1.239807211	1.275233177	1.68116091	-	1	4527986	4528971	-	986	protein_coding	PF02458:Transferase family	-
novel.4416	0	1.336699972	0	1.127290611	2.308683679	0	0	0	0	2.2842415	0	3.816076453	-	8	17476205	17478212	-	247	-	- && - && -	-
Os11g0258500	0.944152888	0.890543334	0.216694198	1.663189011	1.549755765	2.151912224	0	1.078442168	0.854717461	1.291240761	0.891439363	1.662500582	-	11	8568422	8572176	-	2913	protein_coding	PF00931:NB-ARC domain	NB-ARC
Os12g0541500	0.695480939	0.862660902	1.049548099	1.537899662	1.041811221	1.51267382	1.796831727	0	0.829327507	0.95674747	1.277986619	0.582650406	-	12	21660665	21666265	+	4128	protein_coding	PF00575:S1 RNA binding domain|PF00889:Elongation factor TS	S1
Os05g0421600	0.745856556	1.710553633	0.818804713	1.721631464	3.277269361	2.215950233	0	0	1.480256815	0.372709506	0.780052678	0.695652791	NAC DOMAIN-CONTAINING PROTEIN 88	5	20678578	20680160	+	841	protein_coding	-	-
Os09g0345300	2.327342547	1.26001104	1.694794918	1.41327912	1.720833927	1.400873351	0	0	1.253711553	0.939694811	0.58417124	0.443785229	-	9	10785144	10793869	+	3369	protein_coding	-	-
Os07g0211601	1.653908051	1.402115825	1.526000023	1.216242845	0.807222261	1.73751007	0	0.702554432	0.458541781	0.494418568	0.409047846	0.690142902	-	7	6088484	6093428	-	4945	protein_coding	PF01715:IPP transferase	IPPT
Os01g0843300	0.489389728	0.491316805	0.928094642	0.870127441	0	1.273830585	0	2.066777656	0	1.735653409	1.813298167	1.300810544	-	1	36222348	36228582	+	1824	protein_coding	PF08355:EF hand associated|PF08356:EF hand associated	-
novel.1819	1.617046539	1.308159382	1.43682459	2.145152396	1.555945488	0.578032523	0	0	0	0.676160513	0.168470545	0.375606059	-	2	27347404	27350347	+	1298	-	- && sp|A3AWH5|MOF1_ORYSJ Myb family transcription factor MOF1 OS=Oryza sativa subsp. japonica OX=39947 GN=MOF1 PE=1 SV=1 && -	-
Os04g0464100	1.807860816	2.163317405	0.333631184	1.259099139	0.153489683	1.094441007	0	0	5.169833811	0.080994495	0.847576618	0.965834907	-	4	23165556	23166329	+	774	protein_coding	-	-
Os02g0749100	0.705068095	0.779114832	0.874986993	2.795021817	1.751069589	0.39979181	0	0	0	1.55330357	1.493490311	1.817163339	-	2	31472569	31473355	-	787	protein_coding	-	-
Os02g0498300	1.095037627	1.851995334	0.351418437	1.604846	1.369464142	0.941606758	0	0	0	1.806620719	1.181599968	1.358171302	-	2	17527550	17539443	+	1388	protein_coding	PF05653:Magnesium transporter NIPA	DUF803
novel.3689	0.983414769	0.961305935	0.531619832	0.913887158	0.289298394	0.269062151	3.445023759	0	0	0.199120399	1.012919119	0.894720541	-	6	24509610	24511691	-	1889	-	- && sp|Q9LIC3|PP227_ARATH Putative pentatricopeptide repeat-containing protein At3g13770, mitochondrial OS=Arabidopsis thaliana OX=3702 GN=PCMP-H85 PE=3 SV=1 && PF14432:DYW family of nucleic acid deaminases	-
novel.3032	2.302442285	0	0.059527556	0.317722883	1.823915988	0.602558866	5.298916268	2.913768059	0	0.812885619	0.850653919	0.337162285	-	5	3283693	3287911	+	964	-	- && - && -	-
Os12g0539700	0.957019473	1.173632354	1.195080616	1.717034748	0.899683123	1.898342911	1.148160913	0.313210572	0	1.085145139	1.01037521	1.271732854	-	12	21560083	21567661	+	5546	protein_coding	-	-
Os08g0268550	0.725247824	0.882561721	0.651297194	1.161593442	1.457681157	1.959979821	0	2.358110515	0	0.884579139	1.190637154	1.595211989	-	8	10257621	10259312	+	1630	protein_coding	-	-
Os08g0375800	1.274521649	1.049668515	1.993182638	1.320393055	1.087197303	1.459818329	0	0	0.961709518	1.421210804	1.13703602	0.986971061	-	8	17628705	17631108	+	2404	protein_coding	PF13041:PPR repeat family	-
Os02g0301450	0.915414098	0.606177894	1.053572159	2.487904163	1.017878948	1.036838848	0	0	0	0.23019488	1.271364927	1.233262879	-	2	11668315	11669131	-	817	protein_coding	-	-
novel.1123	1.107525213	1.678070557	0.863475964	2.101975801	2.157264019	1.932025119	0	0.59382999	0.80507537	0.959292103	0.613471676	1.608129097	-	11	7711983	7716147	-	3921	-	- && sp|Q7XA42|RGA1_SOLBU Putative disease resistance protein RGA1 OS=Solanum bulbocastanum OX=147425 GN=RGA1 PE=2 SV=2 && PF00931:NB-ARC domain	NB-ARC
Os05g0431700	1.043268795	0.880748749	0.183292218	1.710324208	1.144225986	1.332044956	2.647692483	1.525574049	4.981331762	1.170619204	0.053728444	1.389539386	-	5	21184600	21191740	-	2035	protein_coding	PF00854:POT family	-
Os02g0503350	1.092401809	0.634661264	0.723128845	0.773116222	0.497330175	1.013187761	2.72007707	0	0.892629998	1.660300647	0.735610335	1.20790801	-	2	17816790	17819130	+	2341	protein_coding	-	-
Os08g0231100	2.757995769	2.687034558	1.514708382	0.867153211	2.084544953	0.62506233	0	0	0	0.416661767	0.124577346	0.50611478	-	8	7991097	7993729	-	2633	protein_coding	-	-
Os11g0667000	2.228468235	0.70357243	1.119377603	3.786027831	1.949345387	0.985884945	0	0	2.219202328	0.305715881	0.737070716	1.529088026	RECEPTOR-LIKE CYTOPLASMIC KINASE 346	11	26916494	26918387	+	1743	protein_coding	PF00069:Protein kinase domain	Pkinase
Os01g0652450	0.307115018	0	0.568163996	0.393834202	0.7057486	0.581962205	8.709725928	0	0	0.975370762	0	3.218063789	-	1	26384648	26385354	-	707	protein_coding	-	-
Os02g0215650	0.814814377	2.147076082	0.716253731	2.45322274	1.953849281	1.812543079	0	0	3.851943723	0.414249376	0	0.429547722	-	2	6473606	6475388	-	681	protein_coding	PF04564:U-box domain	U-box
Os06g0472600	1.592156319	1.268146767	0.587345824	1.29309498	0.85661593	1.227516549	0	0	0	1.264137724	1.453154962	0.754716091	-	6	15755160	15759210	-	3273	protein_coding	-	-
Os02g0126500	1.091320098	1.998927923	1.675921599	0.904901967	0.469569227	0.701529887	0	1.558212279	0	1.280225236	1.380522522	0.756534715	-	2	1394865	1397141	+	2277	protein_coding	PF13041:PPR repeat family	-
Os11g0237300	0.755104566	0	1.70627028	1.568680456	0	1.780173259	0	0	3.270182827	0	0	0	-	11	7331985	7332623	-	639	protein_coding	-	-
novel.3915	0.572471648	1.598861467	1.410298597	0	0.724887545	0.28715164	11.56362062	0	0	1.43442623	0	0.550888886	-	7	29460454	29461043	+	590	-	- && - && -	-
Os03g0602600	0.500956111	1.736186992	0.528078806	1.169477561	0.784905239	1.302084496	0	0	0.860256443	1.25734493	1.031971531	1.579873412	-	3	22547535	22552000	+	2119	protein_coding	PF00294:pfkB family carbohydrate kinase	PfkB
Os09g0376400	0.378737691	0.259156117	0.360342629	0.437112686	0.335701453	0.417944415	8.733109933	0	0	0.492070164	0.686576978	1.275606133	-	9	12606916	12607552	-	637	protein_coding	-	-
Os03g0373300	0.733858278	0.98636986	1.854634185	0.952839174	0.782972465	0.429453657	0	0	3.719135198	0.595910066	1.108617325	1.277028862	-	3	14698096	14698884	-	789	protein_coding	PF06533:Protein of unknown function (DUF1110)	-
Os07g0533600	0.157683601	0	0.018753125	0.127391207	0.372709065	1.154773217	3.887484995	1.932488757	1.743551795	2.233065865	1.41138126	3.738843262	-	7	20926852	20928381	-	1530	protein_coding	PF14541:Xylanase inhibitor C-terminal|PF14543:Xylanase inhibitor N-terminal	-
Os02g0811101	0.610774453	0.66338134	0.403548267	0.783237077	1.436974294	0.374445277	0	4.470409119	0	0.837626611	0	1.279983741	-	2	34706500	34707283	-	711	protein_coding	-	-
ENSRNA049472178	0	0	0	0	2.941739402	0	0	0	0	0	0	0	snoZ118	2	784382	784486	-	105	snoRNA	-	-
Os04g0226340	1.119400686	0.530785468	0.566295036	0.491706365	1.020174915	0.863187831	1.296277026	0	1.985946548	0.510113873	1.362931376	0.348883578	-	4	8445274	8464291	+	2888	protein_coding	-	-
Os10g0528900	0.212747715	1.892479545	0.379527537	0	0	0.554913853	0	4.465045949	0	1.299125984	0.699026483	0.429926511	TAU GLUTATHIONE S-TRANSFERASE 14	10	20574829	20576053	+	1134	protein_coding	PF13417:Glutathione S-transferase, N-terminal domain|PF13410:Glutathione S-transferase, C-terminal domain	-
Os08g0347500	0.423255981	0.594751922	0.660677542	0.763269685	1.797646927	0.265381372	0	0.607875781	0	1.752838096	0.959099857	1.532461736	-	8	15766183	15770896	-	912	protein_coding	PF01789:PsbP	-
novel.1260	1.445728293	2.414260855	1.325361332	0.069523291	0.919558413	1.02733403	0	0.876676782	0	0.821775604	1.603887963	0.649237339	-	12	161108	162466	+	801	-	- && - && -	-
Os01g0805400	1.266771439	1.808741512	1.40499079	2.299805861	1.766245169	2.12756011	0	2.07143983	0	1.183523095	1.386875369	1.591565118	endosperm-specific gene 18	1	34141778	34145201	+	1695	protein_coding	PF00201:UDP-glucoronosyl and UDP-glucosyl transferase	UDPGT
Os08g0494350	0.832617194	1.03226157	2.077050703	1.406266571	0.620005294	1.242735394	0	0	0	1.424766794	0.782296096	1.340589031	-	8	24402687	24403874	+	1188	protein_coding	PF13041:PPR repeat family|PF01535:PPR repeat	PPR
Os06g0646801	1.412342653	1.086366525	0.30289357	0.347382932	0.88929742	0.720044352	2.786901431	0	1.450728797	0.240651589	1.12800084	0.779809124	-	6	26433253	26434294	-	1042	protein_coding	-	-
Os04g0378575	0.80482008	0.892036185	0.738598271	1.39695795	1.472920377	0.979046045	0	0	2.569300123	0.601044253	0.768262415	1.203794232	-	4	18490353	18494159	+	3807	protein_coding	PF00931:NB-ARC domain	NB-ARC
Os08g0425300	0	0	0.204458065	0.165344882	0	0.114977583	0	2.392229439	4.831522833	2.717548066	0.649271875	5.790221663	glycoside hydrolase OsGH9B10	8	20429460	20431143	-	1684	protein_coding	PF00759:Glycosyl hydrolase family 9	-
Os03g0199500	0	0	0.458668803	0	0.400927047	0.107472385	2.827575675	2.035034231	2.092726688	1.197006561	0.582614833	0.8370967	-	3	5225077	5226496	-	1126	protein_coding	-	-
Os04g0488300	0.283309691	0.675042245	0.010529278	0.398502402	1.020162839	0.914820717	4.108607994	1.234222063	2.463686674	1.506854276	1.404333369	0.954200199	-	4	24391455	24396904	+	2725	protein_coding	-	-
Os08g0391000	0.905901634	3.681963092	2.608389255	2.668849383	0	0.167410541	0	0	3.9979367	0.278758721	0	0	-	8	18509099	18510110	+	1012	protein_coding	PF14226:non-haem dioxygenase in morphine synthesis N-terminal|PF03171:2OG-Fe(II) oxygenase superfamily	2OG-FeII_Oxy
novel.3927	1.128072816	2.057159872	0.935740428	2.582004885	1.251028363	1.512079449	0	0	0	0.270957614	0	0.102168784	-	7	2131453	2133997	-	2545	-	- && sp|Q8RWZ5|SD25_ARATH G-type lectin S-receptor-like serine/threonine-protein kinase SD2-5 OS=Arabidopsis thaliana OX=3702 GN=SD25 PE=1 SV=1 && PF07714:Protein tyrosine and serine/threonine kinase	Pkinase_Tyr
novel.2442	1.200452107	0.877249716	0.914826376	1.546893228	1.342967988	1.484904929	0	0	0	0.575413063	0.633839906	0.706574875	-	3	14350252	14355735	-	2070	-	- && - && -	-
ENSRNA049472044	2.707974488	0	0	3.125355705	0	2.222704388	0	0	0	0	1.673531383	1.989945567	snoZ118	2	784663	784760	-	98	snoRNA	-	-
Os05g0358900	1.43931082	2.043431257	1.426462874	2.570831074	1.28251095	0	0	3.937377218	0	0.445239623	0.271790371	0.323177713	-	5	17074219	17075001	-	704	protein_coding	-	-
Os03g0259001	0.965023636	0.367898024	0.826337716	1.291965224	0.940904033	0.697040096	1.63740868	0	0.782506046	1.040649667	0.459217012	1.261094838	-	3	8386677	8389176	+	2500	protein_coding	-	-
novel.403	0.201811027	0.84289788	0.370926837	0.635226116	1.319007459	1.177930032	6.465345767	0	1.859567599	1.144147327	0.623597245	0.692067254	-	1	18863851	18866769	-	1315	-	- && - && -	-
Os06g0655100	0.682084769	1.679223091	0.330487016	0.364451284	0.323437316	0.544879365	3.462100511	1.412563281	1.536333859	0.656437057	1.202138774	0.935934259	-	6	26855082	26858660	-	1910	protein_coding	PF01842:ACT domain|PF02826:D-isomer specific 2-hydroxyacid dehydrogenase, NAD binding domain|PF00389:D-isomer specific 2-hydroxyacid dehydrogenase, catalytic domain	2-Hacid_dh_C
Os06g0342750	0.822869882	0.629507246	0.893531267	1.073572957	1.010072885	1.806534824	0	0	0	1.332505573	1.270108016	1.044319761	-	6	13704784	13716851	+	2023	protein_coding	PF03942:DTW domain	DTW
Os02g0123400	0.357212621	1.101265914	0.762513184	0.359414827	0.595358158	0.395109942	4.662325398	0.687541202	1.924261605	0.487904195	0.518875207	0.888449502	-	2	1223588	1226876	-	2634	protein_coding	-	-
novel.2479	1.024943404	1.464316752	1.125187522	0.090993719	0.077647722	1.977351399	0	0	0	1.843815852	0	0.743519967	-	3	19909799	19913671	-	306	-	- && - && -	-
Os04g0563350	1.669353683	2.168313786	0.870287221	0.448672349	1.081032927	0.412938446	0	0	0	0.653637089	0.803189312	0.523736069	-	4	28201348	28202402	-	1055	protein_coding	-	-
Os12g0484600	0	0.673479764	0.708279948	0.525614253	0.448522707	0.550595698	0	0	1.678569468	2.715746194	0.621836524	1.651866722	-	12	17900930	17902995	+	2066	protein_coding	PF06813:Nodulin-like	-
Os05g0428700	1.194593306	0	0.725800455	0.869190813	1.253229215	1.315651718	0	1.511772018	0.62216084	1.940075344	1.235783131	1.994229627	salt-sensitive K1 uptake channel OsAKT2	5	21039575	21042553	-	1858	protein_coding	PF11834:KHA, dimerisation domain of potassium ion channel|PF12796:Ankyrin repeats (3 copies)|PF00027:Cyclic nucleotide-binding domain|PF13637:Ankyrin repeats (many copies)	cNMP_binding
Os03g0755900	1.290669472	0.776401865	0	0.687508101	0.977786126	0.697199456	0.431942777	1.673034248	1.097791871	0.51596493	0.562435101	0.936284403	-	3	31197787	31198029	-	243	protein_coding	-	-
Os03g0197800	1.622352178	0.992522878	0.603771712	2.127155097	2.956438783	1.948622816	0.560181964	0	0	0.430167468	0.600205217	1.130002637	indeterminate domain 1	3	5134409	5137441	+	2186	protein_coding	-	-
Os11g0160900	0.358139676	1.941397578	0.271047197	1.221231496	1.090211737	0.60425297	0	0	0	1.057519213	2.250195819	0.482492425	-	11	2966226	2967707	+	1482	protein_coding	-	-
Os08g0475000	0.213672705	0.759523563	1.108880456	2.264292985	1.951321008	0.565121298	0	0	1.002331708	0.984259187	0.594224911	0.628066556	-	8	23408421	23409662	-	1242	protein_coding	PF07859:alpha/beta hydrolase fold	Abhydrolase_3
Os06g0165600	0.427001609	0	0.603045746	1.108834969	2.864891717	2.650525808	7.314836256	0	1.327915277	1.490961712	0.302371083	0.539310469	DEHYDRATION-RESPONSIVE ELEMENT-BINDING PROTEIN 1D	6	3310919	3311822	+	904	protein_coding	PF00847:AP2 domain	AP2
Os02g0541300	1.571699733	0.076818263	2.80380604	0.906973228	0.851342774	1.182546309	0	0	0	0.204201104	0.267110872	0	-	2	20109037	20109343	+	307	protein_coding	-	-
Os12g0254700	0.746509063	0.952026989	0.817259666	1.066975944	0.632956224	1.07127064	0.60941107	0.545294471	0.519314044	0.963469349	1.517952407	0.97906953	-	12	8684238	8689117	-	4880	protein_coding	-	-
Os01g0552000	0.813324845	1.956334187	0.60862416	2.541826826	1.035008837	2.722812876	0	0	0	1.246670945	0.072477432	1.465072298	-	1	20722370	20727207	-	2640	protein_coding	-	-
Os05g0429500	0.458495393	1.878119624	0.830907708	2.066257379	2.773815538	1.6427227	0	0	0	1.049556716	0	0.411795674	-	5	21078436	21079882	-	1105	protein_coding	-	-
novel.2445	0	1.067269206	0.921503941	0.52842776	0	0.989310761	0	0	0	1.052455472	1.436549567	1.328567065	-	3	14706953	14708000	-	685	-	- && - && -	-
novel.1212	0.419575494	0.692115847	0.654932519	1.392203905	3.124983203	1.131216944	0	0	0	1.396890922	1.663829752	0.812561107	-	11	23342032	23343035	-	920	-	- && - && PF05699:hAT family C-terminal dimerisation region	hATC
Os02g0234400	0.221023736	1.346187271	0.909903229	0.490558106	1.004659741	1.330385431	0	2.26597585	0	0.265072892	0.886102828	1.191069135	-	2	7618027	7619445	-	1419	protein_coding	PF01453:D-mannose binding lectin	B_lectin
Os06g0336350	1.62957039	2.369976285	0	0.779817673	1.996326765	1.953766515	0	0	0	1.032779884	0.810573685	1.713473174	-	6	13412111	13412717	-	607	protein_coding	-	-
Os05g0139200	0.756241632	2.362669135	0.828848952	0.496298872	1.080673025	0.862791214	0	2.135299117	0	0.732086687	1.108830259	0.839030522	F-box protein 245	5	2251313	2253040	-	1627	protein_coding	PF00646:F-box domain	F-box
ENSRNA049466044	0	5.608978877	0.620373661	0.301017061	3.082404696	0	0	0	0	3.727497992	0	1.405511103	U2	10	19169294	19169478	-	185	snRNA	-	-
Os08g0130400	1.267046038	1.453413057	0.568925202	2.715767532	1.87178447	1.712093841	0	0	0	0.856692574	0.322269888	0.53996558	-	8	1716498	1719881	-	1866	protein_coding	-	-
novel.2751	0.834533018	0.786106888	1.335364059	0.560383962	0.896611429	0.395768748	0	3.184504469	1.621832141	0.354847579	0.584508026	1.144740175	-	4	27349058	27351435	+	1590	-	- && - && -	-
novel.3351	0.239947107	0	1.167407488	1.233598397	1.826055374	2.275849219	0	0	1.165783501	1.473718999	0.81558175	0.6465224	-	6	2582552	2583782	+	1106	-	- && - && -	-
novel.2609	1.815275043	0.186032577	0.644183511	0.692722817	0.836220732	0.807738448	0	0	4.856130303	1.23629643	0.563936749	0.25639064	-	4	7100165	7101812	+	1648	-	- && - && -	-
novel.4614	0	0.243964207	0	0	1.22897601	0	26.18020067	0	0	0	0	0.112077394	-	9	1522696	1524107	-	290	-	- && - && -	-
Os10g0328600	1.076679263	1.36431774	2.59653294	3.00301834	3.161481538	3.010345916	0	0	0	0	0	0	-	10	9212944	9216458	-	2420	protein_coding	-	-
Os11g0271000	1.30939435	1.135961785	0.389311829	0.566704439	0.757618409	1.198645198	0	2.030981443	3.076647367	0.552894577	0.611962969	1.47738383	-	11	9463861	9466447	-	1474	protein_coding	-	-
novel.2865	1.261177876	0.696183222	0.864650559	1.369942342	1.154401	0.833552117	2.194779351	1.568364377	0.847649258	1.542183	0.672431634	0.999460156	-	4	9288778	9290605	-	1626	-	- && - && -	-
Os03g0275450	0.670155303	0.243558758	0.909406368	0.406555271	1.396165767	0.577488011	0	0.802880946	1.947525002	0.99348055	1.226541163	1.261668955	-	3	9307583	9312143	-	2808	protein_coding	-	-
Os01g0393400	0.115988418	0.188968002	1.057568079	0.4462192	0.456926978	0	10.3167871	0	0	1.808357854	0	1.041745009	-	1	16731979	16733411	+	624	protein_coding	-	-
Os06g0639200	1.173936399	0.456675799	1.267931023	1.31339991	1.014586617	0.684984371	0	2.899452782	0	2.334523546	1.682948806	1.226507331	APETALA2/ETHYLENE-RESPONSIVE ELEMENT BINDING PROTEIN 59	6	25976989	25980815	-	2014	protein_coding	-	-
Os07g0105200	0.489362898	0.74943253	0.562593761	0.790704043	0.578341652	0.720028647	3.004324103	0	0	2.458421136	1.607902702	1.186701819	-	7	299704	301425	+	1479	protein_coding	-	-
Os03g0807900	1.625553372	1.97657114	4.550213959	5.147836953	1.054273586	1.909175832	0	0	0	0.18029095	0.561510804	0.160242125	-	3	33771756	33773581	+	1217	protein_coding	PF02341:RbcX protein	-
Os01g0715900	1.652752183	0.302924158	1.760848883	0.794788147	1.254701483	0.564194232	0	0	0	0.879803663	0.923281903	0.494804099	-	1	29786136	29788237	-	2102	protein_coding	PF13041:PPR repeat family	-
Os11g0462500	0.470189608	0.372449836	1.243717861	0.58008496	0.92613694	0.959653284	0	1.154963984	0.971081015	0.768876167	2.020684175	1.28873939	-	11	15786746	15791276	-	2976	protein_coding	PF00931:NB-ARC domain	NB-ARC
Os11g0530600	0.247441958	1.908156891	2.337889629	3.268307743	1.123701902	2.247893631	0	0	2.178694636	1.339524337	1.822289729	2.240909263	CHALCONE SYNTHASE	11	19277597	19281006	-	1755	protein_coding	PF00195:Chalcone and stilbene synthases, N-terminal domain|PF02797:Chalcone and stilbene synthases, C-terminal domain	Chal_sti_synt_N
Os10g0180600	0	0	1.961865423	1.546893228	2.335404555	0	0	0	0	0	0.116813444	0	-	10	5534158	5538706	+	234	protein_coding	-	-
novel.2347	0	0	0.739491799	0.287052352	0	0	0	0	5.958633196	1.85807216	1.197638868	2.345537215	-	3	35924534	35924990	+	388	-	- && - && -	-
Os08g0555400	1.232040389	1.445210435	1.571814881	1.525348754	0.551536742	0.314613682	0	0	3.343831228	1.018635498	0	0.694109766	-	8	27797717	27799313	-	1077	protein_coding	-	-
Os08g0198800	1.018228361	0	0.360017224	0.444658281	0.65950373	0.460128919	0	0	3.888186798	1.608957179	2.515175557	1.878468262	-	8	5706417	5709046	-	2630	protein_coding	-	-
Os01g0777300	0.5451231	0.974386846	0.426031299	0.93472696	0.705596728	0.789051289	0.474328382	1.13334103	0	1.416488614	1.702882106	1.342902797	Exonuclease-1, exonuclease 1	1	32893402	32899783	+	3098	protein_coding	PF00867:XPG I-region|PF00752:XPG N-terminal domain	XPG_I
Os10g0547000	0.285475478	1.691430179	0.942320774	0.61188387	1.566417624	1.180623469	0	0	0.493887046	1.362491308	1.313580014	2.05642125	-	10	21390838	21396429	-	4141	protein_coding	-	-
Os03g0689400	1.358137192	0.98476118	0.621237156	1.128232054	2.094543092	1.115439031	0	0	0.385059073	1.434902778	0.837024512	1.508000817	-	3	27517768	27521337	-	3233	protein_coding	PF00931:NB-ARC domain	NB-ARC
Os09g0268800	0.528780074	1.378379201	0	1.398561	1.518917078	1.679827731	0	0	8.120652196	1.374021676	0	1.06857351	-	9	5159460	5160554	+	1095	protein_coding	PF14392:Zinc knuckle|PF14111:Domain of unknown function (DUF4283)	-
Os08g0496400	1.56616405	0.342021643	1.149276481	1.153760142	1.050174712	0.819016764	3.092805742	1.812208682	0	1.190585512	0.622951254	1.077429092	-	8	24503950	24514961	+	1448	protein_coding	-	-
Os09g0266950	0.094517496	0.970122115	1.517515394	0.545427583	0.628330536	1.801578222	0	0	0	1.995510789	1.311834427	2.833219922	-	9	5022743	5024613	+	1021	protein_coding	-	-
Os03g0160300	0	4.551145141	2.416192152	0.195397039	1.16716786	0.339688156	0	0	0	3.739387938	0.863189871	3.079178931	-	3	3212791	3213075	-	285	protein_coding	-	-
Os04g0653300	0.662271123	0	0	1.692483179	1.164715827	1.99317021	0	0	0	0.860447397	0.696757837	0	-	4	33325306	33325943	+	510	protein_coding	PF02309:AUX/IAA family	-
Os06g0652250	0.587183694	1.472390679	0.850141683	1.502696278	0.603433724	1.126901978	0	0	0	3.714947494	2.429719638	2.545164948	-	6	26693754	26696199	+	945	protein_coding	-	-
Os07g0120200	0.943578666	0.314442755	0.357059507	1.50976779	0.337922885	0.215135832	4.664981993	0.394227707	0	1.142346354	1.166265426	1.849027941	F-box protein 332	7	1082889	1084425	-	1125	protein_coding	-	-
novel.362	1.495071046	1.523914836	0.364732396	0.884875363	1.333994441	0.961445225	1.241606701	0	0	1.095742259	1.838698058	0.96405555	-	1	12282941	12291455	-	1888	-	- && - && -	-
Os12g0141000	1.36575379	1.606855775	2.237025361	2.25584226	1.272580357	1.878792161	2.289003876	0	0	0.733151184	0.12045644	0.253408888	-	12	1986251	1989200	+	2950	protein_coding	-	-
Os01g0500100	0.88201085	3.296577272	0.370222991	2.395189514	0.459874894	1.457371766	0	0	4.876320665	1.685208036	0	1.258159133	-	1	17230765	17231229	-	465	protein_coding	-	-
Os03g0683800	2.165117132	1.782266629	1.297154441	0.789103428	0.224455358	1.69844078	0	0	0	0.761413833	0.295107648	0.460560951	GDSL ESTERASE/LIPASE PROTEIN 53	3	27251938	27256513	+	1482	protein_coding	PF00657:GDSL-like Lipase/Acylhydrolase	Lipase_GDSL
Os12g0123300	1.255606961	0.894233114	0.234658067	1.076499674	0.282649253	0.791763843	0	2.528040126	3.206450085	0.86227522	0.812917351	0.700796196	-	12	1098939	1101025	-	1345	protein_coding	-	-
Os07g0635300	0.540990292	1.410207765	2.604211376	2.898876257	1.94090285	1.279271399	0	0	0	0.635934351	0.029187769	1.041188818	-	7	26375648	26377615	+	1873	protein_coding	PF00067:Cytochrome P450	p450
Os06g0634100	0.748080338	0.591974179	0.518981841	1.007279311	1.306855012	0.366302704	1.317353719	2.210163637	0	1.122352285	0.938388398	0.85185439	-	6	25711868	25714678	-	2709	protein_coding	PF00078:Reverse transcriptase (RNA-dependent DNA polymerase)|PF01348:Type II intron maturase	RVT_1
novel.169	1.08880339	1.34441083	1.703817209	0.661379527	0.451500292	0	0	0	0	0.670080345	0.25970875	1.158044333	-	1	23328813	23329779	+	421	-	- && - && -	-
Os06g0673700	1.215214949	1.851718447	1.317719609	0.94876118	1.601613675	1.219103049	0	0	0	0.62689739	0.465696264	0	-	6	27960874	27971323	+	1350	protein_coding	-	-
Os11g0459600	3.350776513	2.661299361	2.540462452	2.852084389	0.577504931	1.386617668	0	0	0	0	0	0.282139273	-	11	15609503	15637145	+	576	protein_coding	-	-
Os06g0679750	1.252193299	1.876864196	0.652419655	1.073572957	1.186248388	1.016923576	0	0	0	1.409976828	0.918801544	2.650965548	-	6	28286664	28290489	-	2023	protein_coding	-	-
Os03g0148000	2.37250383	1.430654298	1.099321142	1.991402776	1.062078034	0.896399301	4.13324554	0	0	0.940746402	0.401462297	0.498121751	-	3	2685582	2688291	-	1566	protein_coding	PF05055:Protein of unknown function (DUF677)	-
Os03g0159600	1.500725733	0.204263995	1.445910264	1.030450134	0.767061667	0.895693474	0	0	0	0.394895993	0.043046214	0.870144177	LATE EMBRYOGENESIS ABUNDANT PROTEIN 30	3	3184496	3185936	-	1270	protein_coding	PF04927:Seed maturation protein	-
Os07g0172600	0.527719815	0.653417319	1.42258488	0.923737188	1.082765351	0.705877685	2.079088767	1.131805756	0	0.628497201	0.318884094	0.426572364	-	7	3817978	3820720	-	2743	protein_coding	PF13041:PPR repeat family|PF14432:DYW family of nucleic acid deaminases	-
Os10g0402400	0.721480107	1.3245127	1.004543783	0.507733007	1.213139461	0.264800669	0	0	1.167454812	0.731608916	1.216188987	1.327598015	-	10	13611824	13614202	-	1371	protein_coding	PF02458:Transferase family	-
Os10g0537100	0.747146172	0	0.859908546	1.05701795	0.142418798	1.063858511	0	1.624564725	0	2.599025142	0.819211167	1.298798972	-	10	20916158	20917158	-	1001	protein_coding	PF02362:B3 DNA binding domain	B3
Os06g0298000	0.433913505	0.254495036	0.774072351	0.70110988	1.182312253	0.827073455	0	0	3.545117454	0.62013231	1.47487478	1.052237404	-	6	11058542	11065385	-	1668	protein_coding	-	-
Os07g0656300	1.07673488	3.749631181	0.360154165	1.514531445	0.927874031	1.519002999	0	0	3.162467377	0.437166938	1.181819698	1.813246542	-	7	27619014	27620570	-	717	protein_coding	-	-
novel.3657	0	0	0	0	0	0	16.10345605	7.709958251	0	0.934118627	0	0.430495951	-	6	18828752	18829139	-	302	-	- && - && -	-
novel.2368	1.102884155	0	0	0.238663527	0	1.452166867	7.897148089	6.019012305	0	0	0	0	-	3	3239812	3240519	-	350	-	- && - && -	-
Os05g0423400	0.775969298	0.942408842	1.258433413	1.51975475	0.370529479	0.919988756	0	0	0	1.191471647	1.705066413	0.380145547	MADS BOX GENE 4	5	20759526	20761828	+	1026	protein_coding	PF01486:K-box region|PF00319:SRF-type transcription factor (DNA-binding and dimerisation domain)	SRF-TF
Os04g0531750	0	1.468030935	0.720187796	0.251603115	1.550615649	0.777599393	0	0	2.678347637	1.195888595	1.399650243	1.95797857	-	4	26583060	26584951	+	996	protein_coding	PF00106:short chain dehydrogenase	adh_short
Os03g0759500	0.603139772	0.544227846	1.1035493	1.084312657	0.628274595	0.511981908	0	0	0	1.265850498	1.695255108	0.828187282	ORIGIN RECOGNITION COMPLEX 5	3	31410884	31413316	+	2080	protein_coding	PF14630:Origin recognition complex (ORC) subunit 5 C-terminus	-
Os09g0292900	1.681958407	0	1.021003492	1.759211906	2.588257393	1.300657809	0	0	0	0.819473712	0.198506506	0.377660936	inhibitor for brown furrows1, F-box protein 310	9	6873236	6874612	+	1377	protein_coding	-	-
Os08g0410266	0.678428825	0	0.472300935	1.18404173	1.124454045	0.680599469	0	0	0	0.924437166	1.14361804	0.601897116	F-box protein 444	8	19641846	19645012	-	1458	protein_coding	PF03478:Protein of unknown function (DUF295)	DUF295
Os01g0376600	1.199360159	0.54110608	4.059711001	1.597174652	0.908611964	3.887253564	0	0	0	0.179798486	0.522645238	0.310730825	-	1	15562767	15563289	+	523	protein_coding	-	-
Os02g0708500	1.546512237	0.331143927	0.718182878	0.61195776	0.609235971	0.339843691	4.314681148	0	1.655735542	1.090755531	0.784318839	2.520030783	-	2	29294574	29299504	+	1638	protein_coding	-	-
Os05g0386700	0.997555378	0.633523065	0.861448545	0.549988374	0.763430274	0.937005221	0.617369885	0	1.077264291	2.212384783	0.979054792	3.073051749	-	5	18720446	18724242	+	3797	protein_coding	-	-
novel.3428	1.308506625	2.238406054	0	0	1.691404272	0	0	0	0	0	1.204564397	1.983199989	-	6	14009213	14009615	+	295	-	- && - && -	-
Os11g0152400	0.483784936	0.298679134	0.242256733	1.425264156	1.416835316	1.034525209	6.092786509	0	1.313874387	0.396979877	1.976150603	0.54885394	-	11	2451942	2457567	+	1895	protein_coding	-	-
Os11g0495400	0.670155303	1.846160116	1.594015656	6.468826225	2.160018442	2.139134695	0	0	0	0	0.069026126	0.574538156	-	11	17596500	17596895	-	396	protein_coding	PF03660:PHF5-like protein	-
Os03g0232000	2.267442753	0.398964022	1.240455792	1.151446839	0.357296284	1.425477083	0	2.060988362	0	0.765946059	0.188394615	1.303356161	F-box protein 136	3	6987949	6989544	-	1596	protein_coding	PF12937:F-box-like	-
Os12g0140000	0.583683651	0	1.465466006	0	0	0	17.11747425	0	3.226976911	0	0	0.087372162	-	12	1934499	1934870	+	372	protein_coding	PF17123:RING-like zinc finger	-
novel.1627	0.865845024	0.660432377	1.053142481	1.022009392	0.729989919	1.441111763	0	0.743598345	0	0.502813295	0.936413156	0.980905741	-	2	3004797	3008899	+	3678	-	- && - && -	-
CAA34009	0	2.495577422	2.884409282	0	0	1.152513387	0	0	0	2.487688054	4.338785068	2.063647255	rps16	Pt	4487	5553	-	189	protein_coding	-	-
novel.1446	0	0	0	0.226374619	0	1.967705782	0.426675182	0	0	1.274181686	3.222341593	0.9248663	-	12	1150987	1151466	-	246	-	- && - && -	-
Os05g0310600	1.540676342	1.437582988	1.041084245	1.454842978	1.293189561	2.441354554	0	0	1.645492822	1.38754502	0.376888659	2.004867752	-	5	14165755	14168182	-	1378	protein_coding	PF04970:Lecithin retinol acyltransferase	-
Os09g0539200	0.79640997	0.880733292	1.760380077	0.826316422	1.537005454	0.548779298	0	0	0.815382258	1.107888018	1.403630968	0.899534136	BETA-GALACTOSIDASE 11	9	21230192	21235993	+	2999	protein_coding	-	-
Os04g0568800	1.621123133	0.614285111	0.963991348	1.513607869	2.045045773	1.443578489	0	0	0	0.402312406	0.319880983	0.932497457	-	4	28583461	28588279	-	2649	protein_coding	-	-
novel.505	1.502905662	0	0.846657496	0	1.012729958	1.745774376	0	0	0	0.411080255	0	1.598480866	-	1	37679374	37679910	-	305	-	- && - && -	-
Os02g0675400	0.558728055	0.896273887	0.391877958	0.462965669	0.818344279	1.020426045	0	0	0	1.396000719	2.986650624	1.582660588	-	2	27507087	27511190	-	1684	protein_coding	PF00067:Cytochrome P450	p450
BAC19880	0	0	0.057099068	0.083116651	1.087531673	0.602059232	0	0	3.317953043	0.249511399	1.196727583	0.485111108	atp6	Mt	225271	226275	-	1005	protein_coding	PF00119:ATP synthase A chain	-
Os12g0211000	0.899195723	0.149260802	2.723950804	1.664378789	1.253175257	2.893440781	0	0	2.219901916	0.110214028	1.249460257	1.531409118	-	12	5817169	5819154	+	1422	protein_coding	-	-
Os05g0415700	1.155784122	0.691042799	0.467083657	0.310817616	0.607819143	0.529084052	2.261973827	1.719016162	3.577524997	0.743529462	1.029805591	0.680283717	-	5	20315236	20320672	+	2150	protein_coding	PF00728:Glycosyl hydrolase family 20, catalytic domain|PF14845:beta-acetyl hexosaminidase like	Glyco_hydro_20
novel.301	0	0	0	0.628425374	0	0.168074869	0	0	8.027603056	2.013472519	0	0.225711419	-	1	2678563	2679225	-	576	-	- && - && -	-
Os07g0664150	3.350776513	2.620356293	2.101202455	0	0	0.794535744	0	0	0	0.316614843	0	1.149076313	-	7	28043196	28043812	+	396	protein_coding	PF00106:short chain dehydrogenase	adh_short
novel.2172	0.903381157	1.454470894	1.327176031	0.367983411	2.145745193	2.718814619	0	0	0	0.621374065	1.264364019	0.572730295	-	3	6422581	6423219	+	454	-	- && sp|B1XQF6|DNAJ_SYNP2 Chaperone protein DnaJ OS=Synechococcus sp. (strain ATCC 27264 / PCC 7002 / PR-6) OX=32049 GN=dnaJ PE=3 SV=1 && -	-
Os06g0490000	0.236403418	0	0.340341661	0.789801081	0.147046124	1.148352688	1.984842777	0	1.100622691	0.824439579	2.734844306	1.659485293	-	6	16879618	16881668	-	1939	protein_coding	PF00398:Ribosomal RNA adenine dimethylase	-
novel.372	0.587994461	1.010211215	0.741676413	0.370157611	0.94760041	0.446875575	0	1.091841876	1.641823145	0.625045403	1.453525042	1.152228453	-	1	14083143	14086400	-	1354	-	- && - && -	-
Os09g0487200	0.881415116	1.870901571	0.219634725	1.792329314	1.727864439	1.128452564	0	0	0	1.417826386	2.044844946	2.160044139	-	9	18783042	18788014	-	2874	protein_coding	-	-
novel.411	0.300205317	0.933724245	1.1035493	0.69295217	2.123366546	2.436705339	0	0	2.917096272	0.780075937	0.618424116	0.257372296	-	1	19918890	19919773	-	884	-	- && - && -	-
Os01g0909000	1.639008397	0.838514014	0.601171619	0.901617767	0.512918665	0.799075948	3.931913394	2.158866012	0.451662941	0.855764691	0.62478505	1.155642463	-	1	39582355	39583929	-	1575	protein_coding	PF03168:Late embryogenesis abundant protein	-
Os11g0166450	1.187199552	0	0.252129014	1.810599103	1.628555205	0.723105939	0	5.456139172	4.532008972	0.440701153	0	0.628342508	-	11	3184544	3185112	+	569	protein_coding	-	-
Os04g0419200	0.509369481	2.308528865	0.587429954	0.463177243	1.018511575	0.418090269	0	0.756675061	0	0.581574674	0.961861181	0.374308379	-	4	20724667	20726477	+	1563	protein_coding	-	-
Os02g0111600	1.249612895	0.403889504	1.090642291	2.140062811	0.784066845	0.970537589	0	1.03435371	0	1.099819982	2.169392534	0.434452054	WALL-ASSOCIATED KINASE GENE 11	2	627685	630534	-	2394	protein_coding	PF00069:Protein kinase domain|PF13947:Wall-associated receptor kinase galacturonan-binding|PF07645:Calcium-binding EGF domain	Pkinase
novel.3545	0.951844254	0.465222589	1.610947537	2.239356812	2.055131356	0	0	4.374491812	0	0	1.161398613	0.542529419	-	6	1478088	1479073	-	659	-	- && - && -	-
novel.567	1.924126881	0	1.10016418	1.665520009	0	2.078766476	0	0	0	0.913424111	0	2.093715735	-	10	3975551	3978812	+	652	-	- && sp|Q0WSY2|FPP4_ARATH Filament-like plant protein 4 OS=Arabidopsis thaliana OX=3702 GN=FPP4 PE=1 SV=1 && -	-
novel.2732	0.063321761	1.237963603	0.652667828	1.680876106	0	1.228137625	0	2.974815371	1.400332938	1.234049979	1.745763126	0.796210358	-	4	23755682	23758453	+	1143	-	- && - && -	-
Os05g0247400	0.714479493	0.814819578	1.501175652	1.140700139	1.266585345	0.728711574	0.034538366	1.860711966	2.28228004	1.531659466	0.971408147	1.395712069	-	5	8935703	8937728	-	2026	protein_coding	PF05754:Domain of unknown function (DUF834)	DUF834
novel.3726	0.264752712	4.302560334	0.708451403	2.941006877	2.379279574	3.386397358	0	0	0	0	0.787409142	2.675098294	-	6	29623026	29623848	-	729	-	- && sp|Q9M1L7|PRK3_ARATH Pollen receptor-like kinase 3 OS=Arabidopsis thaliana OX=3702 GN=PRK3 PE=1 SV=1 && PF07714:Protein tyrosine and serine/threonine kinase	Pkinase_Tyr
Os05g0356201	4.425152475	2.162833766	0.759055074	0.736615823	1.843825266	2.17696973	0	0	5.253718239	0.497537611	1.446261689	0.802529488	APETALA2/ETHYLENE-RESPONSIVE ELEMENT BINDING PROTEIN 92	5	16885806	16886372	-	567	protein_coding	-	-
Os10g0130800	0.481228542	0.21952453	0.511272043	0.807182051	0.928922825	0.939788841	2.056438206	1.65135276	0.721301813	1.133750598	0.850563424	1.01137925	-	10	1890053	1893891	-	3760	protein_coding	-	-
novel.3774	0.408216428	0	0.388389601	1.460518479	1.52772878	0.450474775	0	0	0	2.757924218	1.526283275	2.034839996	-	7	5670248	5671620	+	591	-	- && - && -	-
novel.2152	0	0.021000184	0.970887541	0.793419857	0.486629266	1.012939192	5.763724413	2.336668007	1.821180993	1.172292536	0.778894986	0.289425149	-	3	4802819	4803941	+	1123	-	- && - && -	-
novel.1654	0.983046149	0.680669801	1.169125235	2.458220817	0.80679806	1.02728273	0	3.451165725	3.094878441	0.425736767	0.788936979	0.275912091	-	2	6258932	6260563	+	589	-	- && - && -	-
ENSRNA049464427	0	0	0	0	0	0	0.783299215	0	0.663590609	0.233916936	0.203987656	1.69788888	Intron_gpII	12	20508859	20508992	+	134	sense_intronic	-	-
Os02g0128400	0.900313596	1.691390331	1.037271995	1.656032633	1.745647557	1.213667158	0	0	0.72588687	0.877290808	1.067872407	1.11815989	DnaJ domain protein B3	2	1468981	1474672	-	1715	protein_coding	-	-
Os09g0334900	0	0.590300044	0.210199867	0	0.435168551	0	5.040914608	4.399862796	3.202898261	1.683973452	0.61744249	1.686634776	-	9	10158597	10160954	-	1638	protein_coding	PF13637:Ankyrin repeats (many copies)|PF12796:Ankyrin repeats (3 copies)|PF13962:Domain of unknown function	-
Os01g0947800	0.057441883	0	1.093039307	0.464067968	1.301153966	0.979636379	0	0	3.281613557	1.791135399	1.041308416	3.172857655	-	1	41689146	41689565	+	420	protein_coding	-	-
Os07g0201800	0.155984424	1.033459486	0.164898171	0.240035156	0.460866004	1.582222041	0	0	2.778785673	1.508697022	1.374571993	4.669891418	-	7	5490710	5492857	+	1392	protein_coding	PF00201:UDP-glucoronosyl and UDP-glucosyl transferase	UDPGT
novel.2837	0	0	2.196199348	1.100012962	1.290677687	0	0	0	0	0.541763176	0	0.321011795	-	4	5126965	5128034	-	405	-	- && - && -	-
Os08g0174500	1.441927956	1.644429461	1.540205498	1.556309844	0.854683556	1.125087777	3.833701306	0	0	0.485698033	0.54456915	0.503634997	Heading date (QTL)-5(t)	8	4332106	4334829	-	1807	protein_coding	PF00808:Histone-like transcription factor (CBF/NF-Y) and archaeal histone	-
Os12g0205500	1.305601367	0.469784993	1.152644787	1.377412894	1.561925686	0.964254228	2.218654285	0	0	1.675472771	0.889364509	1.456782861	-	12	5508787	5514994	-	3012	protein_coding	PF00931:NB-ARC domain	NB-ARC
Os03g0161900	0.757211223	0.174766571	0.913049944	0.728267082	1.543273857	1.287157496	0	0	0	1.065780218	1.811168518	1.289329742	HEAT STRESS TRANSCRIPTION FACTOR A2D	3	3342254	3344547	+	2294	protein_coding	PF00447:HSF-type DNA-binding	HSF_DNA-bind
Os03g0572250	0.350323198	1.118661302	1.027700316	1.455547161	1.978100142	2.01494596	0	0	5.29394986	0.060687066	1.058445147	0.15732064	-	3	20837973	20839908	-	1033	protein_coding	-	-
novel.4651	1.167917298	1.041661071	1.125386318	0.855984026	1.284562204	0.855221948	0	2.063426821	0.754101554	1.273731445	1.081783302	0.562763169	-	9	7140062	7145091	-	2830	-	- && - && PF02902:Ulp1 protease family, C-terminal catalytic domain	Peptidase_C48
Os01g0160100	1.485537578	1.722305783	1.301081991	1.581596799	2.188887424	1.351658898	0	0.846789823	2.48300085	0.254349776	0.01304742	0.356828744	-	1	3136320	3140217	-	2095	protein_coding	PF00205:Thiamine pyrophosphate enzyme, central domain|PF02775:Thiamine pyrophosphate enzyme, C-terminal TPP binding domain|PF02776:Thiamine pyrophosphate enzyme, N-terminal TPP binding domain	TPP_enzyme_N
Os01g0717650	1.059780479	1.096893332	0	0.143897044	1.043729842	1.188250236	0	0	0	0.728950453	1.483259081	2.771526255	-	1	29886897	29887283	-	387	protein_coding	-	-
Os04g0621900	0.71141163	0.286707375	1.373014003	2.304734866	1.6102362	2.610594859	0	0	0.805028441	0.754028159	1.456511966	1.134979301	-	4	31606004	31609869	+	3866	protein_coding	-	-
Os04g0488100	0.182374877	0.611227818	0.8572568	0.400922651	1.000699689	0.609861295	0	0	0.784221731	0.891376778	1.288984635	0.479697702	RAD21-2 PROTEIN	4	24379793	24386400	+	2778	protein_coding	PF04825:N terminus of Rad21 / Rec8 like protein|PF04824:Conserved region of Rad21 / Rec8 like protein	Rad21_Rec8_N
novel.533	0.864243997	1.718266422	0.592311828	1.521534322	0.302953406	0.705363384	1.805662429	0	0.593887406	0.513850319	1.62645167	0.177608985	-	1	41008688	41010468	-	1647	-	- && - && -	-
Os08g0470000	1.005232954	0.716503674	0.597755871	1.160169921	0.804381868	0.861383703	0	0	0	0.653018114	1.352480658	0.592492474	-	8	23093809	23095247	+	1152	protein_coding	-	-
Os10g0368100	0.083191693	1.490892374	0.46171488	1.504220311	1.338218322	2.030808071	0	0	3.372870886	0.288228685	1.00540123	0.896619152	-	10	11537637	11538948	+	870	protein_coding	PF13410:Glutathione S-transferase, C-terminal domain	-
novel.4762	1.539419559	0.387959032	0.457703399	0.832823871	1.966198243	0.603259749	0	0	0	1.062537948	0.803951351	0.988359472	-	Syng_TIGR_019	3042	7638	+	2006	-	- && sp|F4I114|Y1960_ARATH Probable serine/threonine-protein kinase At1g09600 OS=Arabidopsis thaliana OX=3702 GN=At1g09600 PE=3 SV=1 && -	-
novel.2391	2.283602702	1.23431037	1.565614486	1.379801198	1.825672603	0.84898397	0	0	0	0.785366997	0.45658707	1.429673217	-	3	5785049	5789163	-	1796	-	- && - && -	-
novel.3166	1.095678078	1.010420165	0.565486274	0.357893035	0.40720142	0.912529879	0	2.533597086	0	1.020655561	1.592746806	1.30901018	-	5	26328448	26329614	+	1167	-	- && - && -	-
Os11g0209200	0.917888805	0.776002686	0.545817186	1.64630796	0.818474855	1.729658908	0	0	1.005791832	0.354543511	0.365394856	0.367636902	F-box protein 592, F-box family-4	11	5615461	5618397	-	1945	protein_coding	-	-
Os01g0788900	1.053385274	0.939729302	1.131149728	1.003283865	0.785627734	0.861820099	2.832804877	0	1.036596606	1.30216075	0.196983417	0.978242282	-	1	33478985	33481343	-	2359	protein_coding	PF13041:PPR repeat family	-
Os04g0556400	1.563149532	1.105162495	1.414737611	3.165647021	0.242055856	0.779144135	0	0.873517993	0	0.344870202	0.155941664	0.397340394	-	4	27843255	27845708	-	2454	protein_coding	PF00201:UDP-glucoronosyl and UDP-glucosyl transferase	UDPGT
Os02g0575200	0.312710187	1.40612768	0.539258699	0.739862088	0.800732695	2.18028942	2.562263279	1.964112439	0	1.239168528	1.364060037	0.737255703	-	2	22068014	22070683	-	1543	protein_coding	PF04127:DNA / pantothenate metabolism flavoprotein	DFP
Os12g0591101	0.975411131	0.990630891	0.572489739	0.767557942	0.380512569	0.590931647	0	2.571303383	1.447390595	0.65833278	0.444927658	0.699711323	-	12	24742069	24746544	-	3809	protein_coding	-	-
novel.4036	0	0.549608629	0	1.651767345	2.131035144	0.854617977	0	0	0	0.796903461	0.521205749	1.514944436	-	7	19516402	19517900	-	1416	-	- && - && -	-
Os07g0241500	0.492054697	0.539294589	0.886658894	1.290671111	0	1.136842624	8.627910145	1.781699693	0	1.046120489	0.506817292	1.807923352	-	7	7900573	7902415	+	1618	protein_coding	PF00201:UDP-glucoronosyl and UDP-glucosyl transferase	UDPGT
Os08g0332800	1.415367999	0.490530698	0.872245367	1.306815399	1.40660401	1.135917194	0	0	0	0.551669703	0	0.901401121	Mediator 14_1	8	14738595	14742273	+	1875	protein_coding	PF08638:Mediator complex subunit MED14	-
Os06g0210400	0.702983856	3.067410323	0.351383519	2.210594038	2.608806058	1.502453051	0	0	1.952660203	0.211789659	0.496358478	0.343142359	-	6	5633354	5635721	-	2368	protein_coding	PF00069:Protein kinase domain|PF00139:Legume lectin domain	Pkinase
novel.1847	2.563025248	1.483298938	1.319359681	0.529802755	1.720479806	0.921036068	0	0	2.067933524	0.679249286	0.476761848	0.704334152	-	2	32931050	32933083	+	1892	-	- && - && -	-
Os04g0471700	1.608883483	1.363017977	1.29384059	1.025694843	2.44468267	1.72931907	0	0	0	0.766451238	0.642344109	0.70186288	WRKY GENE 35	4	23579872	23587188	-	3149	protein_coding	PF03106:WRKY DNA -binding domain	WRKY
Os06g0592400	0	1.033526984	0.914495038	0	2.0352365	0.626765248	0	12.51594437	3.896942458	0.874159707	0.65341066	2.395598482	-	6	23291753	23292254	+	502	protein_coding	-	-
Os11g0160600	0.3418606	0.907046409	0.406570795	1.070926081	1.827707913	0.832889229	0	0	0	1.713181125	0	0.526355373	-	11	2952069	2952562	+	494	protein_coding	-	-
Os02g0598500	1.061243001	0.899066529	2.355964488	2.51494899	0.599230923	0.269708411	0	0	0	1.544263364	1.715410566	1.086591978	-	2	23279868	23285375	+	1705	protein_coding	PF00481:Protein phosphatase 2C	PP2C
Os01g0187000	0.389122434	0.144904495	1.674818293	1.903320239	1.277430262	0.130122479	9.297717568	0	0	0	0	0.97357552	-	1	4650156	4651884	+	1302	protein_coding	-	-
novel.123	0.535043346	1.790928999	1.349771322	0.823346395	1.325333896	1.626530989	0	0	0.956141307	0.0210651	0.275547842	0.349488648	-	1	18024003	18026005	+	1488	-	- && - && -	-
Os05g0521900	0.443252326	0.639614528	0.025102609	0	0.311813686	0.677593172	0	6.11130549	1.750416172	1.42601331	1.793592252	1.364932043	-	5	25962545	25964535	-	1143	protein_coding	PF13178:Protein of unknown function (DUF4005)|PF00612:IQ calmodulin-binding motif	IQ
novel.1392	0.187020084	1.076580493	0.304798859	1.119199235	0.675354603	0.521162384	0	0.318336326	0	1.250914975	0.894664208	0.503913865	-	12	22402974	22408775	+	3483	-	- && - && -	-
novel.1457	2.504386598	1.686457684	0.595687512	2.408657275	0.986582818	1.200368614	0	0	0	0.759218292	1.544847694	0.524837624	-	12	2587207	2588219	-	867	-	- && - && -	-
Os01g0571166	0.246718972	2.067191232	0.712591367	0.183050915	1.128132349	0.795562564	4.906920431	1.268857437	1.234113725	1.00743189	0	1.661921913	-	1	21925151	21927844	-	1369	protein_coding	-	-
Os08g0549200	1.07373979	1.648200464	1.476515197	0.997197512	1.776232134	1.657840014	0	0.976659391	0	0.392355807	0.323145953	0.474653219	BETA-GALACTOSIDASE 10	8	27560631	27565182	+	2876	protein_coding	PF01301:Glycosyl hydrolases family 35|PF02140:Galactose binding lectin domain	-
BAC19895	0	0	0.806610332	0	0.763380012	0	12.15424525	0	8.21359942	0	0	0.652659523	orf165	Mt	337077	337574	-	498	protein_coding	-	-
Os06g0178700	1.297074779	2.463376423	1.10185414	0.791267964	0.58396812	1.542880824	3.144025883	0	3.005015536	0.45741361	0	0.574159922	-	6	3900488	3903056	+	1302	protein_coding	PF03171:2OG-Fe(II) oxygenase superfamily|PF14226:non-haem dioxygenase in morphine synthesis N-terminal	2OG-FeII_Oxy
Os11g0294800	1.321088419	0.538078378	0.44890141	1.488405739	2.013576514	0.77310057	0	1.32512165	1.767988799	1.021671104	0.873130998	0.148316239	RECEPTOR-LIKE CYTOPLASMIC KINASE 324	11	10815078	10816611	+	1534	protein_coding	-	-
Os11g0525900	0.185296397	0.978105345	1.895189121	5.004235234	1.824900374	0.408956363	0	0	1.707395191	0.818529618	0.629823639	0.349488648	-	11	19082900	19083859	-	651	protein_coding	PF06839:GRF zinc finger|PF00929:Exonuclease	Exonuc_X-T
novel.2991	0.896862115	0	0	2.484230016	1.943213617	0.269919492	0	0	0	0.582618392	1.625834702	1.933230886	-	4	32177484	32177889	-	269	-	- && - && -	-
Os11g0197500	1.7074468	0.278176749	0.376045633	0.474407622	1.401322581	1.363983733	9.583694987	0	0	0.944865004	0.465722801	0.170392893	-	11	4892372	4893134	+	763	protein_coding	-	-
Os10g0570001	1.078786585	2.300800648	1.516258795	1.245060403	0	1.672549915	0	0	0	0.89192718	0	0.132123757	-	10	22600684	22601326	+	246	protein_coding	-	-
Os01g0389700	1.70267471	0.384091313	0.68537481	3.506963148	1.547895952	0	0	0	2.027517885	0	0	0	-	1	16435858	16436778	+	921	protein_coding	PF05078:Protein of unknown function (DUF679)	-
novel.4343	0.76324849	1.905919202	0.981990663	1.409421267	2.603577018	2.046481924	0	0	0	0.135223768	0	0	-	8	7643664	7648109	-	3477	-	- && - && -	-
Os08g0113400	0.501125033	1.067192585	1.064253776	1.094759747	1.269090954	0.825910928	0	1.562799931	0	1.023126303	0.99360753	0.771571377	-	8	720518	721865	-	1348	protein_coding	-	-
Os11g0470500	1.954275719	0.893726448	0.856283161	2.558858906	1.260607637	1.880272905	0	0.805356222	0	0.207876917	0.168330884	0.230950575	-	11	16144914	16161474	-	2111	protein_coding	PF01657:Salt stress response/antifungal|PF07714:Protein tyrosine kinase	Pkinase_Tyr
novel.4617	0.613974619	1.165038651	0.902002871	1.250482549	1.138213311	1.068835394	0	0	1.564106906	0.821160503	0.87977311	1.216408842	-	9	2028916	2036065	-	1336	-	- && - && -	-
Os01g0708100	1.06981017	0.254736172	1.060260556	0.649009211	0.702405088	0.949398463	0	0	0.556073085	1.336478232	3.045782718	1.75539068	-	1	29412196	29413954	+	1759	protein_coding	PF01233:Myristoyl-CoA:protein N-myristoyltransferase, N-terminal domain|PF02799:Myristoyl-CoA:protein N-myristoyltransferase, C-terminal domain	-
novel.3569	0.636152217	0.593584506	0.974368339	0.63408408	0.721444434	0.483475452	2.362311097	1.018841581	0.799331077	0.726329377	0.382222176	0.415532647	-	6	5181035	5184792	-	2503	-	- && sp|P30298|SUS2_ORYSJ Sucrose synthase 2 OS=Oryza sativa subsp. japonica OX=39947 GN=SUS2 PE=1 SV=2 && PF00862:Sucrose synthase	-
Os06g0604000	0.525651492	1.523783449	1.034732928	2.008288127	0	1.072850553	0	0	0	0.682946067	2.259036854	2.417537177	ETHYLENE RESPONSE FACTOR 1	6	23898257	23899819	-	1331	protein_coding	PF00847:AP2 domain	AP2
Os12g0128200	0.24939403	2.360886845	1.561059946	0.908947054	0.982467583	1.896191774	3.197974598	0	0	0.562775132	0.594871511	0.477457016	-	12	1346233	1348124	+	1838	protein_coding	PF14432:DYW family of nucleic acid deaminases	-
Os01g0760300	0.229767532	0.189138499	0.661576423	1.270080755	0.535944426	0.715771472	3.840718258	0	0	0.675603703	0.493251355	0.749429793	guanine nucleotide exchange factor for Rop 8	1	31986501	31989198	+	1995	protein_coding	PF03759:PRONE (Plant-specific Rop nucleotide exchanger)	DUF315
Os05g0486300	0.917262715	1.105342035	1.354207991	0.994757297	1.331692786	1.776933127	0	0.896412558	0	0.616418279	2.006848079	0.809631519	-	5	23911861	23922392	+	3051	protein_coding	-	-
Os01g0918400	1.002974004	0.31797582	1.063871123	0.844707987	1.975567429	0.380717905	0	0	1.148981042	0.810035953	1.320648174	2.337254419	-	1	40067581	40069618	+	890	protein_coding	-	-
Os11g0644800	0.342936615	1.257100567	1.284729036	1.761281415	0.641711236	1.169715079	0	0	1.611577192	0.200500231	0.4662575	1.455333325	-	11	25596663	25608463	-	1407	protein_coding	PF00155:Aminotransferase class I and II	Aminotran_1_2
Os11g0117300	0	1.564192277	1.097918947	3.338448139	0.606127624	1.049610406	0	0	5.67099117	1.759150838	1.882722806	1.077887182	-	11	778581	778972	+	392	protein_coding	-	-
Os06g0686500	1.018144203	1.246231837	0.579110275	1.144417155	0.906811412	0.515141763	0	0	1.027895765	1.115762326	1.253869079	0.489027602	-	6	28620993	28628004	+	2725	protein_coding	PF01432:Peptidase family M3	Peptidase_M3
Os08g0340900	0.832541021	0.521908924	1.797303474	1.597953469	0.436702903	0.962301125	0	1.233809987	0	0.693678657	1.989070934	0.938742764	-	8	15354219	15356884	+	2666	protein_coding	PF14432:DYW family of nucleic acid deaminases|PF13041:PPR repeat family	-
novel.1442	1.217528449	1.04785504	1.463731326	0.626224466	1.303357261	1.513503592	0	0	1.487709719	0.275105821	0.20991818	0.106974583	-	12	789043	791134	-	1823	-	- && sp|Q9FL62|WRK30_ARATH Probable WRKY transcription factor 30 OS=Arabidopsis thaliana OX=3702 GN=WRKY30 PE=1 SV=1 && PF03106:WRKY DNA -binding domain	WRKY
Os09g0502500	0.371734837	0.908444015	2.431549306	0.514836575	1.885439827	0.354277998	2.938076101	0	3.939110662	1.086686538	0.568588089	0.651050502	-	9	19443222	19444839	+	1298	protein_coding	PF13602:Zinc-binding dehydrogenase|PF08240:Alcohol dehydrogenase GroES-like domain	ADH_N
Os10g0420800	1.047402135	1.030136074	1.054610438	1.275584348	1.379604268	1.453649525	0	0	0	0.751375217	1.132105684	0.796437574	-	10	14822472	14829980	+	7509	protein_coding	-	-
Os01g0601700	1.209814718	1.428354424	1.532248198	2.139759828	0.998067786	1.615620361	0	0.926679015	0	0.57157691	1.148202743	0.814942432	-	1	23648429	23651499	-	3071	protein_coding	-	-
novel.3975	0.237690551	0.680444386	0.201916128	0.17635236	0.284252955	0.459869873	0	3.953374256	0	1.169090839	0.423191844	0.84629869	-	7	9744335	9748848	-	1421	-	- && - && -	-
Os07g0115600	0.555675798	1.086366525	0.550715582	1.229201144	0.851293257	0.882635012	0	0	2.503218316	0.802171964	1.136745032	1.247694598	-	7	852331	855022	+	1563	protein_coding	PF04484:Family of unknown function (DUF566)	-
Os06g0175800	0.27464723	1.116281201	0.997095473	3.169787201	0.384377158	0.261024602	0.104815353	0.088577226	0.026639048	0.262928803	0.655107152	1.09055535	-	6	3823021	3827326	+	1669	protein_coding	PF01053:Cys/Met metabolism PLP-dependent enzyme	Cys_Met_Meta_PP
novel.3858	2.250450376	0.745714044	2.154756341	1.84893483	1.220879989	2.315048629	0	0	2.284535257	0.594685271	0.172865429	0.28262995	-	7	20928738	20931473	+	1265	-	- && - && -	-
Os11g0118200	0.935976102	0.883384329	0.172729456	0.614618446	1.652883678	0.291404722	9.571794157	0	0	0.587061101	0.914192171	1.260964393	-	11	821016	822953	-	1495	protein_coding	-	-
Os09g0341100	0.409147448	0	0.285244907	1.172382236	0.069474277	0.099075712	0	0.907761166	7.306093794	1.466426642	0.27174496	1.957749567	-	9	10480172	10482005	+	1710	protein_coding	PF00069:Protein kinase domain	Pkinase
Os11g0116400	0.306032865	0.349011515	0	0.029433486	0.577679351	0.614024045	0	2.969209735	0	0.795218676	1.155786297	0.824586324	-	11	734252	737187	+	946	protein_coding	PF08207:Elongation factor P (EF-P) KOW-like domain|PF09285:Elongation factor P, C-terminal|PF01132:Elongation factor P (EF-P) OB domain	-
novel.4441	0.517046631	0.4100598	1.345857133	0.585480009	0.538039369	0.82209204	3.437901206	0	2.049537027	0.887238521	1.027939414	1.353720889	-	8	21964241	21972989	-	2473	-	- && - && -	-
Os01g0777700	0.348635707	0.386237488	0.562051763	0.456020547	0.473067623	0.987075531	0	0	0.656771437	3.382105377	3.010815881	3.924508364	-	1	32910354	32925363	-	3114	protein_coding	-	-
Os10g0420900	0.694906683	0.931276453	0.76646049	1.300037096	1.18111113	0.674641982	2.625068265	1.519562371	1.29095734	0.611607209	0.514304767	0.679493608	-	10	14831464	14839348	-	4305	protein_coding	-	-
Os05g0459200	1.556489735	1.141122902	0.771297898	0.673647051	0	0	0	0	0	1.348166429	2.792218132	0.087372162	-	5	22565955	22566326	+	372	protein_coding	-	-
Os06g0667900	0.997546381	0.507596631	0.633814212	1.293239538	0.255703118	1.268058484	0	2.627207794	0	0.967598633	0.789607274	1.242659297	-	6	27666632	27670507	+	3531	protein_coding	PF00931:NB-ARC domain	NB-ARC
Os06g0731200	1.873083097	1.968124544	1.351599201	1.036359987	1.271264125	0.830453089	1.973698401	0	0.801557251	0.747391479	0.81867916	0.207924912	ABC TRANSPORTER G FAMILY MEMBER 16	6	31169698	31174837	-	3439	protein_coding	PF00005:ABC transporter	ABC_tran
Os11g0201360	0.097773418	0.370354309	0.174421166	0.239791959	1.095328501	1.863638668	0	2.939482804	1.576615985	0.746306416	0.872372742	0.477492849	Os_F0253	11	5089294	5093366	-	1974	protein_coding	-	-
Os10g0191100	0.122464928	0.191538734	0	0	0	1.621709192	0	2.063691992	13.6767035	0.190933215	0.44400968	1.484883241	non-specific lipid transfer protein-like AGP 8, non-specific lipid transfer protein-like arabinogalactan protein 8	10	6305257	6307331	-	985	protein_coding	PF14368:Probable lipid transfer	-
Os01g0681000	1.274282099	1.053998062	1.151188554	0.509084211	1.267049924	0.381049373	4.335661274	0.488029474	3.116078602	0.875555013	0.819058613	0.808847013	-	1	28033034	28051826	-	1969	protein_coding	PF06974:Protein of unknown function (DUF1298)|PF03007:Wax ester synthase-like Acyl-CoA acyltransferase domain	-
novel.2384	0	0.088881432	0.270341851	0.209879986	0.313419761	1.246625661	0	0	3.239589328	0.511913698	0.789811503	0.612483246	-	3	5528305	5529896	-	1592	-	- && - && -	-
Os12g0121200	0.499603517	0.398408396	1.141436824	0.394520998	0.517933577	0.474822954	3.965870251	0	0	0.922410328	0.744805066	0.407387585	-	12	1001968	1004041	-	1835	protein_coding	PF00078:Reverse transcriptase (RNA-dependent DNA polymerase)|PF13650:Aspartyl protease	RVT_1
novel.996	1.754588429	1.715142301	1.304194628	0	0	0	15.9033477	0	0	1.994673512	0	0.147738383	-	11	20716165	20716384	+	220	-	- && - && -	-
Os03g0807600	0	0	1.747753206	3.166027154	1.978006736	1.547995138	0	0	0	0	0.38850847	0.824935134	-	3	33756172	33758645	-	985	protein_coding	PF08241:Methyltransferase domain|PF08498:Sterol methyltransferase C-terminal	Methyltransf_11
Os11g0516800	0.722323081	0.149062184	0.171810071	3.482825471	1.549234784	2.367138273	0	0	0	1.084453235	2.49155382	0.756876613	-	11	18531653	18541501	-	3006	protein_coding	-	-
Os11g0118950	1.548602118	1.832478894	1.357067383	1.661865022	1.89974595	2.725538414	0	0	0	0	0	0.43922222	-	11	850226	851215	+	888	protein_coding	-	-
Os05g0399800	1.281196996	1.018896417	0.490687088	2.882150298	1.603974091	0.392124267	0	3.293362647	0	0.7335433	0.467464062	0.087765376	-	5	19448731	19449841	-	1111	protein_coding	PF08263:Leucine rich repeat N-terminal domain	LRRNT_2
Os10g0567200	1.155378265	0.568650662	0.739888044	0.587467153	1.153794178	1.159074916	2.495749744	3.280004884	0	0.398896531	0.924570977	0.326548335	-	10	22474235	22477716	+	2986	protein_coding	-	-
Os10g0485600	1.323563265	0.395969498	0.890681923	1.261192136	0.519551488	1.167139191	1.359329486	1.320474246	0.442696039	0.7771961	0.693765125	1.256439665	DICER-LIKE 3B	10	18360484	18372591	+	5122	protein_coding	PF00636:Ribonuclease III domain|PF03368:Dicer dimerisation domain|PF00270:DEAD/DEAH box helicase|PF02170:PAZ domain|PF00271:Helicase conserved C-terminal domain	DUF283
Os09g0346500	0	2.159564303	0	0.180512662	1.078258801	0.431492046	0	0	0	0.533421604	0.531624232	1.079902929	CHLOROPHYLL A/B BINDING PROTEIN 1R	9	10845779	10847012	+	1234	protein_coding	PF00504:Chlorophyll A-B binding protein	-
Os06g0265400	0.416224252	1.431568454	0.440009433	1.209838537	1.411948158	0.695926614	0	0	0	0.861232835	0.751039537	0.66458672	b-ZIP TRANSCRIPTION FACTOR 47	6	8785882	8788413	-	1565	protein_coding	PF00170:bZIP transcription factor|PF14144:Seed dormancy control	bZIP_1
Os02g0649300	2.264038185	1.257062816	2.240238219	2.654803242	2.925430383	1.308258439	0	0	0	0.847158635	0.410425615	0.122006172	HOMEOBOX GENE 24	2	26143311	26144729	+	1332	protein_coding	PF02183:Homeobox associated leucine zipper|PF00046:Homeobox domain	Homeobox
Os03g0658800	0.913926818	1.086269096	0.333487563	0.515409108	1.554692568	1.698257995	1.370576931	0	1.550282494	0.661170299	1.75325766	1.860880365	-	3	25746127	25760738	-	2323	protein_coding	PF00067:Cytochrome P450	p450
Os10g0163310	1.815237386	1.213283943	2.804647482	1.145994211	1.89470428	0.8871759	0	0	0	0.141102306	0	0	-	10	4338836	4340390	-	1555	protein_coding	-	-
Os04g0357300	0.138103338	0.612685686	0.366391974	1.348678376	1.265955327	1.843716924	0	0	0	1.380223227	1.913765303	1.102020347	-	4	17063617	17065887	-	2271	protein_coding	-	-
Os01g0275950	0.537753799	1.38584193	0.726754858	1.749070762	1.853632848	1.961724913	0	0	0	0.603396677	0.138471864	1.613596524	-	1	9648667	9651434	-	987	protein_coding	-	-
Os01g0850900	1.665628713	0.992173742	2.321382023	2.793418838	0.56388831	0.809370242	0	0	1.2470063	0	0.589737776	1.01679707	-	1	36639626	36640552	+	927	protein_coding	PF04832:SOUL heme-binding protein	-
Os04g0371000	1.060063842	1.607945907	1.173775165	0.168751988	0	0.916772012	9.329963987	0	2.89667355	0.142476679	0	0	-	4	18056917	18057576	-	660	protein_coding	PF13947:Wall-associated receptor kinase galacturonan-binding	-
ENSRNA049473610	0	0	0	0	0	0	0	0	0	0	0.628375768	6.724643642	SNORD25	4	25387640	25387726	+	87	snoRNA	-	-
novel.792	0.31422622	0	0.498274069	2.538606252	2.269426033	4.273139358	0	0	0	1.13404014	1.14717226	0.893699625	-	10	11813964	11817821	-	691	-	- && - && -	-
novel.1050	0	0.603408272	0	0.474952292	0.861244027	1.161114233	0	0	2.701761763	1.169584682	0.058282187	0.90092063	-	11	27432029	27437638	+	938	-	- && - && -	-
Os08g0168400	1.171856267	1.689628648	2.491193867	0.896014656	0.346232464	0.102865494	5.926821385	0	1.646687806	0	0.248946684	0.078937327	-	8	3984358	3988789	+	1647	protein_coding	-	-
novel.3435	0.293142052	0.362965513	1.022649169	0.890920279	1.212549842	0.69598925	1.813844761	1.466977341	0.936391122	0.482424075	1.284238205	1.105793973	-	6	14451525	14473360	+	2469	-	- && - && -	-
novel.215	1.242395699	0.564867225	0.687240283	1.033732241	1.565043303	1.420282964	0	0	0	1.651705697	0.785657847	0.467100995	-	1	31627768	31628697	+	835	-	- && - && -	-
novel.481	1.117145588	1.90524428	0.932852512	0.521219196	1.100226143	0.071535314	0	2.075521484	0	0.988212634	1.454241064	1.248862391	-	1	32068070	32069199	-	1015	-	- && - && PF00098:Zinc knuckle	zf-CCHC
Os08g0382400	1.946110405	2.445889549	0.863340106	1.301291742	1.673253723	1.177600106	0	0	0	0.822752656	1.137472782	1.581424945	CYCLOPHILIN 38	8	18020081	18023911	+	1562	protein_coding	PF00160:Cyclophilin type peptidyl-prolyl cis-trans isomerase/CLD	Pro_isomerase
Os10g0491801	0.503570208	1.924246462	0	2.377577826	2.254288697	0.367404647	0	0	0	1.070602753	0	0.431721271	-	10	18666474	18667000	-	527	protein_coding	PF00240:Ubiquitin family|PF01599:Ribosomal protein S27a	ubiquitin
novel.4116	0	0	0	0	0.630372729	0	0	0	17.78422831	0.44778385	0	1.591956454	-	8	3550756	3552055	+	490	-	- && - && -	-
Os08g0265000	0.760677893	0.743576562	0.894384994	0.488842647	0.510789026	0.294838609	0	1.205035873	2.023107305	1.044454626	1.106693332	0.605563276	-	8	10062034	10064824	+	2791	protein_coding	-	-
Os03g0386700	1.035239908	0.571980758	0.713738353	1.229433797	0.827469752	0.587007751	0	2.045607852	0.912437087	0.350875405	1.308920794	0.646814811	SERINE CARBOXYPEPTIDASE 12	3	15395285	15397808	+	1608	protein_coding	PF00450:Serine carboxypeptidase	Peptidase_S10
Os09g0565450	1.414836999	0.194648534	0.523490806	1.390994345	1.630804541	1.14600484	0	0	0	0.517421825	0.629331162	2.004929229	-	9	22519444	22525652	+	2302	protein_coding	-	-
Os10g0153900	0.291371871	0.284821336	1.594015656	0.336281136	0.841746317	0.721016829	0	0.862968259	0	1.463770072	1.738658074	2.486096784	-	10	3341675	3342916	+	1242	protein_coding	PF00069:Protein kinase domain	Pkinase
Os01g0368000	0.893540404	0.10275907	1.979496566	1.21324959	1.397658992	0.826093473	5.10708813	1.503046811	0	1.661710582	0	2.195154188	-	1	15085497	15086919	+	1377	protein_coding	PF00743:Flavin-binding monooxygenase-like	FMO-like
novel.1245	0.492358998	0	0.532324338	0.826540352	1.057968217	0.224515595	12.20338518	0	0	0.116307493	0	0.904520712	-	11	27743682	27745115	-	539	-	- && - && -	-
Os09g0482200	0.7801808	0.630645451	0.802955648	1.021642169	1.329862101	0.481647385	0.369891296	0	1.935472608	0.779723121	0.458972226	1.051074068	-	9	18521580	18523903	+	1608	protein_coding	PF14543:Xylanase inhibitor N-terminal|PF14541:Xylanase inhibitor C-terminal	-
Os06g0112000	0.200894398	0.401682172	0.705903981	0.695575002	0.890333113	1.309991559	0	1.245017951	2.288659207	1.067766182	0.662149182	0.627412815	-	6	676126	678878	+	2642	protein_coding	PF14432:DYW family of nucleic acid deaminases|PF01535:PPR repeat|PF13041:PPR repeat family	PPR
Os11g0549610	0.233945124	0.528835543	0.556456374	1.434391902	0.273602336	0.440050566	4.41052843	0	1.320344223	0.588903608	1.192771459	0.453064375	-	11	20327872	20332134	+	1650	protein_coding	-	-
Os05g0435300	0.343180525	2.012791463	1.591748208	0.990187699	0	0.791840634	0	0	0	1.471380786	0.388824266	2.635333319	-	5	21311523	21312499	+	703	protein_coding	PF06749:Protein of unknown function (DUF1218)	-
novel.4344	0.381520972	0.504570933	1.441286714	2.641949736	2.740711772	1.44090976	0	0	0	1.312110815	0.305127582	0.755870797	-	8	7882066	7883140	-	1075	-	- && - && -	-
novel.2960	0.715835496	1.60751609	0.851334745	0.535892441	1.562419114	1.41684284	0	0	0	0	0.241120934	0	-	4	26437151	26438456	-	1247	-	- && - && -	-
Os06g0553700	1.287601761	1.854858949	1.692522241	0.234641108	0.400452857	0.645860732	0	8.876352416	0	0.220118465	0.6526459	1.049938509	ETHYLENE RESPONSE FACTOR 122	6	21041156	21041867	+	712	protein_coding	-	-
Os01g0896500	2.337580105	1.735327363	1.350687855	1.95977515	1.172807088	1.891533625	0	0	0	0.315167792	0.63713512	0.876437026	SULFURTRANSFERASE 10	1	38961459	38966130	-	2188	protein_coding	PF00581:Rhodanese-like domain	Rhodanese
novel.954	0.312949882	0.528397319	0.879716187	1.937264868	1.288878929	0.371033201	0	0	0	1.034972105	0.225637289	1.149850623	-	11	14327228	14328146	+	848	-	- && - && -	-
novel.297	0.509408592	0	0.605833653	1.97542446	1.444877201	1.226492286	5.082623962	0	0	1.456053903	0.230864408	0.796090273	-	1	1803393	1811589	-	1184	-	- && - && -	-
Os10g0516701	1.090982528	1.914772173	0.530792469	1.259136111	0.366292953	1.193970703	0	0	0	1.707377269	2.331706795	4.342567066	-	10	19956384	19957356	-	973	protein_coding	PF04646:Protein of unknown function, DUF604	-
Os10g0413700	1.75637674	0.096145863	1.169749404	1.491936625	1.439173616	1.409597037	0	0.968636073	0	0.474645665	0.111438801	0.776121267	NAC DOMAIN-CONTAINING PROTEIN 118	10	14436872	14438849	+	1717	protein_coding	PF02365:No apical meristem (NAM) protein	NAM
novel.1755	1.859303058	0	0.916858629	1.308462317	1.205874957	0.727903192	0	0	0	0.471351421	2.312115727	2.199413522	-	2	17997115	17997838	+	532	-	- && - && -	-
novel.1302	1.429343805	0.310491051	0.82419481	1.749627888	2.118653637	1.477369045	0	0	0.34589313	1.406861287	0.981484593	0.700232192	-	12	5819447	5821337	+	1671	-	- && - && -	-
Os11g0696900	1.518014708	0.879733102	0.722142823	1.852100476	2.114391086	3.252418676	0	0	0	1.296057524	1.167084433	0.496666564	LACCASE 25	11	28508444	28511163	-	2225	protein_coding	PF07731:Multicopper oxidase|PF07732:Multicopper oxidase|PF00394:Multicopper oxidase	-
Os08g0450100	0.250916182	0.49055032	0.208888167	0.275110496	1.112021975	0.553781783	0	1.46067208	0	1.108398921	0.625434852	0.777489566	PECTIN METHYLESTERASE 25	8	21978068	21981556	+	1923	protein_coding	PF01095:Pectinesterase|PF04043:Plant invertase/pectin methylesterase inhibitor	-
Os11g0474900	0.743756174	3.635176361	0.38698646	4.13100966	1.648106557	0.186533959	0	0	0	0.422763172	0	0.814126735	-	11	16441481	16442206	-	519	protein_coding	-	-
novel.813	2.59916587	0	0	0.615338743	0.787631034	0	0	0	4.789950995	0.432940186	0	1.346786365	-	10	16021688	16022330	-	362	-	- && - && -	-
Os01g0730900	0.27693835	0.447716506	0.114009067	1.130973592	1.405680876	1.442549868	0	0	0	2.933824428	1.387836548	2.138129888	-	1	30494842	30497106	-	2265	protein_coding	PF13177:DNA polymerase III, delta subunit	-
Os09g0375500	1.076024007	0.33215784	1.549113806	1.764765513	0.557751241	0.852210603	0	0	0	0.956533576	0.256660525	0	-	9	12563625	12564050	-	426	protein_coding	-	-
Os11g0213800	2.873209531	1.068494799	1.819963506	2.144624786	1.045756502	0.971244291	0	0	0	0.791229715	0.796145998	0.652152603	-	11	5916975	5919022	-	1545	protein_coding	PF00931:NB-ARC domain	NB-ARC
Os01g0645400	1.053038821	1.751456389	0.467301007	0.616741795	1.331190519	0.646458649	0	0	0	1.163946293	0.623258702	0.677575385	YUCCA-LIKE GENE 1	1	25994669	25996837	+	1535	protein_coding	PF00743:Flavin-binding monooxygenase-like	FMO-like
Os02g0807900	1.175414348	1.074594064	0.54307158	2.13734774	1.290862756	1.484572974	0	1.891339549	0	0.428478763	0.354493796	0.318986484	WALL-ASSOCIATED KINASE GENE 21	2	34516622	34519474	-	2853	protein_coding	-	-
Os10g0132901	0.249071604	1.08303085	0.715008803	1.229144067	1.31108275	0.732373227	0	0	1.234576191	0.725317378	0.895250917	0.971949206	-	10	2055209	2058134	-	2809	protein_coding	-	-
novel.1908	0.743088015	1.065360464	1.355076964	1.658066252	0.536678093	1.39153567	0	0	0	1.737805905	1.178688428	1.868723695	-	2	4099626	4101079	-	487	-	- && - && -	-
Os06g0103200	0.690947711	0.984978798	0.958691994	0.764216941	1.26172915	0.837566411	3.757592894	0	3.820001307	0.093510947	0	0.096964333	-	6	213020	214695	+	1676	protein_coding	PF02458:Transferase family	-
Os03g0643800	3.154397233	1.750921387	2.450720522	1.792851284	2.404120395	1.113137108	0	0	0	0.741402957	0.143675931	0.96097897	-	3	24825667	24829641	+	1522	protein_coding	PF00201:UDP-glucoronosyl and UDP-glucosyl transferase	UDPGT
Os07g0663200	0	1.885496226	0.599961612	1.678179369	0.81830957	0.654933806	0	0	0	0.6168732	1.647457504	0.599676094	-	7	27979895	27980707	+	813	protein_coding	-	-
Os11g0579200	0.778244868	1.069802721	1.446183559	2.105147034	0.64669907	1.903041257	0	0	0	1.706273137	0.440876547	1.73652172	-	11	21872063	21873054	+	992	protein_coding	-	-
Os03g0269700	0.669491125	0	0.682472511	0.800275783	1.412896107	1.439213942	0	0	0	2.112439172	3.142501613	2.802490239	-	3	8983003	8984178	+	1009	protein_coding	PF04646:Protein of unknown function, DUF604	-
ENSRNA049475971	0.810944232	6.341702626	2.893339342	0	0	0	0	0	0	0	0	0	U5	3	14738528	14738646	+	119	snRNA	-	-
novel.929	1.04415997	1.217659872	1.089304548	0.570835314	1.298963255	1.874475075	0	2.357284122	1.687948776	0.61880532	0.332080133	0.987166113	-	11	8572851	8574467	+	1317	-	- && - && -	-
novel.4056	0	0	0	0	0	0	0	0	0	0.21790551	0	0	-	7	23413965	23416941	-	1870	-	- && - && -	-
novel.769	1.032020368	0.487871386	0.995980329	1.112982084	1.332970708	1.536011004	0	0	3.569940641	0.813296052	1.159697005	1.390357013	-	10	8941700	8944551	-	2852	-	- && sp|Q2QZF1|PIK6_ORYSJ Disease resistance protein PIK6-NP OS=Oryza sativa subsp. japonica OX=39947 GN=PIK6-NP PE=2 SV=1 && PF00931:NB-ARC domain	NB-ARC
Os07g0495250	0.470835107	1.080053179	0.589823123	0.869448184	1.279823574	0.743150708	0	1.057890508	1.411446691	1.443674707	1.081139886	1.378584027	-	7	18536376	18541354	+	3843	protein_coding	-	-
Os02g0159200	0.852690881	0.833520942	0.672389239	0.59902742	1.396585109	1.450493221	2.432851731	1.576039981	1.417682433	0.662300354	0.966100586	0.811624617	-	2	3212392	3216619	+	2603	protein_coding	PF03398:Regulator of Vps4 activity in the MVB pathway	-
Os12g0117300	1.806092305	0.631858964	0.972236499	1.426213614	0.973625334	0.667531394	0	0	1.156185056	0.741013463	2.110926636	1.024505729	-	12	858569	860590	-	1269	protein_coding	PF00150:Cellulase (glycosyl hydrolase family 5)	-
novel.3438	0	0	1.55560564	0.754809346	0	0.656099488	0	0	0	1.699420634	0	0.391595714	-	6	14705373	14706723	+	332	-	- && - && -	-
novel.2372	1.514915267	1.060912764	0.672265272	0.287052352	1.247020956	0.975369811	0	0	0	0.411272889	0.717302424	1.127076324	-	3	3918948	3920014	-	1067	-	- && - && -	-
novel.1440	0	0	0	3.999422127	2.822424098	3.241705835	0	0	0	1.120816545	0.64608454	1.556177635	-	12	652700	654349	-	1650	-	- && - && -	-
Os06g0727800	0.409139473	0	0.275731368	0.409240266	0.725297318	0.437811756	0	2.695133593	1.306924635	1.27576631	0.479007758	1.855707672	-	6	30976066	30981070	+	1769	protein_coding	PF05212:Protein of unknown function (DUF707)	-
novel.180	0	0	0	2.95339046	2.61115406	2.924447582	0	0	0	1.319603581	0.926587998	1.226172036	-	1	25036560	25038388	+	1829	-	- && - && -	-
Os08g0551300	0.873460844	1.619321305	1.504464215	3.198071392	0.38562127	2.084883767	0	0	0	1.017436462	1.126134102	1.379629345	-	8	27643356	27644156	+	801	protein_coding	PF03087:Arabidopsis protein of unknown function	-
Os03g0836600	0.596511863	0.647890292	1.035985057	1.846801098	2.079484003	1.880749867	3.377901012	0	0	0.664294722	0.396927315	0.76536368	-	3	35150338	35153148	+	2548	protein_coding	-	-
novel.555	0.369740857	0.602380757	1.355829408	0.889019096	1.608289594	0.86548898	0	0	0	0.360285856	1.256751537	0.622652189	-	10	2199129	2200178	+	783	-	- && - && -	-
Os09g0109150	0.299267826	0.450061195	0.219025052	0.371962875	2.539258322	0.57735642	6.142819801	0	0	0.568275305	0.312988694	0.589261871	-	9	830650	831792	-	1048	protein_coding	-	-
Os01g0880200	1.271680243	0.941197253	0.893032867	1.642409225	1.443265335	1.160324095	0.799159189	0	1.696286837	0.849710317	0.288163285	1.566382856	-	1	38197022	38202612	+	3984	protein_coding	PF01501:Glycosyl transferase family 8	Glyco_transf_8
Os12g0137400	1.562088619	2.860039449	0.56028094	2.089021276	0.02441953	1.069598754	0	0	0	0.612078643	1.067528412	1.503196292	-	12	1814889	1815861	+	973	protein_coding	-	-
Os11g0574400	0	0.379499877	0	0.960140624	0	0	0	5.522586406	0	0.360285856	0.691213345	0.597746101	-	11	21602546	21602980	+	435	protein_coding	-	-
Os08g0135500	1.199141796	1.702456337	0.848884077	0.724934578	0.899794665	2.40595694	0	0	0.999705142	1.224119163	0.517573414	0.730824191	-	8	2012001	2013253	+	845	protein_coding	PF07983:X8 domain	-
novel.2669	1.37699279	1.130890611	0.563778169	0.345201436	0.7114166	0.76995982	0.736576104	0	0	2.668896489	2.314627655	2.661018829	-	4	14180137	14184411	+	4275	-	- && sp|Q7XA40|RGA3_SOLBU Putative disease resistance protein RGA3 OS=Solanum bulbocastanum OX=147425 GN=RGA3 PE=2 SV=2 && PF00931:NB-ARC domain	NB-ARC
novel.2847	0.64729871	0.718542449	0.130478771	0.810377898	0.72393524	0.363206811	0	2.907631021	1.617483248	0.741215649	0.944706817	0.413855589	-	4	6659510	6666331	-	2199	-	- && - && -	-
Os08g0456000	0.484588626	0.338353036	1.87302557	1.857603489	2.147622354	1.007002371	0	2.253588261	1.977442889	1.61896026	0.549039947	1.119165943	-	8	22364508	22365925	+	1394	protein_coding	-	-
novel.2769	1.3381865	0.485866381	0.84879439	0.867829164	2.22163545	1.137901489	2.883269378	0	0.751578587	0.298049472	0.404311509	0.206037682	-	4	31081111	31083401	+	1893	-	- && - && -	-
Os08g0410350	0.651338847	1.884619105	0.805614824	2.315328308	1.026358655	0.653422816	0	0	0	0.981642781	0.856043231	1.790091423	-	8	19647162	19648087	-	926	protein_coding	PF07690:Major Facilitator Superfamily	MFS_1
Os05g0571300	1.005552786	1.343109764	0.757702638	1.2934252	1.22467479	0.877860976	0	1.011282496	0.028291805	0.688131083	1.374109658	1.065145326	-	5	28473568	28477137	-	3143	protein_coding	PF12274:Protein of unknown function (DUF3615)	-
Os01g0237100	0.372117083	0.707294115	0.270449957	0.214735821	0.712602485	0.663658094	3.867497925	0	0.876258036	0.698343279	0.093690989	0.306364085	-	1	7590433	7592743	-	1167	protein_coding	PF00300:Histidine phosphatase superfamily (branch 1)	-
Os01g0359800	1.108307602	0.712284668	0.720948198	0.699635465	1.23625421	1.062710948	0	0	0.620642485	0.684177354	0.589700356	0.758940323	-	1	14599119	14603058	-	3940	protein_coding	PF00931:NB-ARC domain	NB-ARC
Os02g0139600	0.853499678	0.678573399	1.74589828	1.339667909	0.818157929	1.016060151	2.326989839	0.139467349	0	0.280921	0.451274579	0.705241715	-	2	2124897	2128513	+	2120	protein_coding	-	-
Os09g0325220	0.684752745	0.264630042	0.151510399	0.698399319	1.599696827	1.134255749	0	0	1.555386304	1.365519066	1.984671982	1.179956723	F-box protein 475	9	9521791	9524455	+	1515	protein_coding	-	-
novel.2613	0.880889682	0	0	0.497956687	0.902958529	0.703359511	0	2.616311856	2.054065118	0.186854662	0.285157111	0.363291106	-	4	7646957	7662712	+	1342	-	- && - && -	-
novel.4029	0.867139728	0.445372772	0.95262221	1.772589803	1.592215848	1.334359848	0	0.799292772	0	1.556263699	1.207273883	1.722639446	-	7	18466528	18471102	-	3283	-	- && - && -	-
Os09g0395300	0.404220659	2.079647852	0.354225701	0.98215443	0.900960073	0.405513969	0	0	0	0.829229351	0.072313084	1.060485395	ROLLED LEAF 9	9	13759598	13765052	+	1134	protein_coding	PF00249:Myb-like DNA-binding domain	Myb_DNA-binding
Os05g0493400	0.863310019	0.590730941	0.886716582	0.498186173	0.486952759	0.677110988	1.263369392	2.909577453	1.113683783	0.479248167	1.493874468	0.718987056	-	5	24240403	24243476	-	3074	protein_coding	-	-
novel.210	0.40890832	0.559601514	0	0.330353469	0.563801424	0.246129977	0	0	0	0.318761385	0.787599798	0.495799997	-	1	30646184	30646773	+	590	-	- && - && -	-
novel.1491	0.345680108	2.323121848	0.34259441	0.864413171	0.609963417	0.361235539	0	2.824317898	1.486442963	0.767247551	0.5222084	0.698559996	-	12	8511477	8514969	-	1675	-	- && - && -	-
novel.3944	1.413214529	1.973490095	0	0.466009675	0.695905523	0	0	0	0	0.393450244	1.486805427	0.679967453	-	7	5667811	5668160	-	239	-	- && - && -	-
novel.3937	1.321950186	0.437077964	0.739849329	2.266117557	1.531681087	1.248169212	0	2.263394367	5.409787419	0	0.220260644	0.680953707	-	7	4165331	4166571	-	1241	-	- && - && -	-
Os05g0169500	0.897320585	0.789848275	1.218903563	1.374289065	1.834473622	0.912990509	1.825534995	0.859962607	0.603466235	0.303889974	0.737203407	0.744811873	-	5	4165126	4171199	+	5673	protein_coding	-	-
novel.396	0.146482033	0	0.400681531	0.287400928	0.418364228	0.191035917	4.673479228	4.600220847	1.241764575	0.856417199	1.194944084	0.276280643	-	1	18336057	18339434	-	1647	-	- && - && -	-
Os05g0102000	0.144543301	1.335867914	0.359434903	0.515631076	0.168236731	1.199593182	4.097104283	1.851968393	0.581183932	1.314572413	1.191039038	0.300948558	JASMONIC ACID CARBOXYL METHYLTRANSFERASE 1	5	116433	118268	-	1836	protein_coding	PF03492:SAM dependent carboxyl methyltransferase	-
Os09g0323900	0	0	0	0	0	0	0	0	0	1.667280291	1.744745485	6.800156779	class III peroxidase 120	9	9492263	9492544	-	282	protein_coding	-	-
novel.3265	1.749287557	0	2.513825294	0.672968655	5.024816316	0.658081662	0	0	0	0	0.247743317	1.374725739	-	5	16474840	16475881	-	331	-	- && - && -	-
Os03g0163400	1.116292685	0.57900224	1.408875027	1.63015377	0.403856139	1.142718655	0	0	0	1.12474508	2.787638678	0.828674216	-	3	3433024	3434082	-	1059	protein_coding	PF07893:Protein of unknown function (DUF1668)	-
Os11g0548600	0	1.168110637	0.192050079	1.714628638	2.290140035	1.393198913	0	0	0	0	0	0.435106349	lysin motif-containing protein 2	11	20239369	20240115	+	747	protein_coding	PF01476:LysM domain	LysM
novel.3201	1.411488216	0.31840513	1.523712535	0.375932648	1.347338236	1.829913244	0	0	2.281055386	0.592477281	1.082548354	1.872328023	-	5	2021750	2022943	-	1111	-	- && - && PF06839:GRF zinc finger	zf-GRF
Os02g0131850	2.419374228	0.566263436	1.37787794	0.471933527	0.503394129	2.085267865	0	0	0	0.309906902	1.08101933	0.872240736	-	2	1658840	1659856	+	708	protein_coding	-	-
Os12g0617400	2.518875253	1.263100559	1.186596061	1.189272488	1.820273169	1.591640521	0	0	0	0.297510626	0.1853176	0.572924441	9-CIS-EPOXYCAROTENOID DIOXYGENASE 2	12	26269318	26270792	+	1475	protein_coding	PF03055:Retinal pigment epithelial membrane protein	RPE65
Os01g0626100	0.953515688	1.100817482	1.153556815	1.043559997	1.546234667	0.700932332	0	0	0	1.537874346	0.940636776	2.679928965	-	1	24994743	24997782	+	2935	protein_coding	PF01602:Adaptin N terminal region	-
Os02g0204200	0	0	0	5.635111044	3.717582761	1.687608887	0	0	0	1.599228035	1.6270444	0.829143986	-	2	5824528	5825115	-	588	protein_coding	-	-
Os06g0671000	0.359690628	0.231544211	0.38604161	2.0452741	0.241922066	0.730483939	0	1.290199767	2.020935035	0.991637689	1.331928129	1.276459629	HIGH-AFFINITY POTASSIUM(K+) TRANSPORTER 13	6	27819964	27827289	+	2750	protein_coding	PF02705:K+ potassium transporter	K_trans
novel.2168	0.675016533	1.246366361	1.51637966	1.327282479	2.019001694	0.376209033	0	0	1.658632692	1.104378821	2.096105284	1.212526418	-	3	6185910	6187026	+	965	-	- && - && -	-
novel.4635	0.179517499	0.228889097	0.037130096	0.693624721	0.368971122	0.587256093	2.195907085	0	3.624737572	1.460259206	0.636710743	6.046232758	-	9	4955230	4958779	-	3091	-	- && - && -	-
Os01g0175850	0.733548372	0.143411392	1.357067383	1.034746146	0.99535985	1.553556896	0	1.723081403	0	0.529474147	0.609482038	0.87844444	-	1	3914804	3916283	-	1480	protein_coding	-	-
Os12g0293100	0.598980188	0.943328266	0.342988196	1.177772499	1.048726195	1.747051327	0	0	0	0.518811633	0.728915891	1.075942983	TELOMERASE REVERSE TRANSCRIPTASE	12	11366103	11378831	-	2175	protein_coding	-	-
Os05g0210500	0.636979298	0.557798617	0.607619829	0.750472952	1.045553481	1.584230447	0	0	0	1.603450419	1.518574774	0.786637815	-	5	6843465	6852938	-	3636	protein_coding	PF05029:Timeless protein C terminal region|PF04821:Timeless protein	TIMELESS_C
Os07g0494700	0.257152616	0	0.333631184	0.97130505	1.680712024	1.618209203	6.780497084	0	2.369507163	1.123798615	0	0.503913865	-	7	18496789	18497820	-	1032	protein_coding	-	-
Os10g0460000	0.936803865	0.463524196	1.265431412	1.014453469	1.708547665	1.26467073	0	0.974466257	4.60377914	0.811420399	0.262074266	0.701155317	-	10	16909752	16912514	+	2086	protein_coding	-	-
Os01g0759800	1.297895713	0.791082248	1.107739994	0.986878717	1.052667216	1.593094453	0	0	0	1.666436099	2.577732622	0.925702527	-	1	31976419	31979916	-	1580	protein_coding	PF00860:Permease family	-
Os03g0694600	1.104988896	0.443137177	0.808707884	0.539550544	0.725502378	0.568474013	0	0	2.297434074	0.478547626	0.561774579	0.667989166	-	3	27814133	27815913	-	1703	protein_coding	-	-
Os08g0197500	1.219987267	0.884370249	1.43461409	2.080395608	1.215010374	1.698320152	0	0	0.808374014	1.068575096	0.629000574	1.320411798	F-box protein 425	8	5638269	5643201	+	3520	protein_coding	-	-
Os05g0591600	0.72783504	2.050713621	1.069277583	0.790603815	0.442736699	1.116721045	0	0	4.260640322	0.695316537	0.388065248	1.240111006	LONELY GUY LIKE PHOSPHORIBOHYDROLASE 8	5	29470011	29474250	+	1127	protein_coding	PF03641:Possible lysine decarboxylase	-
Os05g0548700	1.881589888	1.159003745	0.490466356	1.517145281	1.523089927	0.465438098	0	0	0	1.105107578	0.934507553	1.25009401	-	5	27222701	27223664	-	936	protein_coding	PF07762:Protein of unknown function (DUF1618)	-
Os01g0215700	0.736257815	0.436964047	0.906895011	0	0.841642063	0	1.544401396	3.343416176	1.696043572	0.990737019	0.938454383	0.832487673	GDSL ESTERASE/LIPASE PROTEIN 6	1	6319130	6322451	+	1835	protein_coding	PF00657:GDSL-like Lipase/Acylhydrolase	Lipase_GDSL
Os04g0456900	0.02365254	1.849663266	0.309426568	1.146520863	0.792006762	1.210139056	0	0	0	0.95263819	0.991539999	1.497661648	-	4	22834019	22835912	+	1020	protein_coding	PF04873:Ethylene insensitive 3	EIN3
novel.4356	0.69929249	1.431227215	0.415830171	1.210612091	0.538048072	0.153459663	5.894610399	0	0	0.312313011	1.114171709	1.678115329	-	8	9403656	9405278	-	1104	-	- && sp|Q42799|C93A2_SOYBN Cytochrome P450 93A2 OS=Glycine max OX=3847 GN=CYP93A2 PE=2 SV=1 && -	-
Os01g0177400	0.84537111	0.826365731	0.592922266	0.975668505	1.387612926	0.239200892	1.666064998	0	2.796262313	1.239150276	0.147354965	1.138899664	DWARF 18	1	4003659	4004887	-	1113	protein_coding	PF14226:non-haem dioxygenase in morphine synthesis N-terminal|PF03171:2OG-Fe(II) oxygenase superfamily	2OG-FeII_Oxy
Os09g0361200	1.010284376	1.659120065	1.201519339	0.699599952	0.099498337	1.560815868	0	2.166766603	1.228809745	1.496363116	0.595220263	0.68053694	HIRL2	9	11796046	11798919	+	1194	protein_coding	PF01145:SPFH domain / Band 7 family	-
Os06g0186000	0.18120079	2.277348281	2.216571127	1.344402912	0.611850718	0.882934075	0	6.5431436	0	0.470845679	0	0.174369336	OsSTA170	6	4329666	4330597	+	932	protein_coding	-	-
Os02g0132100	0.466359843	0.80056147	0.689913424	1.378419708	0.61612973	0.285275591	0	0	0	1.093597521	1.043885912	1.501763101	-	2	1669461	1671823	-	2121	protein_coding	PF13041:PPR repeat family|PF12854:PPR repeat	-
Os03g0201400	1.030887871	0.72225075	0.606734849	1.124808172	0.751927085	0.755344197	1.617470423	1.374435775	0.298262543	1.092522066	0.84909081	1.061768633	-	3	5304942	5314273	+	6857	protein_coding	PF13041:PPR repeat family|PF12854:PPR repeat	-
Os04g0449200	0	0	0.166654105	0	0.161008151	0	8.924656984	0	1.032965826	0.622042424	0.873217246	2.595790564	-	4	22385360	22387707	-	2066	protein_coding	PF03254:Xyloglucan fucosyltransferase	-
Os11g0241000	0	0.401074943	0	0	0.363676574	0	0	0	1.814717174	0.586383613	1.208661555	1.43718291	-	11	7543920	7544969	+	588	protein_coding	-	-
novel.3974	0.423255981	0	0.335582243	0.379938688	0.833691329	0.495378561	0	0	0.04333389	0.702662766	1.651783087	0.823648685	-	7	9680318	9690091	-	1026	-	- && - && -	-
Os11g0242500	0.937395147	1.744224895	0.576974992	0.294194418	1.328109499	0.618680499	1.896043295	0.957352559	2.030578215	1.31404872	1.108652749	0.43203658	CDK-LIKE 7, cyclin-dependent kinase-like 7	11	7644120	7649680	+	2934	protein_coding	PF00069:Protein kinase domain	Pkinase
novel.4084	0.533280082	0.302348803	1.1035493	0.738569711	0.987382436	0.588484952	2.830542788	0	1.749332802	0.665143119	0.338356183	0.761551524	-	7	28458700	28462429	-	2262	-	- && sp|F4JYE9|DHFS_ARATH Dihydrofolate synthetase OS=Arabidopsis thaliana OX=3702 GN=DHFS PE=1 SV=1 && -	-
Os07g0477866	1.394816132	1.213246789	1.152752135	0.682118523	0.896391779	0.984238527	3.068465618	0	3.289341591	0.522158531	0.535704967	0.445893405	-	7	17282102	17285379	-	2041	protein_coding	-	-
novel.2975	1.495891	0.493087954	1.199821445	1.385177642	1.336190212	2.041618883	0	0	0	0	0.394150626	0.164035407	-	4	29509343	29512100	-	1387	-	- && - && PF00139:Legume lectin domain	-
novel.1073	0	0	0	0	0	0	0	14.94081069	0	0.666912117	0	1.037312051	-	11	315616	321634	-	282	-	- && - && -	-
Os03g0643611	1.048938735	1.623481617	2.391023484	0.201768682	0	0	0	0	0	0.794978574	1.584599764	0	-	3	24823190	24823465	-	276	protein_coding	-	-
Os06g0105300	0.761459997	0.942832038	1.388579656	0.70305931	0.762426289	1.120381241	0	1.749761322	1.075847583	1.335578342	0.94900938	0.923267749	-	6	364787	366859	-	1901	protein_coding	PF03514:GRAS domain family	GRAS
novel.4430	0.858679484	0.645673009	0.274943152	1.924881511	0.910726462	1.176178959	2.706072717	0	0	1.630533936	0.972885687	1.69075001	-	8	20220117	20221577	-	1461	-	- && sp|Q8H329|MTP8_ORYSJ Metal tolerance protein 8 OS=Oryza sativa subsp. japonica OX=39947 GN=MTP8 PE=2 SV=2 && PF01545:Cation efflux family	-
novel.587	1.256811126	0.519286505	1.094066599	0.657969622	0.778395475	1.871751064	0	0	0	1.111042635	0.601884094	0.698226515	-	10	6864471	6866424	+	1862	-	- && - && -	-
Os04g0465500	0.228895549	0.604123889	0.408334181	1.109536319	2.028859827	1.07925115	0	2.349376453	0	0.83269103	0.518678291	1.233489346	-	4	23275807	23277462	-	1054	protein_coding	PF00583:Acetyltransferase (GNAT) family	Acetyltransf_1
Os08g0488100	0.311297947	0	0.67874215	0.718556854	2.708152155	0.780734875	0	0	0	0.404449929	0	0.698977296	-	8	24138061	24138525	+	465	protein_coding	-	-
Os01g0347000	0.50509242	1.379559502	0.556531328	0.7029601	1.455751346	0.543966448	0	0.796526885	0.492789578	1.679189436	0.993058134	1.210836132	Protein phosphatase 4	1	13794854	13799906	+	3248	protein_coding	PF00782:Dual specificity phosphatase, catalytic domain|PF09192:Actin-fragmin kinase, catalytic	DSPc
Os01g0710250	1.083387795	0	0.884614587	1.884887324	2.022483756	2.855019757	0	0	1.191972407	0.882362278	0.641221252	0.914948163	-	1	29521077	29523276	+	1492	protein_coding	-	-
Os03g0436400	0.849492637	0.739806098	0.826602229	0.588255171	0.425919129	0.852210603	0.851165088	0.993771827	1.252410444	1.424766794	1.469964826	1.498192053	-	3	18405282	18406843	-	1562	protein_coding	-	-
Os11g0171300	0.371909243	2.592255958	0.134615263	0.335920513	0.414051793	1.184184331	0	0	1.7581593	0.441181139	0.677862466	0.762456803	CHLOROPLAST ALDOLASE	11	3488768	3491609	-	1492	protein_coding	PF00274:Fructose-bisphosphate aldolase class-I	-
novel.2851	0.972527401	0.781763756	1.450172622	0.666616971	0.534811196	0.36153121	1.546402871	3.16876552	2.929466705	0.468216794	0.581700834	0.798095624	-	4	7559917	7574914	-	4887	-	- && - && -	-
Os06g0181100	0.789467478	1.13795839	0.127309071	1.914956009	1.120142675	0.872535093	0	0	0	1.130014707	1.061233619	2.21730485	-	6	4008139	4009941	+	1803	protein_coding	PF00564:PB1 domain	-
Os02g0285700	0.123690774	0.506670455	0.399282242	0.598212615	0.829518801	0.431348394	0.666263297	0.83915352	1.921269782	1.178493628	0.754096946	3.372445999	-	2	10725543	10729638	-	4096	protein_coding	-	-
ENSRNA049468993	0	0	0	1.557710663	2.824639502	1.015501306	0	0	0	0	0	0	MIR169_2	8	26813895	26814037	+	143	pre_miRNA	-	-
Os11g0492900	1.732777247	0	0	1.897294456	0.743873755	1.114308523	0	0	3.766457193	1.212232521	1.711542839	3.531573134	-	11	17481271	17481813	-	543	protein_coding	PF00931:NB-ARC domain	NB-ARC
novel.2068	0	4.153017522	0	1.400959904	0.149435238	0.304437498	0	8.019372568	0	0.295706316	0	0.408835777	-	2	28288806	28289254	-	318	-	- && - && -	-
Os05g0404400	0.636406474	0.980277175	0.458709541	0.756753521	0.626767941	1.141458102	0	0	0	0.676507974	1.114349834	0.649529262	-	5	19691349	19694288	-	1251	protein_coding	-	-
Os08g0298700	0.220576831	0	0.245933844	0.381861642	0.434472281	0.456395301	3.938577654	1.457234558	7.164503404	1.074681239	1.202711221	2.767350969	-	8	12115583	12121337	+	1750	protein_coding	PF03015:Male sterility protein|PF07993:Male sterility protein	NAD_binding_4
Os07g0486000	0	0	0	0.291240013	0.150422424	0.113252761	0	0	0	0.077650379	0.082762952	0.366804353	the rice homolog of MSH4, MutS-homolog 4	7	17870561	17880263	+	3633	protein_coding	-	-
Os02g0177666	0	1.567669806	0	1.046164784	0	0	0	0	0	1.902434275	1.580019996	2.066629404	-	2	4282291	4285216	-	346	protein_coding	-	-
Os05g0393900	1.049531355	1.478946857	1.475139912	1.132640465	0.161086121	0.75206382	0.454638076	4.09261814	0	0.867739325	0.324305799	0.422348146	-	5	19166560	19168329	-	1770	protein_coding	PF13041:PPR repeat family	-
Os10g0349400	0.466194993	1.936785086	2.633591084	0.403537364	1.147835887	0.116921648	0	0	0	0.757122451	0.528199921	0.706574875	hybrid proline- or glycine-rich protein 10	10	10566488	10566901	-	414	protein_coding	PF14547:Hydrophobic seed protein	-
Os05g0545300	1.060274528	1.257317933	1.198957021	1.424300825	1.369464142	1.656530408	0	0	1.92192669	0.203244831	0.551413318	0.281000959	-	5	27068628	27070015	-	1388	protein_coding	PF00069:Protein kinase domain	Pkinase
Os06g0296100	0.677788051	1.432541026	1.121983685	1.279093945	1.488395396	1.709080216	0	0	0	0.702106036	0.705670282	1.011845266	-	6	10932274	10935216	+	2634	protein_coding	PF13962:Domain of unknown function	-
Os12g0126100	0.660975093	1.184544626	1.70319481	0.572138591	0.488223347	0	4.353450662	0	4.212588327	1.431272579	0.904904146	0.556548703	-	12	1263484	1265342	-	876	protein_coding	PF00657:GDSL-like Lipase/Acylhydrolase	Lipase_GDSL
Os08g0477900	0	0.828062031	0.967155566	0.782137025	0.867647857	0	0	1.55725481	5.744905212	2.509350506	0.998164318	2.054227517	basic helix-loop-helix protein 042	8	23572583	23573388	+	712	protein_coding	PF00010:Helix-loop-helix DNA-binding domain	HLH
Os03g0108300	0.904003406	2.908779586	2.060647874	0.499932706	1.372564412	2.172771139	0	0	2.429539386	1.786241586	0.106691436	1.014908486	XYLOGLUCAN ENDOTRANSGLUCOSYDASE/HYDROLASE 19	3	492815	494095	-	1281	protein_coding	-	-
novel.2935	0.483684386	0.329534479	0.923870556	2.046861148	2.064221756	1.352767839	0	1.100233005	0	0.609377778	2.490979277	0.63188227	-	4	23070325	23075481	-	1646	-	- && - && -	-
Os09g0512950	0.842249565	1.583296854	1.136518715	0.841210819	1.363878714	1.519274948	0	0	0	1.062716286	0.816635377	1.123783739	-	9	19960927	19963905	-	2979	protein_coding	-	-
Os04g0340100	0.386290393	0.343278117	0	1.904907818	1.210490685	2.00809101	0	0	0	1.003765835	1.114063589	0.993524497	-	4	16044638	16046020	-	687	protein_coding	-	-
novel.470	1.855814684	0	0.86707445	0	0.783303391	1.329823138	0	0	0	0.775010509	2.027547637	0.714339434	-	1	30398286	30398756	-	364	-	- && - && -	-
Os01g0827700	1.456047733	1.335724796	1.43861023	0.982428011	0.419167924	2.022516528	0	0	3.797931765	1.193258727	0.05076016	0.784645823	GDSL ESTERASE/LIPASE PROTEIN 26	1	35415682	35417174	-	1077	protein_coding	PF00657:GDSL-like Lipase/Acylhydrolase	Lipase_GDSL
Os01g0342750	0.615129586	2.191179528	0.619971517	3.032285082	0.225896484	2.290583001	0	2.715213515	0	0.717924841	1.157634356	0.309012003	-	1	13524554	13528480	+	2314	protein_coding	PF00005:ABC transporter|PF08370:Plant PDR ABC transporter associated|PF01061:ABC-2 type transporter	ABC2_membrane
Os02g0720100	1.377937912	0.616405207	1.083251685	0.835591889	3.542179324	0.890324959	0	0	0	0.091030599	0.687989346	0.849531457	EARLY NODULIN LIKE PROTEIN 8	2	29875600	29876705	-	1033	protein_coding	PF02298:Plastocyanin-like domain	Cu_bind_like
Os12g0470000	0.137598427	5.200859259	0.163644193	0.846968155	1.129287208	0	0	0	0	0	0.935395868	0	-	12	16852584	16853109	-	526	protein_coding	PF04927:Seed maturation protein	-
novel.4746	0.565002129	0.331379953	0.705547913	1.825841187	0.945956554	1.72877008	0	0	2.863385705	0.69736829	0.960222925	0.380590682	-	AC174930	12567	13890	-	854	-	- && sp|B9FFD2|OPR12_ORYSJ Putative 12-oxophytodienoate reductase 12 OS=Oryza sativa subsp. japonica OX=39947 GN=OPR12 PE=2 SV=2 && PF00724:NADH:flavin oxidoreductase / NADH oxidase family	Oxidored_FMN
Os03g0797400	0.475121046	0.137611709	0.481343896	1.523199021	0.970511569	0.582561471	0	0	1.621465017	1.897610625	0.797500975	1.351305123	indole-3-glycerol phosphate lyase	3	33214544	33217418	-	1371	protein_coding	PF00290:Tryptophan synthase alpha chain	-
BAC19892	0	0.999673499	0.38698646	0.107298952	0.549368852	0	0	0	10.53689828	0	0.316003999	1.941379137	rps1	Mt	321368	321886	-	519	protein_coding	-	-
Os07g0123500	0.918195657	1.065844258	1.842748831	0.808034617	0.542573614	1.301100983	0	2.145090102	0.972971577	0.417533942	0.923281903	0.89683243	-	7	1213610	1217544	-	2102	protein_coding	-	-
ENSRNA050013661	0	0	0	0	0	0	0	0	0	7.09695158	0	0	Intron_gpII	Mt	240084	240136	-	53	sense_intronic	-	-
Os01g0126600	1.266593522	1.061244299	0.358653523	0.748309599	0.727656213	0.075633691	4.242218	0	2.278604252	0.117543261	0.427099155	0.528164719	-	1	1447690	1450473	+	1600	protein_coding	PF03469:XH domain	-
novel.4134	0.893540404	0.727876748	1.682572081	2.363309098	1.723348047	2.763897844	0	0	0	0.241858561	0.337461061	0.802529488	-	8	5990559	5991669	+	648	-	- && - && -	-
Os01g0530450	0	0	1.901295782	1.090280167	0.930369389	0	0	0	0	1.038534832	2.963965221	0.391595714	-	1	19093176	19094105	-	332	protein_coding	-	-
Os11g0291800	2.122158458	0	0.929842466	0.193361653	1.980016905	1.96087347	8.098927072	0	0	0.725575682	0.189821847	0.300948558	-	11	10637691	10638122	+	432	protein_coding	-	-
Os04g0201900	1.073549757	1.106655328	1.462470675	1.385445634	1.278360429	1.830873814	0	0	0.32374202	0.355038975	1.481716163	1.10445199	RECEPTOR-LIKE CYTOPLASMIC KINASE 134	4	6940275	6942746	-	2472	protein_coding	PF01453:D-mannose binding lectin|PF00069:Protein kinase domain	Pkinase
ENSRNA049465677	0	0	0	1.006412461	3.721477557	0	0	0	0	1.888245149	0	2.741169999	snoZ163	10	12800093	12800175	+	83	snoRNA	-	-
Os04g0622000	0.399370203	0.496862141	0.712449435	1.424678187	2.538712421	1.311211618	0	1.334856794	0	0.424535478	0.946109791	1.614116871	-	4	31609076	31610752	-	1329	protein_coding	PF17035:Bromodomain extra-terminal - transcription regulation	-
Os08g0466050	0.148489222	1.046614613	1.115346232	1.0011962	0.669626709	1.066270888	0	0.550731125	1.152201381	1.238767113	0.982867638	0.863362627	-	8	22887607	22893050	+	3087	protein_coding	-	-
Os08g0162200	1.591285101	1.357156646	0.990702957	0.813505602	1.346306316	0.964254228	0	0	0	0.92966191	1.512524675	1.712169486	-	8	3677031	3679364	+	2259	protein_coding	PF01535:PPR repeat|PF13041:PPR repeat family|PF12854:PPR repeat	PPR
Os11g0594600	0.474428954	0.515292206	1.671800834	0.669231302	0.432632973	1.551234332	2.089558577	0	0	0.981667434	0.597254463	0.591814353	F-box protein 622	11	22645772	22647144	-	1373	protein_coding	PF03478:Protein of unknown function (DUF295)	DUF295
Os07g0538300	1.607698639	0.958747294	0.697465358	2.182247529	1.085440952	0.710056445	0	0	0.950330725	0.80135668	0.779017403	0.844573154	-	7	21160884	21163894	-	2386	protein_coding	-	-
Os04g0644600	0.39550149	0.977895743	0.802387823	1.060598925	1.443483877	0.513463052	0	0	1.907902989	2.342552926	0.975285245	1.128339435	-	4	32801074	32807528	-	2074	protein_coding	PF12697:Alpha/beta hydrolase family	-
Os06g0506200	0.628387484	0.592322399	1.040929293	1.191467528	0.386794	0.799254632	0	0	0	2.901222803	2.059611182	3.325831507	-	6	18002712	18009339	-	2150	protein_coding	-	-
Os08g0508700	2.13281334	0.669095912	1.816863239	1.934888651	1.641329803	1.393252203	0	0	2.06580777	0.579983193	0.337183544	1.162710794	ETHYLENE INSENSITIVE-LIKE GENE 4	8	25211518	25214721	+	2432	protein_coding	PF04873:Ethylene insensitive 3	EIN3
Os01g0189100	0.719689486	0.171969024	0	0.258413718	0.763917692	0.104287754	2.122203442	0	0	0.70648032	0.869770371	0.527881925	-	1	4768738	4782706	-	3017	protein_coding	-	-
Os11g0609500	1.334518425	0.040766131	0.867960124	0.457249338	0.431256923	0.836742649	0	0	0	0.758562096	0	0.786576006	RECEPTOR-LIKE CYTOPLASMIC KINASE 339	11	23540796	23548581	-	1157	protein_coding	-	-
Os07g0456500	0.537451282	0.116748548	1.034870136	0.85658939	1.041819362	1.292298426	2.264033871	0	0.896128902	1.008622038	1.140542015	0.528681908	-	7	15875835	15881340	-	2828	protein_coding	-	-
novel.1917	0.455754612	0.086227447	0.192330957	3.274775791	1.201765288	1.356889618	0	0	2.926107034	1.222469011	0.383113928	1.089356755	-	2	6208239	6210010	-	1641	-	- && sp|C0LGP4|Y3475_ARATH Probable LRR receptor-like serine/threonine-protein kinase At3g47570 OS=Arabidopsis thaliana OX=3702 GN=At3g47570 PE=2 SV=1 && PF00069:Protein kinase domain	Pkinase
Os01g0627600	0.693494045	1.720830999	0.919929433	0.292447476	0.118209965	0.147170034	5.879579295	8.621688026	1.622110376	0	0.04533059	0.035934156	-	1	25055850	25058085	-	1809	protein_coding	-	-
Os02g0204201	1.324742056	0.871607426	0.1514904	1.087889007	3.311876218	0.894506166	0	0	0	0.364090353	0.346369748	1.269894866	CYCLOPHILIN 95	2	5826284	5827230	+	947	protein_coding	-	-
Os10g0315400	0.907482522	1.143348553	0.959340712	1.357680041	0.628927075	1.153155634	3.626441839	0	1.07775694	0.995629735	0.731149961	0.742602516	SKIP interacting protein 28, SKIPa-interacting protein 28, SKIPa-interacting protein 28	10	8193814	8201070	+	3589	protein_coding	-	-
Os01g0614300	0.70346322	1.265897772	1.559156467	1.033312375	1.920970676	1.475583739	0	0	0	0.934737658	1.231766417	0.94771872	trichome birefringence-like 16	1	24364146	24367678	+	1509	protein_coding	PF14416:PMR5 N terminal Domain|PF13839:GDSL/SGNH-like Acyl-Esterase family found in Pmr5 and Cas1p	-
novel.3425	0.120293805	0.3397027	0.588152037	0.293095559	0.473887703	0	0	1.658541078	0	1.302418399	2.256408611	0.504193041	-	6	13647539	13651326	+	1805	-	- && - && PF00612:IQ calmodulin-binding motif	IQ
novel.3436	0.261435458	0.918411366	0.291489487	1.065486226	0.828750726	1.081871692	0	0.625784753	0	1.114531424	1.138545394	1.562935011	-	6	14613603	14617671	+	2953	-	- && - && -	-
Os12g0134900	0.759151927	1.056527658	0.275445905	1.173163824	1.558669308	1.135917194	0	0.749032642	0.853642959	0.568386967	0.933012341	0.710720115	-	12	1716158	1718032	+	1875	protein_coding	PF00067:Cytochrome P450	p450
Os06g0172000	0.886803058	0.511228796	1.189877851	0.997243136	1.018934242	1.368677537	0	0	0	0.546541079	1.12068242	0.719893912	-	6	3640786	3643222	+	2122	protein_coding	PF13041:PPR repeat family	-
novel.227	0.254094361	0.732072933	0.143143313	0.756297022	0.500492078	0.791554371	0	0	4.386907759	1.077262698	0.530322676	0.774725667	-	1	33236109	33237912	+	1804	-	- && - && -	-
Os12g0570075	1.801965145	0.798356807	0.647542093	1.496189043	1.749139061	1.183478281	0	0	0	0.522133774	0.572831537	1.100297683	-	12	23468767	23473290	+	1861	protein_coding	-	-
Os07g0163200	1.15347943	0.587595048	0.695570468	0.525006186	1.360011612	1.923183954	0	0	1.287410467	1.435320623	0.84672048	1.203794232	F-box protein 344	7	3372597	3374464	-	1485	protein_coding	PF08387:FBD	-
Os07g0648000	0.540398581	1.33405383	1.198235003	0.824539898	0.838913769	1.084255191	0	0	3.629089869	0.428403683	0.67453777	0.925468231	-	7	27058971	27062284	-	2634	protein_coding	-	-
Os01g0275800	0.814716715	1.4790295	1.443512455	1.074616384	0.376626234	0.950763972	0	0	0	1.101714916	0.583986715	0.515200702	-	1	9644431	9653253	+	1451	protein_coding	-	-
Os04g0584100	2.103256642	1.552057189	1.128072618	1.665885014	2.152633764	1.385971226	0	2.842988268	1.216015611	0.133952434	0	0	RECEPTOR-LIKE CYTOPLASMIC KINASE 158	4	29507653	29508822	-	1170	protein_coding	PF00069:Protein kinase domain	Pkinase
novel.3988	0.607226876	0.684894675	1.111027369	0.781682735	0.115005822	0.351444063	5.453016222	0	2.281132866	0.515840059	0.39691693	0.786603201	-	7	12934398	12950425	-	1033	-	- && - && -	-
Os06g0624000	2.904006312	0	0.863425147	0.58008496	2.090017845	0.504224607	0	0	3.293375613	0.072557568	0.949109234	0.150474279	-	6	25108484	25108968	-	432	protein_coding	-	-
Os12g0529800	1.058893076	1.119013364	0.544574744	0.908318087	0.253667646	0.617271405	0	0	0	1.561666095	2.983107741	2.64106457	-	12	20884719	20886404	-	1686	protein_coding	-	-
Os01g0330200	0.726979964	0.677583372	1.085762591	0.253660137	0	0	0	1.476281925	1.931713657	0.724863835	0	1.298275629	-	1	12745559	12747074	-	1427	protein_coding	PF00112:Papain family cysteine protease|PF08246:Cathepsin propeptide inhibitor domain (I29)	Peptidase_C1
Os12g0579450	0.741932276	1.800626594	2.403701233	1.181084967	1.335409069	0.590311735	0	0	0	0	0	0	-	12	23983517	23992683	-	943	protein_coding	-	-
novel.270	0.990332123	0.968067775	1.504954348	0.349241573	0.406388875	0.910708982	0	0	0	0.965007384	0	1.185950076	-	1	41116071	41117167	+	877	-	- && - && -	-
Os03g0308600	0.654082756	0.393463302	0.658217101	0.667793322	0.545072433	1.539488684	7.843882653	0	0	0.817123813	0.171017806	1.287896645	-	3	10989050	10990188	+	959	protein_coding	-	-
Os10g0443000	0	1.034351168	0.956409394	0	0	0.551993254	0	7.262089331	8.190105142	1.594738973	1.534559771	1.311502137	-	10	15939259	15939828	-	570	protein_coding	-	-
Os05g0291700	1.258624196	0.666906867	0.699470546	0.746672011	0.671912124	1.51046123	3.292326395	1.747931841	0.693680285	0.703005361	0.213237218	0.728967546	-	5	12833493	12839420	-	2051	protein_coding	-	-
novel.537	0	0	0	0	0.018347647	0.317719907	3.296106968	1.227204974	0	1.476476477	1.3931018	0.953739677	-	1	42097800	42102740	-	1295	-	- && - && -	-
Os05g0386000	1.524533283	0.968378537	0.557337168	0.73255873	1.38459997	0.70221986	0	0.254449897	0	1.341039412	1.653368355	1.446506617	-	5	18680766	18685444	+	4067	protein_coding	-	-
Os11g0485900	1.343158694	1.182668246	0.256072213	1.479179669	2.019566754	1.841180544	0	0	0.98255405	0.372994622	0.720242009	0.580154126	NBS-LRR protein rNBS10	11	17126515	17131998	-	2353	protein_coding	-	-
novel.2148	1.205024311	0.613506937	1.671974798	2.028184669	2.744414691	0.856289863	0	0	0	0.391403157	0.255992834	2.333682263	-	3	4484423	4485475	+	961	-	- && - && -	-
novel.1041	0.69750858	0.802149886	0	0	0.484902099	2.099220811	0	7.039780474	0	0.533076012	0.697304743	0.608038923	-	11	27158086	27158785	+	588	-	- && - && -	-
Os06g0707800	0.814286035	0.953324287	0.754467379	0.622885578	0.559502422	0.86438504	1.428055712	0.601959251	0.453679294	0.658143845	1.07814041	0.886546262	-	6	29939759	29948040	-	5096	protein_coding	-	-
Os01g0243000	0.153557509	0.333567279	0.486997711	0.472601043	0.285660148	1.591837796	0	0	0.691748626	1.551726212	0.831242486	1.402156365	-	1	7880003	7882578	-	1414	protein_coding	-	-
Os03g0692000	0.580174531	0.378087481	0.364163897	0.371998371	0.142846911	0.808376123	0	4.320506553	0.415796921	2.470737875	0.602560732	3.083064186	-	3	27678315	27681645	+	1497	protein_coding	PF02485:Core-2/I-Branching enzyme	-
Os11g0166201	1.113488811	1.969586489	0.25223984	2.509026818	1.305505652	0.212771702	0	0	0	1.446686284	0.480603884	0.21430183	-	11	3183224	3183778	-	455	protein_coding	-	-
Os11g0449600	0	0	0.378241003	0.786555878	0.268476869	0.592535131	0	0	4.270224311	1.121567834	1.801698884	2.815654306	RAPID ALKALIZATION FACTOR 32	11	15075242	15075772	+	531	protein_coding	-	-
Os01g0257900	0.939481483	0.990107246	0.916546878	0.787800202	1.069823555	0.596417788	0	1.99017828	1.487880373	0.820096981	1.255700102	1.067923329	-	1	8626746	8630032	-	3287	protein_coding	-	-
novel.855	2.055038664	0.509089058	1.75769521	1.559528295	1.219893729	1.270857818	0	2.307232603	0	0.201163106	0.398692327	0.189629196	-	10	21366601	21368314	-	1714	-	- && - && -	-
Os02g0497600	4.395702971	5.105204083	3.071092099	1.540381951	1.428755434	1.368046557	0	0	0	0.150787105	0	0.429978216	-	2	17499236	17500898	-	1663	protein_coding	-	-
novel.4717	0	0.574324667	0	1.186657819	0.253152846	0.847281531	0	0	0	2.671708814	3.952454891	1.385187884	-	9	19032789	19034118	-	657	-	- && sp|Q9S9N9|CCR1_ARATH Cinnamoyl-CoA reductase 1 OS=Arabidopsis thaliana OX=3702 GN=CCR1 PE=1 SV=1 && -	-
Os08g0525900	1.285689797	1.37178527	1.009376685	1.813598957	1.45656416	1.036900758	0	0	0.820762888	1.091775321	0.771188443	0.984922554	-	8	26155728	26158598	-	2871	protein_coding	-	-
Os02g0828200	1.051015841	2.179306224	0.643919196	1.157872555	1.615380129	0.639017323	0	0	0	0.868966679	0.378891924	0.879604102	-	2	35584962	35589241	+	1515	protein_coding	-	-
Os03g0684800	1.399396224	0	0.965285583	1.114409158	1.267945861	0.533471974	0	0	0	0.727259153	0.856180209	0.82952874	-	3	27302095	27303953	+	1724	protein_coding	-	-
Os06g0355701	0.795746626	0	0.559219885	1.962026493	0.46309241	1.959445548	0	0	0	0.845888532	1.434335993	0.82839813	-	6	14598344	14599242	-	667	protein_coding	-	-
Os09g0452700	0.397003394	1.582164496	0.399512785	0.352456685	0.78198136	0	0	0	0	0.1587082	0.311403941	0	-	9	16973695	16975737	+	790	protein_coding	PF00240:Ubiquitin family|PF01020:Ribosomal L40e family	ubiquitin
ENSRNA049473485	5.795533008	0	0	1.555535089	0	1.216899609	0	0	0	0	0.305411686	1.089467406	mir-166	6	30327097	30327275	-	179	pre_miRNA	-	-
Os11g0154900	0.468458076	1.292968497	1.015946015	0.34983993	0.814170287	0.497601439	3.836421514	0	0	0.912957363	0.452710469	0.612553204	BASIC/LEUCINE ZIPPER FACTOR 2A	11	2560816	2563634	+	1751	protein_coding	PF00170:bZIP transcription factor	bZIP_1
novel.2712	0.407756466	0.739051194	0.9395712	1.284357124	1.02905104	0.66472427	0.012319495	0.338355646	0.84537705	0.971249477	0.519737563	0.86978372	-	4	21495554	21499018	+	2840	-	- && - && -	-
Os10g0135700	1.340310605	2.195433651	0.430815042	1.588701153	3.139486265	1.780685097	0	0	0	0.141193106	0	0	-	10	2211559	2212224	-	666	protein_coding	-	-
Os11g0199900	0	0	0	0.176042643	0.500741894	0	8.737624334	0	0	1.387233423	1.123329285	1.369966039	F-box protein 572	11	5026325	5027273	+	949	protein_coding	-	-
novel.1946	0	1.195867302	0.1283771	0.207636675	0.265774081	0.866318787	0	2.28753493	1.657739402	0.373988003	0.428054634	3.320533083	-	2	8683077	8690230	-	1341	-	- && - && -	-
Os04g0600900	0.700510769	0	0.116635292	0.598275778	0.234566463	0.365431074	0	0	1.136042459	2.147906271	0.825427403	2.736849256	GROWTH-REGULATING FACTOR 3	4	30317735	30321610	-	1722	protein_coding	PF08879:WRC|PF08880:QLQ	-
novel.2996	0.857798787	1.027179667	2.142357042	0.420754958	1.668494246	0.193622249	0	3.482344741	3.201161096	0	0	0.433365924	-	4	33378610	33380457	-	1125	-	- && - && -	-
Os07g0674300	1.437817789	1.231018185	0.695784886	0.595105656	0.703137939	0.825660022	0	0	0	0.579744812	0.910021381	1.162232902	-	7	28503062	28505494	-	2433	protein_coding	PF13041:PPR repeat family|PF13812:Pentatricopeptide repeat domain	-
Os11g0583200	1.066552853	0.743541813	1.09144732	0.877880461	0.594412203	1.600800807	2.194204176	1.152589144	0	0.988254966	0.94611684	0.712870608	-	11	22040372	22044971	+	2918	protein_coding	PF14432:DYW family of nucleic acid deaminases|PF13041:PPR repeat family	-
Os01g0944100	0.537162237	0.970267456	0.749943474	0.768205446	0.684284642	0.328014459	1.371721472	0.635062481	0.871564916	0.538597709	0.840140836	0.810201297	-	1	41495711	41504742	+	4132	protein_coding	-	-
Os08g0249600	2.55447433	0.673805904	1.591336638	0.842341858	0.958394737	1.138954406	0	0	0	0.36876317	0.597221003	0.764763395	OsSTA208	8	9134106	9134700	-	595	protein_coding	PF14432:DYW family of nucleic acid deaminases	-
Os05g0518200	0.455452577	0.307720908	0.127450447	0.672524929	0.573886077	0.645049136	0.194266324	4.278689451	1.320733224	1.10516336	1.168653324	0.712852054	-	5	25677594	25682489	+	3602	protein_coding	-	-
Os12g0218600	1.517024985	1.961280877	0.698392255	0.536549172	1.879610369	1.546425163	0	1.986631761	0	0.921907926	1.275233177	1.087810001	-	12	6344596	6347146	-	986	protein_coding	-	-
Os12g0218500	0.953856535	1.933049725	1.217416007	0.402759085	0.664460832	0.490123822	0	0	0	1.45087149	0.79077182	1.034311148	-	12	6343046	6344082	+	1037	protein_coding	PF13855:Leucine rich repeat	-
Os04g0554900	0.755611348	1.318971289	0	0.186873007	1.966728201	1.299478181	0	0	0	1.893314264	2.201423833	1.526960469	-	4	27759193	27759736	-	447	protein_coding	-	-
Os02g0109900	0.938480746	1.306574513	1.014658296	1.258180346	1.269700428	1.873456927	0	0	0.786139758	0.960667905	1.224406851	1.162169913	-	2	540110	547449	+	2545	protein_coding	-	-
Os08g0428200	2.383666166	1.906426884	1.28857553	0.833655033	0.924798315	0.507243916	0	0	0	4.316958072	1.309429745	1.167752489	-	8	20601638	20601971	+	334	protein_coding	-	-
novel.1056	0.709576203	0	0	0	0	0	0	12.05609463	10.10467518	0.838098114	0.511605405	0.086904931	-	11	27901566	27907317	+	374	-	- && - && -	-
Os08g0200100	0.557627526	0.657315753	0.741201026	1.154649058	2.067509155	1.678234993	0	0	2.055281314	0.980193063	0.557464567	0.419814032	-	8	5787597	5789135	-	1471	protein_coding	PF03405:Fatty acid desaturase	-
Os12g0438100	1.271859817	0	2.64706389	0.688074418	2.348619723	0.518346218	0	0	0	0.722945919	0.585414328	0.589006404	-	12	14433331	14434052	-	607	protein_coding	-	-
Os10g0561100	0.513590636	0.347569094	0.610807309	1.276693537	1.024593901	1.215423506	0	0	2.184198346	1.300333013	1.417446978	1.383837693	-	10	22117136	22120221	+	1832	protein_coding	PF08240:Alcohol dehydrogenase GroES-like domain|PF00107:Zinc-binding dehydrogenase	ADH_zinc_N
novel.2951	0	4.166118523	0	0.966198294	0.262336625	0.038174734	0	0	0	0.098879714	1.336537419	2.512018563	-	4	24855240	24856066	-	634	-	- && - && -	-
Os11g0226550	0.961487131	0.313290423	1.577221171	1.760184506	2.024460711	1.651953452	0	0	0	1.105613811	1.126931348	2.233333321	-	11	6612949	6615523	+	2183	protein_coding	PF00931:NB-ARC domain	NB-ARC
Os12g0181900	0.371162937	0.436516084	0.600054932	0.742954968	1.079489986	0.61670548	0	0.755168759	0.72675933	0.678134195	1.366717296	0.734430231	-	12	4163635	4167904	+	4160	protein_coding	-	-
Os02g0190100	2.334734603	1.014331468	0.370222991	2.574828727	0.868652578	0.884832858	0	7.232806713	0	0.067408321	1.116887253	0.06989773	-	2	4985043	4985863	+	465	protein_coding	-	-
Os10g0130600	0.708127349	1.251992593	1.882061364	1.066006053	1.406933911	1.050146195	0	0	0.306389845	1.176032622	0.341853739	0.887636941	-	10	1871104	1875535	-	3918	protein_coding	PF00931:NB-ARC domain	NB-ARC
Os11g0422000	0.75836828	0	0	0.711145413	0	0	0	0	0	0.800556588	0	0.319277449	-	11	13207199	13207707	-	509	protein_coding	-	-
Os10g0550400	0.700259031	0.994178027	1.150070729	3.059577345	1.691292948	1.455177579	0	1.890086188	2.212274427	1.299718154	0.850066045	0.651396602	-	10	21592730	21594176	+	1447	protein_coding	-	-
Os11g0161900	3.342073198	0.578520221	1.283493126	0.16071618	0	0.942965498	0	0	0	1.311690065	1.735514027	0.515911814	-	11	3026703	3027395	+	693	protein_coding	PF01988:VIT family	DUF125
novel.727	0.913091554	1.366738173	0.678705661	0.378718981	0.800905715	1.07345274	0	1.398797303	2.629247237	0.630233922	1.277003742	0.691950321	-	10	1707575	1710091	-	1691	-	- && sp|Q7X7A4|MOF_ORYSJ MEIOTIC F-BOX protein MOF OS=Oryza sativa subsp. japonica OX=39947 GN=MOF PE=1 SV=2 && PF00646:F-box domain	F-box
novel.2926	0.548655257	0.729991867	0.743135536	1.020187321	1.080691476	1.269002421	0	0	0.533639194	0.732634347	0.44895325	0.718626374	-	4	21472811	21476902	-	1583	-	- && sp|Q9M8J9|BPM2_ARATH BTB/POZ and MATH domain-containing protein 2 OS=Arabidopsis thaliana OX=3702 GN=BPM2 PE=1 SV=1 && PF00917:MATH domain|PF00651:BTB/POZ domain	BTB
novel.1885	2.368156162	0	2.552380897	0.854112825	1.02037681	1.633316517	0	0	0	0.480749532	0.419238434	1.595211989	-	2	1663507	1664414	-	326	-	- && - && -	-
Os11g0150100	0.643897088	1.687384462	0.945004171	1.027748482	1.268290215	0.989551528	0	1.049371025	0	0.818775693	0.822669128	0.904383742	-	11	2329968	2333238	+	1761	protein_coding	PF00300:Histidine phosphatase superfamily (branch 1)	-
Os07g0154900	2.462725725	0	2.061071283	0.842164933	3.054241578	1.372558476	0	0	0	0.355518368	0.310030389	0.614412935	-	7	2943339	2943867	+	529	protein_coding	-	-
novel.128	0.350662658	0.617002499	0	0.134903479	0.4834925	0.117261536	0	0.871445693	1.120130659	0.860566507	1.968849852	2.162630336	-	1	18823492	18832136	+	3096	-	- && - && -	-
novel.1843	0.573443587	0	1.120411683	0.52000825	0.645438448	2.05456546	0	0	0	1.969032548	1.206609498	1.986567052	-	2	31529617	31530541	+	589	-	- && sp|A3ABE1|PPR5_ORYSJ Pentatricopeptide repeat-containing protein PPR5 homolog, chloroplastic OS=Oryza sativa subsp. japonica OX=39947 GN=Os02g0750400 PE=3 SV=2 && -	-
Os06g0539700	0.373076148	0.607814604	0.998313929	0.143526176	0.122475273	0	0	0	2.520960198	0	0.070449345	0.335076745	-	6	20265689	20266464	+	776	protein_coding	-	-
Os01g0177900	1.035720583	0.559106351	0.894718741	0.993156993	0.90838879	1.225130099	1.569275233	0.828850702	1.405417444	1.7875011	1.039195552	1.797978015	PLEIOTROPIC DRUG RESISTANCE 6	1	4033754	4043431	-	4682	protein_coding	PF00005:ABC transporter|PF14510:ABC-transporter extracellular N-terminal|PF08370:Plant PDR ABC transporter associated|PF01061:ABC-2 type transporter	ABC2_membrane
ENSRNA049472947	0	0	0	6.038474768	0	0	0	0	6.963703856	0	0	3.524361427	SNORD24	3	31189425	31189507	-	83	snoRNA	-	-
novel.1074	0.362175941	0	0	1.685476882	2.657920999	3.96152059	0	0	0	1.335761992	0.211791542	1.243434914	-	11	375700	386038	-	2065	-	- && - && -	-
Os11g0463700	0.409403967	0.28585705	0.173892617	0.978761533	0	0	0	0	0	1.557745029	3.313254052	0.984922554	-	11	15851159	15852070	-	825	protein_coding	-	-
Os01g0532300	0.178121672	0.348234388	0.89442716	0.159892163	0.604238137	1.945752707	0	0	0	1.491388375	0.112117908	1.013201708	-	1	19200090	19201308	-	1219	protein_coding	PF05553:Cotton fibre expressed protein	-
Os01g0264600	0.870904801	2.300072085	1.50820734	0.56428784	0.300952538	1.287545037	0	0.936259594	2.055491872	0.535979402	0.398157034	0.596941662	-	1	8995314	8996892	+	1579	protein_coding	-	-
novel.3692	0.776833086	0.721934897	0.585556772	0.757661989	0.657311735	0.911034391	1.673998641	0	3.952050735	0.46910689	0.278921897	0.928641265	-	6	24929423	24934030	-	4410	-	- && sp|Q9LRR4|R13L1_ARATH Putative disease resistance RPP13-like protein 1 OS=Arabidopsis thaliana OX=3702 GN=RPPL1 PE=3 SV=1 && -	-
Os08g0461100	0.490236761	1.234342712	0.644869634	1.328766042	1.111930676	0.946352587	2.509869468	0	0	1.100158596	1.321272263	0.700483713	-	8	22647129	22651315	-	3248	protein_coding	-	-
Os08g0288200	1.141545559	0.312991202	1.655642343	0.851549994	1.329913259	0.586564805	0	0	0.923589468	1.266093978	0.851733803	0.356345321	-	8	11442670	11453068	-	1733	protein_coding	PF00406:Adenylate kinase|PF09353:Domain of unknown function (DUF1995)	ADK
Os11g0604500	1.073504045	0.717989898	0.571157835	1.108546435	0.918134303	1.72877008	0	4.24117922	6.299448552	0.734071885	0.256059447	1.027594842	-	11	23283945	23284798	-	854	protein_coding	-	-
novel.2071	1.403278218	2.585183726	1.668902297	2.491640098	3.82714677	0.270724621	0	0	0	0.210368252	0	0.43627442	-	2	29063215	29063867	-	447	-	- && - && -	-
ENSRNA049471381	0	0	0	0	0	0	0	0	0	0	0	0.684261985	MIR159	1	1215030	1215219	+	190	pre_miRNA	-	-
Os12g0292400	1.403494756	1.478385572	1.165534015	1.284681637	2.168684514	2.318320558	1.82481743	2.761719296	0	0.235793903	1.096663829	0.211901593	nuclear encoded small subunit of ribulose-1, 5-bisphosphate carboxylase/oxygenase, RuBisCO small subunit 4, Ribulose-1, 5-Bisphosphate Carboxylase/Oxygenase Small Subunit 4	12	11320409	11322505	+	1994	protein_coding	PF00101:Ribulose bisphosphate carboxylase, small chain|PF12338:Ribulose-1,5-bisphosphate carboxylase small subunit	-
Os08g0361300	0.889944668	0	0.384872995	0.224097208	0	0.535675236	0	4.759288208	1.312049037	0.967044934	1.099973679	1.22074908	-	8	16639823	16642247	-	1491	protein_coding	-	-
Os01g0289100	4.462537044	2.453744044	2.266634979	5.09670023	0.366245902	0.419701407	0	0	0	0.905921083	0	0.688876468	-	1	10432248	10432766	-	519	protein_coding	-	-
Os04g0155000	0.098371421	0.096159864	1.169919747	1.788151804	3.366634249	2.146424014	0	0	0	0.19171174	1.671825439	1.259014151	-	4	3783358	3784338	+	981	protein_coding	-	-
Os06g0322400	0.330836162	0.049753601	0	0.675541979	1.403556287	1.250987632	0	0	3.048456857	0.529027333	0	1.234270035	-	6	12572595	12574252	+	948	protein_coding	PF03492:SAM dependent carboxyl methyltransferase	-
novel.3161	0.825404386	0.690607095	0.31612256	0.855747254	0.819792444	0.575421297	2.150571577	0.621517296	0.708997214	0.863369846	0.744977825	0.951796715	-	5	24969303	24974155	+	3449	-	- && - && -	-
Os06g0641932	0.730116567	0.791278644	0.377530024	0.256458614	0.594005072	0.254766117	0	0	7.839100636	0.969216359	0.46756118	1.154692099	-	6	26108639	26124135	+	1520	protein_coding	-	-
Os01g0154300	0	0	0	0.187502209	0	0.896399301	0	0	0	0.527691405	0	0.875486714	-	1	2922561	2924802	+	297	protein_coding	-	-
Os09g0111700	0.387984649	0.620610701	1.719858997	0.610615748	0.833691329	1.627672414	0	2.647636735	0	0	1.598499762	0.617736514	-	9	987413	988198	+	684	protein_coding	-	-
Os02g0245200	1.347893692	0.727176669	1.148502935	1.043660636	1.186329789	1.177617639	0	0.517528416	1.006179819	0.598522967	0.780981312	0.652807226	-	2	8209595	8223355	+	7070	protein_coding	-	-
Os07g0173300	3.04744306	0.52569377	1.758845758	2.137873489	1.515356591	1.228871859	0	0	0	1.164515275	0.524684039	2.435167651	-	7	3859755	3861542	+	1615	protein_coding	-	-
novel.2163	0.509695582	2.69878245	1.565952	1.029446549	1.673253723	0.511326362	0	2.277393771	0	0.055184629	0.144371545	0.572226131	-	3	5812703	5813392	+	568	-	- && - && -	-
Os01g0151900	0.623585188	0.109921726	0.607887326	1.191632156	0.996720374	1.087074067	0	1.425108102	0	1.182073468	1.250893797	0.950283328	-	1	2805586	2808152	+	2360	protein_coding	PF13041:PPR repeat family	-
Os12g0220800	1.644926652	2.353659951	1.247490513	1.045528624	1.878276906	0.813136915	0	0	0	0.123892765	0.08103067	0.096351119	-	12	6489531	6490542	+	1012	protein_coding	-	-
Os03g0283500	1.188075167	0.674341095	0.535558874	0.387030474	2.057078723	0.893907325	0	0	0	0.709554234	1.313524963	1.368252221	-	3	9730441	9732958	-	2518	protein_coding	PF01535:PPR repeat|PF13041:PPR repeat family	PPR
Os11g0169200	1.905971838	1.045963427	0.497094279	0.289439481	0.592770134	0.603811587	0	0	1.201637048	1.433653074	0.681937944	0.405435895	like aux1-5, auxin transporter 5	11	3342973	3344506	-	1443	protein_coding	PF01490:Transmembrane amino acid transporter protein	Aa_trans
novel.1222	1.933203522	2.448951139	1.665700743	0.933448244	0.990817945	0.534321415	0	0	0	0.358812897	1.430415486	0.159455982	-	11	24421444	24438063	-	1223	-	- && sp|Q1MX30|XA21_ORYSI Receptor kinase-like protein Xa21 OS=Oryza sativa subsp. indica OX=39946 GN=XA21 PE=1 SV=1 && PF00069:Protein kinase domain|PF07714:Protein tyrosine and serine/threonine kinase	Pkinase_Tyr
novel.3452	1.578309685	0	0	1.821575203	0	1.922650836	0	0	0	0	0.255461177	1.366925226	-	6	17354124	17356869	+	214	-	- && - && -	-
Os05g0104700	0.853222117	0.316360089	1.119698802	2.716495424	0.5070775	0.723131875	0	1.870478257	0	0.363141781	0.783362353	0.713468289	POLYGALACTURONASE-INHIBITING PROTEIN 4	5	256779	258418	+	1640	protein_coding	PF13855:Leucine rich repeat|PF08263:Leucine rich repeat N-terminal domain	LRRNT_2
Os01g0860700	1.497053373	2.757940633	0.410867997	0	0	0	0	0	1.591667211	0.673278819	0	1.784143719	-	1	37248455	37248873	+	419	protein_coding	-	-
novel.818	0	0.543787532	0	0.506870354	0	0	0	0	5.557571347	2.510632749	2.421610744	0.394447139	-	10	16332318	16349129	-	824	-	- && - && -	-
Os07g0550900	1.06611851	1.581444945	0.886658894	1.609036652	0.93249251	1.525762469	0	0	0.673228667	0.484315041	0.304090375	0.572509062	-	7	21863109	21868527	-	3236	protein_coding	PF08276:PAN-like domain|PF07714:Protein tyrosine kinase|PF01453:D-mannose binding lectin|PF00954:S-locus glycoprotein domain	Pkinase_Tyr
novel.598	0.824067173	0.814441747	1.169566497	0.851243754	0.573939605	0.881512881	1.445977151	0	0.453079981	0.733490058	0.856293909	0.913920399	-	10	8831383	8837025	+	5299	-	- && - && PF05699:hAT family C-terminal dimerisation region	hATC
Os04g0623200	1.085945089	0.774630875	0.45377088	0.23711502	0	0	0	0	3.08303228	1.067708449	0.532055395	1.186220594	-	4	31666207	31667028	-	822	protein_coding	-	-
Os06g0209100	1.007442257	2.280573829	1.408339107	1.448300033	1.63623375	0.51419828	0	0	0	1.308906638	0.120150971	1.119131781	-	6	5569938	5571302	+	1365	protein_coding	PF14543:Xylanase inhibitor N-terminal|PF14541:Xylanase inhibitor C-terminal	-
Os08g0448100	0.814365937	0.422905604	0.393459561	1.879768986	1.353429277	0.587198276	0	0	0.140698009	1.355632541	0.230669586	1.028558363	-	8	21884313	21885260	+	948	protein_coding	PF05553:Cotton fibre expressed protein	-
novel.3105	0	1.419359659	0.332086595	0.257815538	0.495004226	0	0	0	0	4.498569231	0.442917642	4.213279813	-	5	15250927	15251358	+	432	-	- && - && -	-
Os06g0707733	0.375178222	0.425209946	0.265130393	0.338873161	0.572986637	0.589114348	0	0.574748811	0.511041043	1.978039994	1.694150356	1.443088015	-	6	29927274	29931821	-	4437	protein_coding	PF00931:NB-ARC domain	NB-ARC
novel.4675	0.58638589	0.873452098	0.830216487	1.063489094	0.412503522	0.728324432	0	0	0	0.399066625	1.898218467	1.166175662	-	9	11420064	11422516	-	864	-	- && - && -	-
Os06g0521900	0	0	0	0.753815989	0	0	0	0	7.673398001	1.325925105	0	0.98992216	class III peroxidase 82	6	19258267	19259376	-	591	protein_coding	PF00141:Peroxidase	-
Os03g0133875	0	0	0	1.007930429	3.762928056	4.490108714	0	0	0	0	0	0	-	3	1892260	1892480	-	221	protein_coding	-	-
novel.2387	0.502616477	1.105462811	0.373597419	0.990978474	1.876891025	1.51267382	0	0	0	1.115572612	0.545737809	0.902845674	-	3	5606414	5607671	-	1152	-	- && sp|P60838|SUMM2_ARATH Disease resistance protein SUMM2 OS=Arabidopsis thaliana OX=3702 GN=SUMM2 PE=1 SV=1 && PF00931:NB-ARC domain	NB-ARC
Os04g0533602	0	0	1.481761032	0	0	4.204238974	0	0	0	2.207385174	0	2.136310891	-	4	26678450	26678662	-	213	protein_coding	-	-
Os01g0688300	0.668166711	1.702842814	0.851403021	1.129186154	1.175084217	0.933638441	0	0	0	0.558068893	1.270736161	1.768184406	ADENOSINE PHOSPHATE ISOPENTENYLTRANSFERASE 8	1	28403683	28404693	+	1011	protein_coding	PF01715:IPP transferase	IPPT
novel.1172	0.52421037	1.700320084	1.487747945	0.563756643	0	0	1.503160865	6.406200231	0.483028423	1.253794779	0.701919007	0.417315334	-	11	16454427	16462178	-	2025	-	- && - && -	-
Os12g0211900	1.340310605	0	0.306541472	0.594958934	0.507696642	1.034306885	0	0	0	0.736738385	0	3.750282031	-	12	5866457	5866924	-	468	protein_coding	-	-
Os05g0526700	0.198769029	2.525904728	0.413688924	1.835243047	0.269168107	3.040926155	5.116586841	0	0	0.225967133	0.422260751	0.736409654	-	5	26189646	26190616	-	971	protein_coding	PF03168:Late embryogenesis abundant protein	-
Os12g0248600	0.625015308	1.751429854	1.73442118	2.26022741	1.682501412	1.546637135	0	0	0	0.757907034	1.699544825	0.056135482	-	12	8301415	8301993	+	579	protein_coding	-	-
Os02g0154100	1.533462216	1.977112666	0.786089912	0.915421746	0.768138065	0.782446075	0	0	0	1.253794779	2.216703122	1.122002186	-	2	2978158	2985406	+	1825	protein_coding	-	-
Os06g0613400	0.424018948	0.542020522	0.206884411	0.288604685	0.588918953	1.526989345	3.705286509	0	0	0.847540409	1.626017874	0.629835558	Completion of Meiosis 1, COM1/SAE2 homolog	6	24516542	24519256	+	2219	protein_coding	-	-
Os04g0464800	0.505207284	1.063675557	0.693273562	0.601015861	1.125241566	1.138404009	0	0	1.274803737	0.747268151	0.942259992	0.848163011	-	4	23212414	23218087	-	3104	protein_coding	-	-
novel.3284	1.363824826	0.965394424	0.950816356	0.81415433	4.677934677	2.028693154	0	0	0	0.06110111	0	0.696933503	-	5	19219970	19221832	-	513	-	- && - && -	-
Os01g0269500	1.49804083	1.0599194	0.975639387	1.202021112	1.59478594	1.560084649	0	0	0.433825794	0.936082737	1.236592232	1.258965168	-	1	9293193	9299711	+	3382	protein_coding	PF00931:NB-ARC domain	NB-ARC
ENSRNA049447404	0	0	0	0	0	0	0	0	0	4.72319951	0	4.452389626	tRNA-Lys	10	21129015	21129087	-	73	tRNA	-	-
Os03g0231600	1.26464791	0.407543894	1.305697156	0.64156862	0.177927786	0.641317933	3.244795943	0	1.895208662	0.126390603	0.204692683	1.048465944	-	3	6948035	6950951	+	1736	protein_coding	PF01063:Amino-transferase class IV	-
Os03g0586500	0	0	0.12729495	0.395301907	0.611398299	0.236229452	5.929535675	0.065588017	3.432182482	1.195944443	0.412319326	0.547956026	-	3	21634990	21637232	+	1127	protein_coding	-	-
Os03g0206700	0.368414854	0.120044087	1.141849253	1.082324183	1.682235557	0.940783718	0	2.975862778	2.715777576	0.841278311	0.417414815	1.323560896	-	3	5589846	5592643	-	2161	protein_coding	PF03000:NPH3 family|PF00651:BTB/POZ domain	BTB
Os04g0219700	0.950402066	0	3.217013415	0	1.116009529	1.466835219	0	0	2.559851044	0.854860077	0.538403783	1.329645447	-	4	7981887	7982772	+	660	protein_coding	-	-
Os03g0162900	0.608337594	0.323676312	0.430430018	0.453255022	0.386776363	0.865212731	4.143093647	1.156069918	1.475869569	0.380180351	0.348986223	1.078919312	-	3	3407989	3413958	+	3133	protein_coding	PF13041:PPR repeat family	-
novel.735	1.057660069	0.909103204	0.672305923	0.652431157	0.628576795	0.603697488	5.130422374	0	5.007275166	0.094769069	0.247930575	0.589613501	-	10	2760347	2764598	-	1323	-	- && sp|Q9C7S5|PSYR1_ARATH Tyrosine-sulfated glycopeptide receptor 1 OS=Arabidopsis thaliana OX=3702 GN=PSY1R PE=1 SV=1 && -	-
novel.3896	1.574121019	1.015135764	0.936041817	1.312090676	0.570589376	1.579157445	0	0	0	0.766933825	1.02797948	1.295974216	-	7	26952307	26957789	+	2207	-	- && - && -	-
Os01g0606000	0.289062379	0.478184835	0	0.718556854	0.43797609	0.557667768	0.967392579	0	2.212784167	2.628924537	0.529051857	3.025573153	SWEET6A	1	23877540	23880467	+	1085	protein_coding	PF03083:Sugar efflux transporter for intercellular exchange	-
Os09g0556700	1.257268779	2.130272285	0.598101995	1.854122166	0.7291782	1.793836701	0	0	0	0.871194983	2.532423479	1.787916737	SET protein 37	9	22131586	22134726	+	1727	protein_coding	PF00856:SET domain|PF13832:PHD-zinc-finger like domain|PF13831:PHD-finger	SET
Os12g0620100	2.976533942	0.56150492	1.676821664	2.531279827	2.365734484	0.890578526	0	0	0	0.271384151	0	0.281406444	-	12	26420683	26421144	+	462	protein_coding	PF13639:Ring finger domain	-
Os02g0149900	0.258373129	0.820834502	1.037070427	3.690179025	0.826995013	0.518399596	6.510366437	0	0	0.209805017	0	0.783191428	HOMEOBOX GENE 26	2	2757660	2758714	+	747	protein_coding	PF02183:Homeobox associated leucine zipper|PF00046:Homeobox domain	Homeobox
Os03g0414100	1.306874489	0.235327793	0.633970589	0.337383698	2.116910448	0.759032337	0	2.502559167	0	1.541550958	0.896208063	0.810823628	-	3	17143001	17144403	-	1403	protein_coding	-	-
novel.3492	0.71345014	0.79397511	0.678798296	0.44337704	0.73507452	1.090116165	0	2.421325768	0.303416088	1.426063216	0.310900204	1.03510969	-	6	23891483	23894146	+	2198	-	- && - && -	-
Os01g0113500	1.214821257	0.538090474	0.146734722	1.040593005	1.130993134	0.837861817	0	0	2.973366259	0.345262134	0.21506173	0.831101053	-	1	734071	737556	+	2542	protein_coding	PF00069:Protein kinase domain	Pkinase
novel.2605	1.392175985	3.474240218	1.597262124	0.359156472	1.580787428	0.312187944	0	0	0	0.276634965	0.204126141	0.220654747	-	4	6695459	6696931	+	1473	-	- && sp|Q10PI5|ADPO3_ORYSJ Heptahelical transmembrane protein ADIPOR3 OS=Oryza sativa subsp. japonica OX=39947 GN=ADIPOR3 PE=2 SV=1 && PF03006:Haemolysin-III related	-
Os03g0671800	0.486343616	1.152508571	0.297965052	0.782423697	1.175672836	0.473114842	0	0	5.078880107	1.436081375	1.369221971	1.786939514	basic helix-loop-helix protein 020	3	26505145	26509491	-	1637	protein_coding	PF00010:Helix-loop-helix DNA-binding domain	HLH
Os05g0559350	1.146062691	1.215237701	0.277220114	0.605306046	0.114783589	0.565121298	2.732507569	1.071270942	2.040460977	0.328086396	0.638241572	1.59633583	-	5	27839324	27840565	-	1242	protein_coding	-	-
Os11g0444900	1.282036231	0	2.799923152	1.1837096	2.869589718	2.198126981	0	0	0	0.454273471	0	0	-	11	14713272	14714398	+	1035	protein_coding	PF00564:PB1 domain	-
ENSRNA049471527	0	0	0	0	7.542921545	0	0	0	0	0	0	2.063647255	snoR101	1	28888769	28888831	+	63	snoRNA	-	-
Os09g0547900	0.766976607	0.608694663	0.126437502	1.305875869	1.308793044	1.295081143	0	0.558396185	0.811681808	1.14447745	1.918652547	1.227665506	-	9	21656212	21664428	+	3177	protein_coding	PF04780:Protein of unknown function (DUF629)	-
novel.1453	0.923109476	1.780324803	0.801128861	0.719857241	1.228552372	0.938577344	0	2.541637392	0	1.183131061	0.579476827	0.470562792	-	12	2365976	2369130	-	1934	-	- && - && -	-
Os03g0714100	2.564846873	0.940194285	0.794359961	1.665094371	0.342062721	0.938092291	0	2.169234681	0	0	0	0	-	3	28890277	28891273	+	903	protein_coding	-	-
Os10g0414700	1.010211595	1.582124174	0.762199292	0.802350742	1.133985369	0.675629189	0	0	0	1.425408292	0.984577971	0.980487963	PEPPER	10	14487133	14493082	+	2221	protein_coding	PF00013:KH domain	KH_1
Os12g0143800	0	0.573554382	0.472047555	0.936102769	0.288929506	1.419619493	0	0	0	0.044842446	0.254182044	0.418486407	MEIOTIC PROTEIN DMC1A	12	2154058	2158284	-	1398	protein_coding	PF08423:Rad51	-
Os03g0602500	1.066940323	0	0.094693999	0.349199659	0.313666044	1.837174804	0	0	0	1.572415895	1.569695113	1.179956723	-	3	22544584	22547295	-	1515	protein_coding	-	-
Os10g0550800	1.233376452	1.607530739	1.24459162	2.41559779	1.545977568	0.787387147	0	0	0	0.291354325	0.275249029	0.579052067	-	10	21615390	21616752	+	1291	protein_coding	-	-
Os01g0603100	1.701163461	0.930916052	0.726019276	1.070926081	1.394829723	1.780096587	0	0	2.235028693	0.274954995	0.285885534	0.416698003	-	1	23746840	23751713	+	2964	protein_coding	-	-
Os10g0386300	0	0.49924127	0.462778739	1.319225474	1.508964497	1.024714523	0	0	2.778785673	0.884734219	1.405293994	0.458703851	-	10	12689425	12690416	-	992	protein_coding	-	-
Os04g0658800	0.847024378	4.339766839	2.431549306	0.809028904	0.431480682	0.79113207	0	0	0	0.531268974	1.125142568	0.747634917	CLV3/ESR-related 404, CLAVATA3/ENDOSPERM SURROUNDING REGION (ESR)-related (CLE) protein 404	4	33604376	33605201	-	826	protein_coding	-	-
Os01g0742100	1.259022374	0	1.274762873	0.60872103	1.089148932	0.699798326	0	0	0	1.6799789	1.175878069	1.16898777	-	1	30985374	30986791	+	1418	protein_coding	-	-
Os01g0149500	0.806303929	0.339154886	1.237888601	1.003898299	0.83740638	0.426502321	0	0.561457071	1.611999629	0.939647698	0.75298178	0.928265068	PYRICULARIA ORYZAE RESISTANCE T, Pyricularia oryzae resistance-t, Magnaporthe grisea resistance-t, Blast resistance 5	1	2681220	2686364	-	4937	protein_coding	PF00931:NB-ARC domain	NB-ARC
novel.2573	0.370450532	1.290060248	1.51446785	0.908539976	2.234644799	0.32518132	0	1.205950878	0	0	0.236093199	0	-	4	1613561	1626009	+	1042	-	- && sp|Q8GUK4|SBT3D_ARATH Subtilisin-like protease SBT3.13 OS=Arabidopsis thaliana OX=3702 GN=SBT3.13 PE=2 SV=1 && -	-
Os03g0158800	0.626638725	0.481289931	1.357427061	1.498104387	1.56491132	1.010320177	0	0	2.88705005	0	0	0.241205523	-	3	3151773	3152850	+	1078	protein_coding	PF00082:Subtilase family	Peptidase_S8
novel.3961	0.866046853	0	1.76567888	1.999062017	1.543397793	0.910190059	0	0	0	0.750133629	0.280352266	0.666716805	-	7	8702516	8703832	-	585	-	- && - && -	-
novel.1424	0	2.300800648	0.408223522	1.471435021	0	0	0	0	0	2.803199709	1.66672841	0.726680665	-	12	25330677	25331821	+	492	-	- && - && -	-
Os04g0603900	0.857675823	1.460427934	1.118735758	1.117594878	0.626702599	2.969836674	0	4.196015942	0	0.826756878	0.219427089	1.49093781	-	4	30463548	30475160	+	872	protein_coding	PF00722:Glycosyl hydrolases family 16	-
novel.188	0.393485682	2.019357144	2.076607552	1.87330189	1.380562246	2.689197902	0	0	0	0.319519567	0	0	-	1	26623453	26624569	+	981	-	- && - && -	-
Os03g0862000	0.365539256	0.787565342	0.629917133	1.05039503	1.080009221	1.885930996	0	0	0.866115015	0.891690783	0.397252399	1.125625776	-	3	36387772	36391619	-	3234	protein_coding	-	-
Os10g0394700	0.224076696	0	1.199213017	0.603432033	0.845951495	0.786777714	0	0	0	0	0	0.100626762	-	10	13186553	13187289	-	646	protein_coding	-	-
novel.4304	1.22026171	1.118276395	0	0	0.876298314	0	0	0	7.449136726	0.726646079	1.987428734	1.164471133	-	8	1965159	1967911	-	949	-	- && - && -	-
novel.1255	3.100696011	1.927601445	1.617377779	0.580738946	1.192028216	1.309733364	0	1.208350143	0.902243826	0.388718787	0.27734962	0.769505445	-	11	28801959	28803732	-	1774	-	- && - && -	-
Os03g0362200	0.2378926	0.569332768	0.302434796	0.634326159	0.670553158	1.0039916	2.129458798	2.777254435	1.254752592	1.044473719	0.576242587	1.425642744	-	3	14094733	14097954	+	2941	protein_coding	-	-
Os03g0799700	1.249834379	0.937898328	0.12011421	1.136492984	1.09413807	1.22850328	0	0	0	0.885726296	0.872524909	1.207573806	-	3	33334437	33338509	+	1911	protein_coding	PF01926:50S ribosome-binding GTPase|PF01018:GTP1/OBG	-
Os05g0571800	0	1.306255458	0.429525177	2.334234092	1.565043303	0.83332929	0	0	2.662309627	0.938469146	0.163678718	0.632532598	-	5	28494216	28494883	+	668	protein_coding	-	-
Os09g0534600	1.468317798	0.463714737	0.788052684	0.860350728	1.84653262	0.906471203	1.747184267	0	0	0.626114746	0.810475301	0.608660005	50.2 KDA CLASS I HEAT SHOCK PROTEIN	9	21012724	21017668	+	3204	protein_coding	-	-
novel.2591	1.729209019	1.038638634	0.668991027	0.312584642	1.620946482	0.543413048	4.411187636	1.085147508	1.38219391	0.027068108	0.826167623	0.842032235	-	4	4557603	4559279	+	1158	-	- && - && -	-
Os01g0876650	0.635868287	1.572213776	1.601429682	0.77704404	0.47888781	1.313329208	0	0	4.204798166	0.826143847	0.847576618	1.612524367	-	1	38037620	38038360	-	645	protein_coding	-	-
Os11g0130300	0.558462752	0.889049457	1.878661309	0.95760057	1.005722873	1.664741558	0	0	0	1.015805955	0.723130845	0.924342	-	11	1392723	1394979	+	1512	protein_coding	PF07574:Nse1 non-SMC component of SMC5-6 complex	-
Os02g0581400	1.059689205	0.759634767	0.834182634	2.143196139	1.2026708	1.923668024	0	0	0	0.426148612	0.228691453	0.503070671	-	2	22415292	22426149	+	4781	protein_coding	-	-
Os06g0288400	0.856828089	0.804719447	0.449565697	0.252070345	0.661844091	0.606754958	0	0.643433974	1.021726209	1.091395177	0.390218727	0.76955648	-	6	10482499	10485489	-	2872	protein_coding	-	-
Os11g0256100	1.29338507	1.715845997	1.475423681	0.654975579	0.506918989	0.781161973	0	0	0.948557035	1.251737129	0.583172588	0.711213222	-	11	8439729	8441556	-	1828	protein_coding	PF13041:PPR repeat family	-
novel.6	0.23347346	1.445422343	0.277667243	0.389218296	0.485423499	0.468440925	3.799703075	0	2.77280979	0.606674893	0.264525928	0.174744324	-	1	1267447	1268376	+	930	-	- && - && -	-
Os01g0221900	1.277838501	0.774448523	1.990830994	0.457185604	0.830600312	1.51267382	0	1.350720591	0.753568996	0.448258197	0	0.757472218	-	1	6667724	6670479	-	1888	protein_coding	-	-
Os08g0485500	0	0	0	0.21753186	0	0	3.034060554	0	0	0.391810868	1.43078217	1.396589402	REGULATOR OF AWN ELONGATION 2	8	23998787	24000176	+	1280	protein_coding	-	-
Os01g0310032	0.927907342	0.907046409	1.858609348	0.225458122	0.913853956	0	0	0	0	0.697962681	2.434638099	0.855327481	-	1	11624254	11624835	-	494	protein_coding	-	-
Os01g0785300	0.459277766	0.818677946	1.47798988	0.779509465	1.543215864	2.222427829	0	0	4.03281773	0.631811479	0.244876559	0.072793828	-	1	33302721	33303613	+	893	protein_coding	-	-
Os06g0200250	1.462157024	0.484112746	0.588991122	0.952632193	0.534198109	2.271228727	6.737547307	0	0	0.428962046	0	0.285945257	-	6	5072839	5073861	-	1023	protein_coding	-	-
novel.4316	0.825939502	1.096429725	1.006533977	1.30629445	0.903811605	0.460323394	0	0	0	1.205571903	0.739390591	0.728076731	-	8	4098288	4101709	-	2366	-	- && - && -	-
Os02g0728001	2.583585149	0.604697606	0.562593761	1.175918834	2.365269064	1.131653416	0	4.515334308	0	0.378218636	0	0.147069884	b-ZIP TRANSCRIPTION FACTOR 22	2	30295603	30296265	+	663	protein_coding	PF00170:bZIP transcription factor	bZIP_1
Os03g0772100	0	0	1.353193147	0.890298261	1.576416337	1.064071112	0	0	2.132401476	0.82684308	1.507649775	0.675510432	-	3	31986608	31991587	+	1251	protein_coding	PF03791:KNOX2 domain|PF03789:ELK domain|PF05920:Homeobox KN domain	Coprinus_mating
novel.2014	0.601831443	1.176602501	1.545607371	0.70465852	1.692248722	1.548767989	0	0	0	0.317301643	0.217409837	0.176260544	-	2	18903219	18905984	-	2766	-	- && sp|Q69TU6|IAA22_ORYSJ Auxin-responsive protein IAA22 OS=Oryza sativa subsp. japonica OX=39947 GN=IAA22 PE=2 SV=1 && -	-
Os03g0208600	0.828930559	0.96751617	0.44141972	0.642555648	0.609235971	0.434408892	0	0	0	0.257188673	1.303638037	0.583377205	-	3	5669927	5671969	+	1950	protein_coding	PF13041:PPR repeat family	-
Os11g0147200	1.307158046	2.513875384	0.912475393	0.80350991	1.273367763	2.180815966	1.009647163	0	0	0.516876528	0.820996256	0.459398506	-	11	2154400	2158091	-	1698	protein_coding	PF13365:Trypsin-like peptidase domain	-
novel.3455	0.788021813	3.851528723	0.144182321	0.419759971	0.059699002	0.912165118	0	0	0	0.315023814	0.068679261	0.081664433	-	6	18958679	18971053	+	398	-	- && - && -	-
Os12g0191601	0	3.88078084	0.968515842	1.292341178	0	0	0	12.16367132	0	0	0	0	-	12	4656746	4656982	-	237	protein_coding	-	-
Os06g0294600	1.56408019	0.554739801	0.757226026	1.709303704	0.80427537	0.222171255	0	1.675128486	3.851718983	0	0.094094134	0.167826735	-	6	10844016	10845981	-	1743	protein_coding	PF00067:Cytochrome P450	p450
novel.3507	2.158605501	0	0.855734721	3.175201888	1.417275259	0.594454273	0	0	0	0.054990999	0	0	-	6	26095832	26096511	+	570	-	- && - && -	-
Os07g0540500	0.513310445	1.170797493	1.322693842	1.974757312	0.168512077	1.287381974	0	3.145433829	0	0.166728029	0.920837895	0.806798262	RECEPTOR-LIKE CYTOPLASMIC KINASE 236	7	21333060	21335665	-	564	protein_coding	PF07714:Protein tyrosine kinase	Pkinase_Tyr
novel.92	0.848914095	4.256220041	0	0.158025415	0	0	0	0	0	0	0	0	-	1	14942278	14944520	+	881	-	- && - && -	-
Os06g0216400	1.126677341	1.07740538	0.407809082	1.427539029	0.32564745	0.773997569	0	0	0	0.429599734	0.582762705	0.775439026	-	6	5921695	5923664	-	1970	protein_coding	PF12854:PPR repeat|PF13041:PPR repeat family	-
novel.858	0.469530676	1.862897834	1.00184842	0.015938224	0.829635017	0.914358073	4.425991788	1.777071087	0	0.358842238	0.766675988	0.576746292	-	10	21423965	21432101	-	1747	-	- && sp|Q6RVV4|TIC32_PEA Short-chain dehydrogenase TIC 32, chloroplastic OS=Pisum sativum OX=3888 GN=TIC32 PE=1 SV=1 && PF00106:short chain dehydrogenase	adh_short
novel.3422	0.761308091	0.949487101	1.373732752	0.484771762	2.301042497	0.711071915	0	0	1.064344458	0.920904762	0	0.671976541	-	6	13411148	13412066	+	919	-	- && - && -	-
Os03g0135550	1.22907694	0.213159633	0.330067334	1.32699797	0.488089623	0.914813419	0	0	0	1.519595151	0.6288921	0.534140415	-	3	1970292	1971508	+	1217	protein_coding	-	-
Os01g0280500	0.581840263	0	0.691975789	0.863382267	2.496765504	0.958938787	0	0	0	0.539963298	0.682770053	0.699880368	-	1	9967185	9969073	-	1161	protein_coding	PF01912:eIF-6 family	-
novel.3795	0.402093182	0	1.453006579	0.731799488	0.289387086	0.961905403	0	3.695884749	0.826510611	0.16074292	1.279107213	0.333358403	-	7	9553981	9564184	+	1560	-	- && - && -	-
novel.1626	0	0	0.253913998	0.443533987	1.177496779	1.113756299	0	2.224072238	0	1.497896418	1.112725586	0.51773805	-	2	2975561	2976284	+	565	-	- && - && -	-
Os07g0143200	0.698513768	1.155524602	2.257893	1.074901307	2.822295812	1.473369006	0	0	0	0.721374131	1.156687244	1.278863806	PIL14	7	2207362	2209018	+	1347	protein_coding	PF00010:Helix-loop-helix DNA-binding domain	HLH
Os11g0129200	0.234631033	0.499186868	0.558087861	0.669022471	0.652454083	0.664607262	0	1.733767445	1.907633185	0.896592376	0.797512381	0.855327481	-	11	1347822	1352335	-	1748	protein_coding	-	-
novel.400	0.308807563	0.094332827	0.390215033	0.579156824	0.190081623	0.271071149	0	0	0	0	0	0.078005866	-	1	18728633	18731059	-	1250	-	- && - && -	-
novel.2726	1.718535242	0	2.004529277	1.334990046	0.358030454	0.397853936	0	0	0	0.687010838	0.187221547	1.914527539	-	4	22880165	22880894	+	730	-	- && - && -	-
Os06g0279350	0	0	0.520101785	0	0.574264722	1.023682585	0	0	0	1.799252327	1.65162211	2.94584087	-	6	9670245	9670575	-	331	protein_coding	-	-
Os03g0185200	1.460873867	0.920976477	1.120497183	1.441685483	1.115551429	1.486787783	0	0	0	0.495136157	0.071964052	1.255030757	-	3	4470567	4476128	-	2279	protein_coding	-	-
Os05g0132700	1.08429622	1.25516771	1.510120095	2.99681976	1.784474136	0.75857327	0	0	0	0.222435502	0	0.192208423	-	5	1907665	1909355	-	1691	protein_coding	PF00249:Myb-like DNA-binding domain	Myb_DNA-binding
Os04g0303250	0.647611852	0.432719388	1.306410385	1.655696115	0.993036002	0.855280067	0	1.419079091	0	0.543183263	0.603714742	0.552199189	-	4	13566810	13569752	+	2943	protein_coding	PF01453:D-mannose binding lectin|PF00069:Protein kinase domain	Pkinase
Os06g0692300	0.194139698	1.029165007	0.479536743	0.835925588	1.47811847	0.404503306	2.598875762	1.075249664	3.41263434	0.737298075	0	1.418398218	-	6	28874838	28878068	-	3231	protein_coding	PF13855:Leucine rich repeat|PF00069:Protein kinase domain|PF08263:Leucine rich repeat N-terminal domain	Pkinase
novel.4287	0.651365902	0	0.86404587	1.069814008	0.370096618	0.201061525	0	3.41571903	0	0.488237842	0.596076079	0.337512402	-	8	27185524	27186592	+	963	-	- && - && -	-
Os02g0730000	1.641139988	2.573305697	1.624839163	1.759484217	1.288104921	0.626798544	0	0	0	0.313881635	0	1.043759433	ALDEHYDE DEHYDROGENASE 2A	2	30392547	30396729	-	2896	protein_coding	-	-
Os04g0581000	0	1.334244608	1.011924707	0.491005051	0.174579007	0.426794083	2.64783144	1.004759263	5.422817596	0.690922913	0.502100403	0.429863333	-	4	29331563	29338260	+	1361	protein_coding	PF14226:non-haem dioxygenase in morphine synthesis N-terminal|PF03171:2OG-Fe(II) oxygenase superfamily	2OG-FeII_Oxy
Os12g0203000	0.401484871	0.428136883	1.117740176	0.831952409	1.240131617	1.473769955	0	0.936551733	0	0.853566794	1.147546293	1.155533193	CDK-LIKE 8, cyclin-dependent kinase-like 8	12	5387790	5391703	+	2644	protein_coding	-	-
Os04g0525000	0	0	0.296305836	0.16773541	0	0	0	0	3.099230837	1.078997228	0.188188268	0.92304704	-	4	26257984	26259784	-	1162	protein_coding	PF02620:Uncharacterized ACR, COG1399	-
Os04g0392300	0	0	0.215268995	1.342961966	0.713060751	2.33467342	0	0	0	2.721258765	2.021511114	2.752082634	OsSTA122	4	19300027	19301775	+	933	protein_coding	-	-
novel.2814	0	1.526774072	1.160959379	0.064379371	0.851521721	0.895363001	0	0	4.420357325	0.362368433	1.232415597	0.263025561	-	4	2278312	2279843	-	865	-	- && - && -	-
Os04g0203450	0.403555339	0.531694113	1.878040264	1.053012408	0	1.302549675	0	0	0	0	0	0.047276283	-	4	7020913	7022726	+	1375	protein_coding	-	-
Os02g0517333	0.095196807	0.212700849	0.242606667	0.188347766	0.308052236	0.054572223	1.61722882	0	5.5387746	0.724430467	1.494606288	0.989364143	-	2	18714691	18717946	-	1774	protein_coding	-	-
Os06g0645901	0.141915241	1.10979796	0.168778128	2.183849263	1.677190791	0.73557472	0	0	0	1.290671096	1.098733513	1.083414809	-	6	26369197	26370216	-	1020	protein_coding	PF12157:Protein of unknown function (DUF3591)	-
novel.3126	0.523076971	0.605232737	0.495132297	4.780310753	2.933228584	2.430987307	0	0	0	0.11095529	0.157232963	0.05752645	-	5	20462844	20468087	+	2260	-	- && - && PF02902:Ulp1 protease family, C-terminal catalytic domain	Peptidase_C48
Os02g0527500	0.852924931	0	0	0	1.920016393	0	0	0	0	0.237461132	0.414156756	1.313230071	-	2	19323063	19323458	+	396	protein_coding	PF04862:Protein of unknown function (DUF642)	-
novel.521	0.826073788	0.662565946	0.554196839	0.586705772	0.792702115	0.934962572	0	0	0	1.568619456	0.311981121	0.513647056	-	1	39692684	39693993	-	1139	-	- && - && -	-
Os06g0586150	0.2958085	0.672460982	0.670877419	0.793957174	0.819784587	0.483089443	2.354439158	0.969550604	0	1.304919003	1.075603005	0.695090767	-	6	22958561	22962173	+	3507	protein_coding	PF08263:Leucine rich repeat N-terminal domain|PF07714:Protein tyrosine kinase|PF13855:Leucine rich repeat	Pkinase_Tyr
Os03g0770000	0	0	0.676249066	0.656257733	0.52000444	1.222362683	0	0	0.074849446	1.424766794	0.414156756	0.875486714	b-ZIP TRANSCRIPTION FACTOR 32	3	31885024	31885617	+	594	protein_coding	PF00170:bZIP transcription factor	bZIP_1
Os08g0385000	0	0	2.202258472	2.503524566	1.875805489	2.335356073	0	0	0	1.099819982	0.839212375	0.641495611	-	8	18161142	18161597	-	456	protein_coding	-	-
Os09g0477900	0.913457487	0.446460706	1.086364258	1.181779193	1.313159303	1.197206272	0	0	0.71951458	0.823101916	1.293686601	1.359644234	-	9	18293017	18316030	+	3275	protein_coding	PF01189:16S rRNA methyltransferase RsmF|PF01029:NusB family	-
novel.4091	0	0	0	0	0	0	0	0	0	0.707027131	1.02760699	2.810361722	-	7	29105379	29107471	-	266	-	- && - && -	-
Os02g0690500	1.149252255	0.434046748	1.004385181	1.125419252	1.037526	1.275209687	1.136363351	0	2.631372648	0.226235074	0.621459326	0.785876494	protein phosphatase 2C26, protein phosphatase 2C 26, protein phosphatase 37	2	28345982	28350171	+	2771	protein_coding	PF00481:Protein phosphatase 2C	PP2C
Os04g0636300	0.5495175	1.490195276	0.990842943	0.286419613	0.942726638	1.724959418	0	0	0	0.92123055	1.526385224	0.883607963	-	4	32359905	32362614	-	1361	protein_coding	-	-
novel.3583	1.021740669	0.896854877	0.471178353	1.058893203	0.575009231	0.627556987	0	0	0	2.248594785	1.063133593	1.488876012	-	6	6920338	6922098	-	1157	-	- && - && -	-
Os10g0133600	2.048399227	0.370805136	0.045113651	0.481579967	0.298870476	0.41860156	0	0	0	1.133540877	0	1.175402859	-	10	2099188	2099823	-	636	protein_coding	-	-
Os03g0861900	0.72212653	0.978622861	1.337021295	0.871311287	1.446624596	0.790294894	0	1.018253961	0	1.151444185	0.957631847	1.160801581	-	3	36384914	36390090	+	2940	protein_coding	PF13041:PPR repeat family	-
Os01g0229700	1.032744593	0	0.765127515	0.683889638	1.900816229	0.101906447	0	0	0	0.637895589	0.498731926	0.72987945	plant U-box-containing protein 71, U-box protein 71	1	7177355	7182348	-	1425	protein_coding	PF04564:U-box domain	U-box
Os10g0102900	0.208750477	13.45321368	0.319197202	0.051626844	2.158683449	0.1346261	0	0.091369215	0.027478721	0.271216423	7.450214187	0.140616261	-	10	227823	234634	+	1618	protein_coding	PF09741:Uncharacterized conserved protein (DUF2045)	-
Os04g0538100	0.263571641	0.721409089	0.52243776	0.831469193	1.211372324	0.881383143	3.82236325	0	2.914385557	0.730543207	0.75652232	0.331416038	-	4	26917910	26919741	-	1373	protein_coding	PF03764:Elongation factor G, domain IV|PF03144:Elongation factor Tu domain 2|PF00679:Elongation factor G C-terminus|PF14492:Elongation Factor G, domain II	GTP_EFTU_D2
Os09g0548066	0.274154442	0	0.597755871	0.527349964	1.575013448	1.054287814	0	0	0	0.178095849	0.517695946	1.60049915	F-box protein 502	9	21668665	21669593	+	528	protein_coding	-	-
Os03g0415500	0.949279488	0.452652719	1.073895384	0.828374684	1.938212326	0.998771198	0	0	0	0.87236201	0.603349286	0.717424394	-	3	17236581	17240956	+	1042	protein_coding	PF02466:Tim17/Tim22/Tim23/Pmp24 family	-
novel.2110	0.463317246	0	0.216471262	1.413211097	0.130371483	0.56439956	0	1.115356166	0.487907498	1.010431321	0.299965387	0.84711446	-	2	35140049	35142763	-	1458	-	- && - && -	-
novel.4408	0.135031292	1.495949675	1.927093554	3.0129786	1.684491994	3.476892064	0	0	0	1.403501618	0.050996914	0.242555554	-	8	16255171	16256913	-	536	-	- && - && -	-
novel.4603	2.103476786	0	0	0.198178492	0.126833823	1.421159745	0	0	0	0.390416524	1.994142674	0.983170022	-	9	143825	145123	-	562	-	- && - && -	-
Os09g0135100	0.539873363	0.956521668	2.528131124	1.012511931	1.628321595	0.710850914	0	3.411585922	0	0	0	0.045457964	-	9	2668252	2669512	+	715	protein_coding	-	-
Os01g0318600	1.514402133	0.341620569	0.554172512	1.250361788	0.642477721	0.829742858	0	0	0	1.104865027	1.214273214	1.663572715	-	1	12106488	12110603	-	2071	protein_coding	-	-
Os01g0678400	2.329169085	0.927587389	1.025945714	2.223543781	1.175266292	0.533672766	0	0	0	0.280198476	0.553854447	0.193697522	-	1	27896354	27898031	+	1678	protein_coding	PF11145:Protein of unknown function (DUF2921)	-
Os05g0584450	1.085234193	1.251242798	1.257562524	2.537118996	1.315443757	0.697888729	0	0	0	1.193057316	0	0.337395615	-	5	29077568	29078434	+	867	protein_coding	-	-
Os07g0619600	0.624427058	1.900529006	0.438823134	0.868080082	1.076197424	1.423693007	0	0	0.915364692	0.848155292	0.353738594	1.128026007	-	7	25601642	25606513	+	1700	protein_coding	-	-
Os05g0580500	0.331916541	0.51912719	0.744375236	1.368124907	1.251520119	1.702947256	0	0	0	0.406596184	0.064467797	0.408835777	RAD21-4 PROTEIN	5	28889542	28896992	+	2544	protein_coding	PF04824:Conserved region of Rad21 / Rec8 like protein	Rad21_Rec8
Os05g0589200	1.92599255	0.825742529	1.105094887	0.526463662	1.780351335	1.576231543	0	0	0	0.614605284	0.478542471	1.84362604	SIGMA FACTOR 3	5	29341476	29344660	+	1428	protein_coding	PF04542:Sigma-70 region 2|PF04539:Sigma-70 region 3	Sigma70_r2
Os01g0819200	2.49665701	1.258798612	1.343973984	2.032193064	0.983537809	0	0	0	0	0	1.042159158	0.672708541	-	1	34903696	34906955	-	918	protein_coding	PF00168:C2 domain	C2
Os11g0155900	0.243692837	0.397023681	0.096607009	0.328128866	1.520012978	0	0.176703863	0	3.143676721	1.160921092	0	0.328307518	H3 histone H3R-21	11	2625671	2626264	-	594	protein_coding	PF00125:Core histone H2A/H2B/H3/H4	Histone
novel.3324	0.583161105	0.316694807	0.821981216	0.797681736	1.148657972	1.148386212	0	0	0	0.140308279	0.8809637	0.785645475	-	5	26898404	26900063	-	1117	-	- && - && -	-
Os03g0267000	0.442984014	0	0.486309861	0.865211466	0	0.444401348	0	0	0	0.88544829	0.617725332	0.918148143	18.0-KD CLASS I HEAT SHOCK PROTEIN	3	8834869	8835576	+	708	protein_coding	PF00011:Hsp20/alpha crystallin family	-
Os08g0174750	1.941139497	0.948749692	1.31918537	2.160316404	1.22897601	0	0	0	0	1.441143424	0.314187884	0.466989142	-	8	4351785	4352132	+	348	protein_coding	-	-
novel.649	0.789750072	1.494184159	0.21208656	0.088207217	0.326169628	1.213972654	0	0	0	0.314441668	1.760712884	1.2012519	-	10	16323245	16327468	+	1894	-	- && - && -	-
Os01g0754700	0.724238011	1.572213776	0.481001215	1.107249889	0.574320693	0.283073463	0	0.648400833	1.040013351	0.513249325	0.756623221	0.734948058	-	1	31661724	31664288	-	2565	protein_coding	PF01535:PPR repeat|PF13041:PPR repeat family	PPR
Os01g0172701	1.959438854	0	1.165168804	1.187260183	1.157857602	1.670851894	0	0	0	0.63644405	0.72151573	0.362971459	-	1	3732983	3733967	-	985	protein_coding	-	-
novel.562	0.869913133	0	0	1.673322001	1.656360296	1.338134533	0	0	0	0.452089464	0.262830249	1.875141015	-	10	3408887	3412901	+	416	-	- && - && -	-
novel.743	1.109719533	2.211806119	0.599898365	0.632063899	0.936782192	0.390367437	2.173647524	0	1.567009364	0	0	0	-	10	4259319	4260992	-	1674	-	- && sp|Q6GNS3|NMD3_XENLA 60S ribosomal export protein NMD3 OS=Xenopus laevis OX=8355 GN=nmd3 PE=2 SV=1 && -	-
Os03g0597400	0.390217012	1.243840013	0.665854641	0.607008735	1.303302267	1.42970015	0	0	2.09483702	0.044085611	1.595464636	0.411423345	-	3	22243187	22244608	-	1422	protein_coding	PF07762:Protein of unknown function (DUF1618)	-
Os08g0243866	1.395301105	0.722767579	0.340392864	1.142391736	1.479874227	1.280127326	0	0	0	0.774712543	0.337794685	0.44986082	-	8	8789627	8792452	-	2023	protein_coding	PF00176:SNF2 family N-terminal domain|PF00271:Helicase conserved C-terminal domain	SNF2_N
novel.47	0.427001609	0	0	1.577009733	0	0.214183904	0	0	0	1.886239933	1.4513812	0.1150529	-	1	7926279	7926843	+	565	-	- && - && -	-
Os04g0387900	1.076469935	0.773727252	0	0.694274913	1.496705692	2.890358375	0	1.697584858	0	0.082269999	0	0.682466021	-	4	19080298	19081059	+	762	protein_coding	-	-
Os09g0452800	1.750647577	1.352734037	0.515548947	0.923645991	1.494249109	1.120653998	0	0	0	1.451351939	0.566710696	0.404315133	-	9	16977482	16978928	+	1447	protein_coding	PF14541:Xylanase inhibitor C-terminal|PF14543:Xylanase inhibitor N-terminal	-
Os07g0574100	1.213417294	0	1.584583611	1.139575188	2.179190204	2.148175839	0	0	0.701547468	0.401857301	1.145670317	0.384644311	-	7	23208713	23210830	-	2028	protein_coding	PF00069:Protein kinase domain	Pkinase
Os06g0626700	0.150516164	1.303171846	0.28129688	0.421879971	0.317649771	0.56084876	5.862410527	0	0	1.061590945	0.560329729	2.607147936	ANS2	6	25296195	25297316	-	1122	protein_coding	PF14226:non-haem dioxygenase in morphine synthesis N-terminal|PF03171:2OG-Fe(II) oxygenase superfamily	2OG-FeII_Oxy
Os12g0222800	0.111914603	0.218797146	0.123591671	0.774984281	0.362150209	0.441071226	0	0.759260618	0	1.879861291	2.046905957	2.412374922	-	12	6647365	6650382	+	3018	protein_coding	PF08263:Leucine rich repeat N-terminal domain|PF13855:Leucine rich repeat	LRRNT_2
novel.2537	0	0	1.421689639	0	0	0	0	0	0	1.270737952	0	1.244462956	-	3	32453779	32454377	-	444	-	- && - && -	-
Os03g0178550	0.794400273	0	1.252848382	1.255674245	1.003473135	1.282037081	0	2.301660509	0	0.134623634	0.723959055	0.628178951	-	3	4141936	4143332	+	1397	protein_coding	PF00561:alpha/beta hydrolase fold	Abhydrolase_1
Os03g0641250	0.796858925	0.496912668	0.539205751	1.125814092	1.014815043	0.716711058	0	1.620632834	0	1.428012277	0.731614042	0.758883949	-	3	24693330	24698163	+	1756	protein_coding	PF13520:Amino acid permease|PF13906:C-terminus of AA_permease	-
Os02g0202300	0.810469069	1.602921076	0	2.023046299	1.243698119	0.813062178	0	0	0	0.857086275	0.277614451	1.929832628	-	2	5727721	5732172	-	1280	protein_coding	PF11894:Nuclear pore complex scaffold, nucleoporins 186/192/205	-
Os06g0315000	0.391093672	0	0	0.959167837	1.011072462	0.809211527	0	0	0	0.984489315	2.79713165	0.75740245	-	6	12115575	12117309	-	987	protein_coding	PF03492:SAM dependent carboxyl methyltransferase	-
novel.3855	0.17642114	0.215568616	0.297238751	0.01696775	0.304061097	0.206483203	0	2.635091503	1.463053517	2.005613221	2.865025899	1.406260538	-	7	20866951	20872962	+	1641	-	- && - && -	-
Os08g0553700	0.687271253	0.53282294	0.253664574	0.765848906	0.303421058	0.166423839	0	1.052855184	0	1.046881692	0.886083905	2.745786058	-	8	27691880	27692897	+	1018	protein_coding	PF03087:Arabidopsis protein of unknown function	-
Os07g0548500	0.364068273	0.67617846	1.111320774	1.12048604	1.195181231	0.718291794	0	0.669274904	1.185317028	0.851419996	1.471214796	0.506828859	-	7	21760605	21764014	+	1988	protein_coding	-	-
Os12g0257400	3.904719914	2.044786703	2.819472779	0.804742142	1.030066598	2.937909847	0	0	0	0	0	0	-	12	8845834	8846234	+	346	protein_coding	-	-
Os07g0141450	0.591313502	1.647356346	0.773566421	1.194292566	0	0.355923252	0	0	0	0.499366793	0	0.99578567	-	7	2139644	2140459	-	816	protein_coding	-	-
Os03g0222700	1.974968115	0	0.46055027	1.162032152	0.800905715	1.825891994	0	0	2.99734185	1.710634931	0.131626064	0.886904579	-	3	6421790	6422412	+	623	protein_coding	-	-
novel.1511	0.175246423	1.113492807	0.277891349	0.269676301	0.805430606	0	0	0	0	0.758955677	0.694940998	0.432841267	-	12	11844894	11847618	-	826	-	- && - && -	-
novel.2348	1.122120507	2.559417775	1.260384472	1.2950734	0	0.625394861	0	0	0	0.485966969	0	0	-	3	404750	405250	-	387	-	- && - && -	-
Os03g0642450	0.382394092	0	2.770004151	0	0	0.627737839	0	7.508930109	0	0.812979324	0.63018665	0.562001918	-	3	24754578	24755402	+	694	protein_coding	-	-
Os10g0464500	0.577957345	0.871658562	0.765913067	0.933853406	0.829411599	0.612938331	0.81421657	0	4.686466734	0.49345106	0	0.711894741	-	10	17140936	17145821	-	1461	protein_coding	PF00092:von Willebrand factor type A domain|PF13639:Ring finger domain	VWA
novel.2067	1.3183383	0	0.689869071	1.004212653	0.389511522	0.132255635	0	0	0	2.192428029	2.957486609	2.415482197	-	2	28143713	28144723	-	915	-	- && sp|Q8VZM9|FLZ2_ARATH FCS-Like Zinc finger 2 OS=Arabidopsis thaliana OX=3702 GN=FLZ2 PE=1 SV=1 && -	-
Os06g0216300	0.492358998	1.350716904	2.60667208	1.246476176	1.17315024	0.812601604	2.303315665	0	0	0.288892806	0.251929456	0.149780849	12-OXOPHYTODIENOATE REDUCTASE 1	6	5918167	5919685	-	1519	protein_coding	-	-
Os04g0103700	1.333845285	0.81381752	0.745254073	0.919526141	1.948424799	1.418938559	0	0	0.989845731	0.907198449	0.304278433	0.711556294	-	4	246535	249229	-	2695	protein_coding	PF01453:D-mannose binding lectin|PF00954:S-locus glycoprotein domain|PF00069:Protein kinase domain|PF08276:PAN-like domain	Pkinase
Os07g0654100	0.778732643	0.879474018	0.575464129	1.343775627	1.444525025	0.409573858	0	0.718097319	0	1.001935659	0.770946767	0.580582677	-	7	27474830	27479841	-	3191	protein_coding	-	-
Os11g0604900	1.291865644	1.081291603	1.738053215	0.857314319	2.210621284	1.344598951	0	0	0	1.447654614	0.850767795	0.271941468	-	11	23308317	23313424	-	2988	protein_coding	PF00931:NB-ARC domain	NB-ARC
novel.4676	0	0.668349986	1.510120095	0	2.068195796	0	0	0	0	2.664948417	0.940655629	1.842243805	-	9	11578672	11582655	-	494	-	- && sp|O64556|Y2923_ARATH Putative leucine-rich repeat receptor-like serine/threonine-protein kinase At2g19230 OS=Arabidopsis thaliana OX=3702 GN=At2g19230 PE=1 SV=3 && -	-
Os02g0745200	0.966104592	0.997217643	0.642784247	1.029240635	1.38396029	0.630316058	0	0	0	0.772430276	1.163489381	1.064907863	-	2	31273220	31284049	-	3571	protein_coding	-	-
Os09g0446700	0	1.457681647	2.026827854	3.380627584	1.783326484	1.65626096	0	0	0	0	0	0	-	9	16653109	16653561	+	453	protein_coding	-	-
Os03g0322000	0	0	1.619000227	0.785569602	1.936568259	0.682837085	0	0	0	0.687818452	1.371001677	1.32455102	-	3	11662066	11662384	-	319	protein_coding	-	-
novel.791	1.150727197	0	0	0	0	0	0	6.808208748	0	1.185743418	0.674367087	0.106915935	-	10	11464285	11465524	-	608	-	- && - && -	-
Os01g0884800	1.254235612	1.947237246	0.906687804	0.454133792	0.82349327	0.111021932	0	1.601173311	1.065059544	0.335495545	0.390092602	0.6129411	-	1	38432750	38437074	+	1962	protein_coding	PF13041:PPR repeat family|PF14432:DYW family of nucleic acid deaminases	-
novel.2366	0	0	0	0.307103803	0	0	23.79655337	0	0	0	0	0	-	3	2820821	2821447	-	272	-	- && - && -	-
Os03g0168500	2.936635596	1.810695641	1.665656809	0.729994557	1.690800953	1.631648165	0	0	0	0	0.81900662	0.608660005	endosperm-specific gene 44	3	3694742	3696580	-	534	protein_coding	PF00085:Thioredoxin	-
Os08g0266400	0.802831374	0.774848407	1.027314218	1.430908816	1.671421179	1.926843147	0	0	0	0.264067982	0.610244454	0.698241221	-	8	10142326	10144699	-	2374	protein_coding	PF08263:Leucine rich repeat N-terminal domain|PF13855:Leucine rich repeat	LRRNT_2
Os04g0596500	0.560408615	0.730412904	0.910866089	1.358247712	0.423139501	1.855265452	0	0	1.669638159	0.655293439	0.190483247	1.761650096	-	4	30085471	30093452	-	2583	protein_coding	PF00009:Elongation factor Tu GTP binding domain|PF03143:Elongation factor Tu C-terminal domain	GTP_EFTU
Os06g0602500	0.788533819	0.173214885	1.60162572	3.343743495	1.326313197	1.706549385	0	0	0	0.886358777	0.301149606	1.002646096	-	6	23812382	23815104	-	2723	protein_coding	PF01453:D-mannose binding lectin|PF00954:S-locus glycoprotein domain|PF00069:Protein kinase domain|PF00024:PAN domain	Pkinase
Os08g0267000	0.711478552	1.517418122	1.256409123	2.01552308	0.339734804	0.562352376	0	0	0	1.008414031	0.293129715	1.074701017	F-box protein 430	8	10198285	10201713	-	1119	protein_coding	-	-
novel.1060	0	0	0.553905054	0	2.476932345	1.214811407	0	0	0	0.484090648	1.266456182	1.254920628	-	11	28342004	28342727	+	259	-	- && - && -	-
Os07g0414900	0.232078268	0.757921158	0.294826682	0.730496146	0.794777227	0.69846242	0	0	0	1.548740818	1.069708772	0.547155271	-	7	13079421	13084590	+	4574	protein_coding	-	-
Os03g0307900	1.43715088	0.371603179	0.661620641	0.84538131	1.871960641	0.790636585	0	0	0	0.313207766	0.451720551	0.624566569	-	3	10959759	10962360	+	2602	protein_coding	-	-
novel.672	0.056302429	1.045696444	0.468718723	1.03968553	0.942645155	0.310654133	0	0	0	1.389854189	0	0.303406714	-	10	19918216	19920320	+	857	-	- && - && -	-
Os02g0725200	0.337333482	0.903758307	1.010396252	1.211239027	1.267374881	0.689359379	4.07672559	0	0	0.308416634	0.368044016	0.589117322	SET protein 12	2	30144260	30148692	+	1931	protein_coding	PF00856:SET domain|PF09273:Rubisco LSMT substrate-binding	SET
ENSRNA049467392	0	0	0	0	0	1.044724365	0	0	0	2.931534555	0	0	snoR135	7	25019343	25019481	-	139	snoRNA	-	-
Os04g0492500	2.203779938	1.171601612	0.712708923	1.651011041	0.818660836	0.930876197	0	0	0	0.803714602	1.095126039	0.729221506	-	4	24615554	24620092	+	1248	protein_coding	PF05773:RWD domain	RWD
Os10g0477200	0.447206075	1.119722982	0.849104925	0.796838658	0.904046743	0.487991034	0	0	0.809688443	0.978571535	1.040038528	0.644763935	-	10	17800146	17803220	-	3075	protein_coding	PF14432:DYW family of nucleic acid deaminases|PF13041:PPR repeat family	-
Os01g0812850	2.197485992	0	1.056498749	0.863382267	0	0	0	3.939412038	0	0.728950453	0.529735386	0.314946165	-	1	34553385	34553900	-	516	protein_coding	-	-
Os09g0571700	2.254158745	0	0.724552571	7.382899496	0	0.366708805	0	0	0	0	0	0	ETHYLENE RESPONSE FACTOR 123	9	22821581	22821976	-	396	protein_coding	PF00847:AP2 domain	AP2
Os04g0594000	1.703121071	0.94149121	0.977828494	1.301378528	0.879150642	1.814619422	0	0	0	1.175051095	0.625469454	0.538015144	-	4	30022765	30026167	-	2054	protein_coding	-	-
Os03g0363100	0.113398782	0.36949795	0.168579799	0.414443779	0.269896546	0.540367616	0	0	4.823963221	0.871713957	0.68523233	1.413149751	-	3	14143989	14146663	+	2553	protein_coding	-	-
novel.4414	0.601108999	0.365261786	0	1.087512815	1.616013798	0.391156058	0.09424206	0	0	2.047442653	1.840696695	1.53210175	-	8	17372350	17380965	-	1485	-	- && sp|Q2QZF1|PIK6_ORYSJ Disease resistance protein PIK6-NP OS=Oryza sativa subsp. japonica OX=39947 GN=PIK6-NP PE=2 SV=1 && PF00931:NB-ARC domain	NB-ARC
Os10g0411500	0.782864445	0.382632162	0.658548613	0.528894242	0.460724155	0.450150658	3.129063901	0	0.63339159	1.314822384	0.670648772	1.556310153	OsSTA242	10	14319443	14323361	+	2527	protein_coding	-	-
BAC19876	0.554611285	2.138451688	0.366440381	0	0.971042774	0	0.223418678	4.153740203	2.952681584	0.320254094	0	1.245304378	cox2	Mt	212413	214470	+	783	protein_coding	PF02790:Cytochrome C oxidase subunit II, transmembrane domain|PF00116:Cytochrome C oxidase subunit II, periplasmic domain	-
Os02g0513800	0.710970262	0.40772538	0.383315356	1.466053621	0.336097172	1.635708586	0	0	0	1.428685603	2.352150003	1.647471635	-	2	18501234	18509632	-	2545	protein_coding	PF10275:Peptidase C65 Otubain	-
Os01g0705200	1.582792246	0.539178681	1.254930815	0.13839005	1.818623877	1.323213679	0	0	0	0.15578961	1.168366675	0.323085927	WATER STRESS INDUCIBLE PROTEIN 18	1	29233040	29234256	-	1006	protein_coding	-	-
novel.4378	1.179201583	0.358615018	1.007657978	1.068599666	1.075316929	0.928854018	2.343469412	0	0	1.373182189	0.554208317	1.470965074	-	8	12293011	12295845	-	2762	-	- && sp|Q9SZL8|FRS5_ARATH Protein FAR1-RELATED SEQUENCE 5 OS=Arabidopsis thaliana OX=3702 GN=FRS5 PE=1 SV=1 && -	-
Os12g0146400	1.205366388	0.36597709	1.042565879	0.411021592	1.295029982	1.172579857	0	0.65748139	0	1.115222457	1.262221879	0.725830512	-	12	2284852	2287970	-	2642	protein_coding	-	-
Os07g0130000	2.22434526	1.170797493	1.337228939	2.144022224	2.070291232	1.029905579	0	0	0	1.619643712	2.187855449	1.580665983	-	7	1588294	1589280	+	987	protein_coding	-	-
novel.711	1.152758609	2.092707757	0	0.475154916	1.378578323	0	0	0	0	0.106979077	1.772534378	1.553017815	-	10	760978	761492	-	293	-	- && - && -	-
Os01g0685600	1.89521627	0.700987034	1.340191507	1.655274282	0	1.952665993	0	0	0	0	3.075839351	0.621065814	-	1	28262510	28262980	+	471	protein_coding	-	-
Os10g0438301	1.259410944	0.307774312	1.357383642	0.999298072	0.193802633	0.592237711	0	0	0	1.329472441	0	1.166482502	-	10	15702440	15708211	-	613	protein_coding	-	-
Os11g0204800	0.159028711	0.813844665	0.389387306	0.583009002	0.479073497	1.069839879	2.618286714	0	0	0.534770941	1.441438948	0.36547921	-	11	5282088	5284666	+	2579	protein_coding	-	-
novel.1227	0.495246734	0	0.7572743	1.42894829	0.766458157	3.548794885	0	0	0	0.781323726	0.200398431	1.191438573	-	11	25235973	25237251	-	682	-	- && - && -	-
Os11g0258400	0.666351924	1.900576245	0.998747607	0.737451936	0.898986109	0.750899755	0	0	0	0.521821512	0.672240819	0.553390084	-	11	8567230	8572839	+	2643	protein_coding	PF00931:NB-ARC domain	NB-ARC
Os11g0248466	2.030112155	1.04984959	1.41747972	0.770927244	0.786847109	1.80009827	0	0	0	0.561553036	0.682616674	1.51748654	-	11	8018666	8027072	+	1842	protein_coding	-	-
Os09g0547800	0.36660746	1.075096504	1.391852361	0.471933527	0.48603571	0.212181015	0	0	0	0.95262023	0.798782757	0.949808424	F-box protein 501	9	21653048	21655333	+	1711	protein_coding	PF00646:F-box domain	F-box
Os01g0954100	0	0	0.379402073	0	0.392730626	0.920105728	0	0	0	0.621716419	1.716868009	1.128184016	-	1	42020860	42021464	-	605	protein_coding	-	-
Os07g0294700	0.143284875	0.262619228	0.106504387	0.248054148	0	0.826524077	0	0	2.409518683	2.350283458	1.359614831	1.640806392	-	7	11485815	11487161	-	1347	protein_coding	-	-
Os09g0279200	1.549349874	2.244731825	0.954215794	0.989869749	0.245231452	0.333065795	7.422778115	0	0	1.797297562	2.006190527	0.447281343	-	9	5856235	5857106	-	872	protein_coding	PF05553:Cotton fibre expressed protein	-
Os04g0650366	0.621704561	0.438914368	0.780462927	0.996566861	0.697328788	0.60636889	0	0	0	1.301361797	0.136965227	1.11676258	glycosyltransferase family GT43 member I	4	33138559	33140012	-	1397	protein_coding	-	-
Os09g0483800	1.452587934	2.716390294	1.952877819	0	0.684194323	0.190074197	0	0	0	0	0	1.021019192	-	9	18675333	18675714	-	382	protein_coding	PF13912:C2H2-type zinc finger	-
Os02g0177700	0.86262205	0.163205582	1.158281272	1.252501783	0	0.66997318	0	0	0	1.879969104	0.504440063	0.749768034	-	2	4286999	4288829	-	867	protein_coding	PF04535:Domain of unknown function (DUF588)	-
Os07g0173601	0	0	1.767278227	1.10972775	0.688701532	0	0	0	0	1.192467861	0.990374852	1.766437188	-	7	3880975	3881725	+	552	protein_coding	-	-
ENSRNA049476319	0	0	7.173070451	2.320339842	0	2.59315512	0	0	0	1.492612832	3.579497681	0.773867721	snoZ199	8	1619943	1620026	+	84	snoRNA	-	-
Os05g0332801	0.101867379	0.780021613	0.625939997	1.293250637	1.103570295	1.975737234	0	0	0	1.191149157	0.730967731	2.127183193	-	5	15574497	15575982	+	1421	protein_coding	PF00860:Permease family	-
novel.413	0.491245063	0	0.043276443	0.629956518	0.465886331	0.894371248	5.409057176	0	2.782976904	1.820177187	0.247369646	0.80888436	-	1	20210202	20213887	-	1326	-	- && - && -	-
Os01g0378100	0.286721793	0.22422064	0.272795888	0.605100509	0.572826623	0.230111332	0	3.476265112	1.05678776	0.840830115	0.61258636	1.743764412	-	1	15672663	15675607	-	2945	protein_coding	-	-
novel.4097	0.562930454	1.729435154	3.251791938	2.552373826	2.336419948	0.726083434	0	0	0	0	0	0	-	7	29401926	29402960	-	600	-	- && - && -	-
Os04g0687800	0	0	0	0.520617837	0.520855511	0	5.549253242	0	0	2.162412014	0.951679355	1.299259539	USUALLY MULTIPLE ACIDS MOVE IN AND OUT TRANSPORTER 7	4	35167839	35170996	+	1551	protein_coding	PF00892:EamA-like transporter family	DUF6
Os10g0532100	1.171662251	1.158336309	0.989662038	0.960405564	0.609740305	1.803187335	0	0	0	0.588148765	0.784429353	1.461892499	SWIRM domain-containing protein HDMA704, histone lysine-specific demethylase 704, polyamine oxidase 11	10	20681520	20685553	+	3624	protein_coding	PF04433:SWIRM domain|PF01593:Flavin containing amine oxidoreductase	Amino_oxidase
novel.2761	0	2.070404973	1.25946916	0.802092785	2.346686703	1.527198809	0	3.650256542	0	0.730950317	0.487443755	0.891699431	-	4	29418132	29423645	+	729	-	- && - && -	-
Os08g0466200	0.252575011	0	0	0.053982315	0.515925305	0.290921371	3.364430596	0	0	2.24846873	2.34233829	0.932602123	HIGH-AFFINITY POTASSIUM(K+) TRANSPORTER 4	8	22904756	22908287	+	2579	protein_coding	PF02705:K+ potassium transporter	K_trans
novel.1035	0.133198569	1.432244434	0.633645975	0.634130143	1.590572587	1.085701016	0	0	0.644356098	0.15142449	0.980942711	0.560773711	-	11	26923633	26932233	+	1449	-	- && sp|P0C5E2|LRL12_ARATH LEAF RUST 10 DISEASE-RESISTANCE LOCUS RECEPTOR-LIKE PROTEIN KINASE-like 1.2 OS=Arabidopsis thaliana OX=3702 GN=LRK10L-1.2 PE=2 SV=3 && PF00069:Protein kinase domain	Pkinase
Os10g0516300	2.242999043	0.313224659	1.571962313	0.986176535	1.748814046	1.620662156	0	0	0	0.10407815	0	0.251817498	-	10	19908394	19913800	+	1807	protein_coding	PF05187:Electron transfer flavoprotein-ubiquinone oxidoreductase, 4Fe-4S	-
Os01g0343500	0	0	0.933385875	0.452896521	1.143952513	0.409415946	0	3.679052482	1.33063517	0.183541851	0.906995213	0.718987056	-	1	13582038	13584915	-	1537	protein_coding	-	-
Os08g0404350	0.982490127	1.316106555	1.904163498	1.259913036	0.609235971	3.32195035	0	0	0	0.189109318	1.113163409	1.274605658	-	8	19314778	19315440	+	663	protein_coding	PF14826:FACT complex subunit SPT16 N-terminal lobe domain	-
novel.409	0	0	0	0	0	0	0	0	0	0	0	0	-	1	19851262	19851484	-	223	-	- && - && -	-
novel.4000	1.101815009	0.558843759	0.976600716	0.851757667	0.72683085	0.531814665	0	0.907649421	2.22207075	0.45916655	0.659510285	0.476123699	-	7	14202368	14211079	-	2321	-	- && - && -	-
novel.2565	0.524662684	1.112661426	0.909523124	0.872372517	1.103496337	1.061603742	0	1.239681209	0.81939865	0.889625857	0.896703571	0.994361546	-	4	838455	841579	+	2713	-	- && - && -	-
Os09g0385900	0.237961063	0.787299766	0.413621665	1.225308444	0.126192276	1.156885592	0	1.822704922	0	0.570771523	0.248871131	0.665831559	-	9	13158329	13159646	-	1318	protein_coding	-	-
Os01g0101300	0.967059551	1.641868817	0.559923221	1.160169921	1.303302267	1.059509933	0	0	0	1.008458353	0.893844645	0.668562936	-	1	63350	66302	-	1896	protein_coding	-	-
novel.438	0.621502342	0	0.167987598	1.630215345	0.639911787	0.141702466	8.562481586	0	0	0.183517971	1.504349249	0.913417638	-	1	25324451	25327111	-	854	-	- && - && -	-
Os01g0605100	1.724291481	0.779024844	1.016723499	1.588701153	0.799141958	0.5959844	0	0	0	1.826097501	0.985021475	0.87844444	-	1	23838868	23840725	+	1665	protein_coding	PF14363:Domain associated at C-terminal with AAA|PF00004:ATPase family associated with various cellular activities (AAA)	AAA
Os10g0418900	0.592766361	0	2.749383269	2.462866859	1.167577536	0.951460683	0	0	0	0	0	1.357595952	-	10	14717787	14718330	-	407	protein_coding	-	-
Os09g0479500	1.26055337	0.313758192	0.374790328	1.299929142	0.356345568	0.351274037	2.615165885	0	0.311890796	0.553501566	0.707492747	0.456009136	-	9	18391869	18397839	-	4134	protein_coding	PF00931:NB-ARC domain	NB-ARC
Os02g0136933	0.896160757	1.613709154	0.448755141	1.469775384	0	1.182931628	0	0	0	1.899689059	0.801593722	1.016694249	-	2	1955439	1956461	+	1023	protein_coding	-	-
Os08g0483200	0.662958436	0.692747384	0.244690969	0.571656689	0.660422569	1.284291607	0	1.681008856	1.235796029	0.564326456	0.379883519	0.97527865	-	8	23871195	23876192	-	3166	protein_coding	PF00076:RNA recognition motif. (a.k.a. RRM, RBD, or RNP domain)	RRM_1
Os06g0340200	1.000301442	0.347086282	0.599364013	0.643335243	1.158117184	0.850295523	1.550318434	2.333688898	1.611247145	1.572451911	0.886776533	1.507076463	-	6	13584735	13591992	-	6319	protein_coding	-	-
Os08g0518600	1.226461828	0.78914205	2.215620217	1.379661527	2.538091168	2.040260184	0	0	0	0	0	0	-	8	25749821	25751374	-	1554	protein_coding	-	-
novel.1869	0	0	0	0.290244039	1.155812509	0.622309174	0	0	0	1.176249445	0.683833533	1.219688666	-	2	35701100	35703659	+	1439	-	- && - && -	-
Os01g0571100	0.135689488	1.087639451	2.097860874	2.443012477	0.534537747	0.490045062	0	0	2.650630204	0.211551425	0	0.694652915	-	1	21922042	21923916	-	889	protein_coding	-	-
Os10g0467800	1.014331413	0.647247131	0.603166216	1.5039867	1.033655541	0.946911728	0	0	0	1.958482356	1.37270292	1.622749772	CELLULOSE SYNTHASE A7	10	17262050	17266561	+	3425	protein_coding	PF03552:Cellulose synthase	-
novel.1247	0.068831928	0	0.122791506	1.112174304	0.677894518	0.552417258	0	0	3.551771702	1.38614972	1.91067468	0.370926611	-	11	27755921	27757759	-	701	-	- && - && -	-
Os08g0109100	0.793703487	1.017400907	0.854891078	1.011097808	1.238893259	1.036618186	1.303067596	0.791483699	0.758948291	0.554518175	1.094391876	0.645610314	-	8	451143	458227	+	3222	protein_coding	PF02383:SacI homology domain	-
Os11g0428500	0.989996521	2.423708483	0.625820564	0.720549156	1.036489441	0.787373286	0	0	2.202482988	0.347632564	0.485045695	0.396517804	-	11	13707271	13709975	-	2705	protein_coding	-	-
Os01g0112100	0.705923548	1.047858545	0.536376983	0.497889232	0.94628822	0.590151802	0.966868389	1.872474798	0.963653661	0.602949264	0.799812885	0.501934252	-	1	635325	639015	-	3691	protein_coding	-	-
novel.3843	2.701563564	0	1.718548129	1.812765501	0.74250634	0.378168455	0	0	0	1.061154435	0	2.369969895	-	7	19692086	19692574	+	384	-	- && - && -	-
Os04g0624800	0.827838903	0.478930667	0.221018977	0.760447511	0.732107091	1.423693007	0	0	1.992630623	0.636555473	1.990736678	0.910432613	-	4	31764133	31766854	-	1428	protein_coding	PF14259:RNA recognition motif (a.k.a. RRM, RBD, or RNP domain)	-
Os12g0626500	0	0.130114244	0	0.1536225	0.426045017	0.433980903	0	2.29399743	4.354069689	2.334652347	0.339322915	1.255266813	late embryogenesis abundant protein D-34	12	26793127	26793851	+	725	protein_coding	PF04927:Seed maturation protein	-
Os07g0166500	0	0.576478385	0.255042505	0.866260208	1.056009016	0	0	0	0	2.995176417	1.093373837	1.66123604	-	7	3573154	3573754	-	450	protein_coding	-	-
Os02g0248100	1.018366651	0.308122298	0.519056354	0.895487939	0.692508425	1.483788591	0	0	2.546987471	1.3546024	0	0.653315463	-	2	8367222	8368216	-	995	protein_coding	PF13639:Ring finger domain	-
Os09g0407600	0.649425587	0.712786411	0.806229406	0.992787672	0.886449127	0.822951707	0	0	0.650898557	1.125010664	0.774526921	1.442847585	-	9	14378101	14387289	+	4235	protein_coding	-	-
Os02g0199200	0.857175387	0.716027592	1.334524735	0.809420875	0.475818016	0.92245742	0	0	0	0.647955958	0.565051079	0.734874386	-	2	5566073	5567620	+	1548	protein_coding	PF00931:NB-ARC domain	NB-ARC
Os09g0429000	0.266818879	0.412264404	0.859847189	0.298010112	1.254552274	1.062055682	0	0	1.506869149	1.26363548	1.140962709	1.391471035	Glutamate receptor homolog 2.1, GLUTAMATE RECEPTOR-LIKE 2.2	9	15588269	15594378	-	2803	protein_coding	PF00060:Ligand-gated ion channel|PF01094:Receptor family ligand binding region|PF00497:Bacterial extracellular solute-binding proteins, family 3	ANF_receptor
Os02g0508500	0.703893098	0.215864592	0.681195478	2.0946775	1.243740596	1.703056108	0	0.771737948	0.763053274	0.735205749	0.930431111	1.468931978	-	2	18162970	18166866	-	3496	protein_coding	-	-
Os03g0799900	0.35372107	0.638342435	0.161798582	0.376837147	1.036159223	0.646014082	1.841440261	1.1671215	0	0.777729844	0.822085592	0.281036172	PHOSPHATE TRANSPORTER TRAFFIC FACILITATOR 1-LIKE	3	33346315	33349947	+	2660	protein_coding	-	-
Os02g0130200	0.362133611	0.305165717	0.564340946	0.994431361	0.504227908	0.112745875	7.062666838	1.606906412	0	0.25958484	0.042444637	0.084116057	-	2	1570152	1574900	-	1932	protein_coding	PF00295:Glycosyl hydrolases family 28	-
Os09g0358100	1.469186625	0	0	0.17848768	0.533081475	0	0	0	10.11762989	0.703250277	0	2.291839019	-	9	11587948	11588842	-	624	protein_coding	PF12819:Carbohydrate-binding protein of the ER	-
Os07g0693100	0.401907113	0.152783384	0.80991633	0.322120293	0.472785157	0.235195929	0	2.291756392	1.255018425	1.581023032	0.531255219	2.16582692	PYRUVATE DECARBOXYLASE 3	7	29490011	29492171	+	2161	protein_coding	PF00205:Thiamine pyrophosphate enzyme, central domain|PF02775:Thiamine pyrophosphate enzyme, C-terminal TPP binding domain	-
Os04g0568700	0.53658286	0.36312893	0.269987254	0.404918159	0.813009508	0.455484332	0	2.592494007	2.738375616	0.6435217	0.888541613	0.83410892	HEAT STRESS TRANSCRIPTION FACTOR B2A	4	28574427	28575697	+	1169	protein_coding	PF00447:HSF-type DNA-binding	HSF_DNA-bind
Os09g0522000	1.091655697	3.094628926	2.2070986	0.440969563	0	1.040391044	0	0	0	0.425495966	0	0.147069884	DEHYDRATION-RESPONSIVE ELEMENT-BINDING PROTEIN 1B	9	20395262	20395703	-	442	protein_coding	-	-
Os06g0472000	1.264872923	1.363716652	1.283078138	1.159275418	0.622858055	0.877047581	0	1.139825674	0	0.604180214	0.653326695	0.150358262	Methionine sulfoxide reductase B1, Methionine sulfoxide reductase B1.1, peptide methionine sulfoxide reductase	6	15718546	15721230	-	1297	protein_coding	PF01641:SelR domain	-
Os01g0188200	1.203308413	1.677253921	1.254403946	1.20017578	1.024146675	0.931449396	0	0	0.287460587	0.762390606	1.043552615	0.810559725	-	1	4734017	4737606	-	3248	protein_coding	-	-
novel.3034	1.028241443	1.41462013	0.249104262	0.043952767	0.206284318	0.362946205	0	0	1.193101347	1.459626913	0.949259054	1.770062079	-	5	3381319	3384197	+	1267	-	- && - && -	-
novel.762	0	0	0.307783714	0.497808309	0.538073724	1.701983416	0	0	0	0.784555732	0.58643412	0.232437027	-	10	7406729	7409146	-	839	-	- && - && -	-
Os05g0552100	0.364785567	1.02923273	0.75921158	1.435261758	0.996132216	1.106175219	0	0.825541267	0.809762973	0.732457431	0.986290832	1.7088914	-	5	27449467	27454969	-	2910	protein_coding	-	-
Os04g0477100	1.340310605	0.70188115	0	0.66295424	0.801435414	1.008449213	0	0	0	0.808498617	0	0.644889767	-	4	23881847	23882350	-	504	protein_coding	-	-
Os12g0416900	0.969997984	1.483067634	0.088739016	2.124187401	1.592178543	0.024951321	0	0	0	0.904800356	0.450875809	0.435599769	-	12	12868201	12870306	+	970	protein_coding	-	-
Os02g0457500	1.399214746	1.053428539	1.312651221	1.24375565	0.513549053	1.647811827	0	1.078410175	0.816818843	1.061389673	0.580953318	0.714210771	-	2	15233137	15238844	-	2776	protein_coding	PF13857:Ankyrin repeats (many copies)|PF12796:Ankyrin repeats (3 copies)	-
Os07g0646500	0.152115958	0.277566114	0.916609255	0.620317839	0.489386272	1.587067614	0	1.056410941	0	0.421620775	1.677517657	0.792409318	-	7	26992364	26994742	+	2379	protein_coding	PF10551:MULE transposase domain	-
novel.3727	0.825688672	0.781903108	1.534346621	0	0.177883872	0	0	3.320367047	0	0.670478492	0.906272432	0.486667615	-	6	29895544	29897111	-	935	-	- && - && -	-
Os01g0183950	2.020991907	0	1.351992336	1.749366163	0	0.696938723	0	0	0	0.656437057	0	0.340339731	-	1	4440933	4441314	-	382	protein_coding	-	-
novel.2060	0.550203524	1.320138036	0.892296255	1.308498487	1.937597746	0.401428298	0	0	0	0.389915446	1.397886385	0.381853181	-	2	27348936	27352000	-	1447	-	- && - && -	-
Os06g0647000	0	3.550160139	2.776672433	1.696592572	0.936782192	0.867483194	0	0	0	0	2.547286717	0.58248108	-	6	26441780	26442058	+	279	protein_coding	-	-
Os01g0795832	0.402932625	0.738513778	0.718804555	0.058129599	2.033754316	0.606332721	13.00156777	0	0	0	0	0.203564369	-	1	33708780	33709258	+	479	protein_coding	-	-
novel.666	1.269767942	0	0.929304674	0	1.635317606	0	0	0	0	2.918753028	0	0.526355373	-	10	19254858	19255104	+	247	-	- && - && -	-
Os10g0132800	0.989420301	0.728694587	1.321779274	1.2357765	1.401585001	1.046974239	0	0	0	1.14461602	0.199632864	1.22340661	-	10	2051436	2053215	+	1780	protein_coding	-	-
novel.1918	1.018817183	0	1.017800537	2.63389928	2.287722235	1.717089201	0	0	0	0.105894829	0.415555935	1.372569437	-	2	6216383	6217123	-	592	-	- && - && -	-
Os04g0555600	1.382358203	0.611439114	0.431462884	1.176713697	0.437379933	1.255005503	0	0	0	0.59325265	0.545694746	0.859540917	-	4	27806814	27815440	-	3857	protein_coding	PF15787:Domain of unknown function (DUF4704)	-
novel.3187	0.807926765	1.316271999	0.960857809	0.932452848	1.591381029	0.85554017	0	0	0	0.728950453	1.729056301	0.665166301	-	5	29146620	29149655	+	1075	-	- && - && -	-
novel.196	0.357984391	0.324940844	0.684235655	1.209970537	0.113323702	0.808041977	0	0	1.178075537	1.046490078	0.811194156	0.964566444	-	1	27566039	27567925	+	1887	-	- && - && -	-
Os01g0828300	0.3943701	0.992672776	0.562823673	0.887551325	0.689405151	1.028642925	0	0	2.253008082	1.485903089	0.480333827	0.464889885	-	1	35436761	35441722	+	2447	protein_coding	PF03141:Putative S-adenosyl-L-methionine-dependent methyltransferase	-
Os05g0349000	0.763598685	0.963300357	0.865186427	0.8991565	1.478661042	0.496891999	0	0.561180105	0	0.583191541	0.777473911	0.340594476	-	5	16468040	16472834	-	4676	protein_coding	-	-
Os11g0110000	0.458476533	0.69262513	0.817891131	0.80974716	0.581519506	0.341473157	1.692449557	1.883592285	0.704097723	0.415163834	0.912981321	1.151108737	-	11	474434	480736	-	3473	protein_coding	-	-
Os01g0556700	0.131594132	0	0	0.405004772	1.166409959	0.528060679	0	0	4.769406683	0.455925374	2.186747674	0.236381413	nitrate transporter 1.4	1	21040111	21041071	+	550	protein_coding	PF00854:POT family	-
Os01g0935000	0.428264927	0.076115783	0.586501726	0.853745267	0.945806892	1.393059483	0	0	3.085214432	0.33722291	0.646966768	0.507031137	indeterminate domain 9	1	41011330	41015063	-	1859	protein_coding	-	-
novel.2842	0	0.831922934	1.012151045	3.672685148	0.546630434	1.373470708	0	0	0	1.298023736	0.461162278	1.296109741	-	4	6004103	6004754	-	652	-	- && - && -	-
novel.3971	1.005232954	0.416370174	0.22289202	0.6489086	1.040347866	0.153831236	10.30348247	0	1.726928949	0.575541389	0.694940998	0.619749997	-	7	9555821	9558700	-	1416	-	- && - && -	-
Os02g0282301	0.598615354	0.176908071	0.347684892	1.960171684	1.151677461	0	0	0	0.923589468	0.578785818	0	0.900240811	-	2	10525186	10526918	+	1733	protein_coding	-	-
novel.392	0	0	0	0.71395072	0	0	0	0	0	0	0	0	-	1	17600368	17600806	-	234	-	- && - && -	-
novel.1895	0.641922596	0.711156564	0.572573251	1.25946606	0.748103948	0.869368191	0	0	0	0.695008192	0.83639462	0.980118053	-	2	2510020	2515881	-	2255	-	- && sp|A8MRC7|B3GT2_ARATH Probable beta-1,3-galactosyltransferase 2 OS=Arabidopsis thaliana OX=3702 GN=B3GALT2 PE=2 SV=1 && -	-
Os05g0158700	1.275303715	2.27478342	1.157072945	1.138041339	0.517933577	0.778182063	0	0	0	1.110308728	0.685220661	0.743925155	-	5	3463587	3468689	-	1835	protein_coding	-	-
novel.1025	0	0.635439732	0	0.268956525	0.301985293	0.861308937	2.258970691	0	0.723303642	0.254965893	0.555858585	0.495715978	-	11	24723137	24725103	+	1967	-	- && - && PF00917:MATH domain	MATH
Os02g0255700	0.797253722	0.41507799	0.36071475	1.18017285	1.741049348	1.112771546	0	0.597395164	0	0.78812531	0.579283912	0.840580455	FLO2-LIKE1	2	8810104	8820960	-	2784	protein_coding	PF15044:Mitochondrial function, CLU-N-term	-
Os03g0101200	0.692902088	0.389974696	1.02383251	0.666416142	0.155092708	0.937357493	0	3.232692926	1.29628296	1.364006505	1.510644879	1.103216124	RECEPTOR-LIKE CYTOPLASMIC KINASE 93	3	110522	114247	-	2298	protein_coding	PF00069:Protein kinase domain|PF04564:U-box domain	Pkinase
Os02g0703600	0.335784268	0.706203151	0.79868857	0.951231685	0.871842113	0.786003436	0	0	0.88133565	0.661005261	0.737831354	0.356416512	ABA-8'-HYDROXYLASE 1	2	28995717	28998452	+	2371	protein_coding	PF00067:Cytochrome P450	p450
Os05g0153400	0.355205991	1.055549885	0.270363079	1.164269461	1.301353867	0.669923859	4.244639093	0	0	0.830694421	0.273665419	0.861372198	-	5	3083807	3085504	+	1698	protein_coding	PF13041:PPR repeat family	-
novel.3294	1.544037817	0	1.377229527	4.677805121	0.190081623	1.645789116	0	0	0	3.134486948	0	0	-	5	21705067	21705448	-	250	-	- && - && -	-
Os02g0801200	0.47009645	1.49051993	0.910297224	0.904254347	0.338329144	1.880355965	0.069922288	0.147724597	1.499419699	0.5089724	0.566762606	0.576486021	-	2	34089732	34101310	-	4003	protein_coding	-	-
novel.1434	0.163484159	0	0.069439211	0	0	0.316299656	0	1.985688321	2.948256629	2.108875536	1.481823206	3.20934106	-	12	26613979	26617621	+	2066	-	- && sp|Q53KW9|AM1_ORYSJ Protein AMEIOTIC 1 homolog OS=Oryza sativa subsp. japonica OX=39947 GN=AM1 PE=1 SV=1 && -	-
Os02g0162766	1.663527101	0.669582194	0.507827997	1.006165064	0.762218897	0.544384089	4.605637643	0	0.409850394	0.670354878	0.3628453	0.683126594	-	2	3378928	3386412	-	2712	protein_coding	-	-
Os10g0109900	0	0.24824428	0.201349346	0.195397039	0	0.622761619	0	0	5.304068092	0.586570657	0.175834974	4.143586462	-	10	689474	691847	-	1710	protein_coding	PF00854:POT family	-
novel.3346	1.143588832	1.481526402	0.573517912	0.779188936	0.746322763	1.216359074	0	0	0	0.41172587	0.577596116	0.408368803	-	6	1805023	1807885	+	1751	-	- && - && -	-
Os02g0690600	0.323833435	0	0.442900994	0.560619022	0.733536464	0.308626068	0	0	0	1.514651411	0.495320362	1.439705585	plant U-box-containing protein 36, U-box protein 36	2	28352052	28353541	+	1490	protein_coding	PF04564:U-box domain	U-box
Os11g0602750	1.098996548	0.792927772	0.925808442	0.898439613	0.979270834	0.525006098	2.087098777	0.861838634	0.663050811	0.501449918	0.407643445	0.546407686	-	11	23187999	23193264	-	3688	protein_coding	-	-
Os12g0614200	0.443411027	0.433442394	0	0	0.158798348	0	3.127525522	2.346593491	9.880126838	1.126006172	0.114178554	0.32583904	-	12	26034041	26035237	-	1197	protein_coding	PF01764:Lipase (class 3)	Lipase_3
Os02g0453100	0	1.193291415	0.152821741	0	0	0.32227405	10.8549348	2.411429463	0	0.834750186	0	1.6878766	-	2	14973848	14974598	+	751	protein_coding	-	-
Os08g0117100	0.625852149	1.02621485	2.473058599	0.885418383	0.775437583	1.053175413	0	0	0.409260484	0.760670473	0.937831116	0.897557038	-	8	953687	956144	+	1195	protein_coding	PF00076:RNA recognition motif. (a.k.a. RRM, RBD, or RNP domain)	RRM_1
novel.1371	0.958223341	0.830926563	0.974177409	1.837245384	0.136990279	2.248176337	0	0	0	0.461839845	1.015625922	1.082720757	-	12	19501498	19504123	+	1561	-	- && - && -	-
Os12g0617800	0.734502767	0.481289931	0.969528425	0.680032687	1.510350801	0.672074551	0	0	0.446241928	0.408982907	0.448104032	0.304472546	-	12	26300176	26306140	-	2989	protein_coding	PF00999:Sodium/hydrogen exchanger family|PF02254:TrkA-N domain	Na_H_Exchanger
Os08g0240566	0	0	0	0	0	0	0	1.693947176	1.157827364	0.783621737	1.309770742	0.304710415	-	8	8494099	8495316	+	960	protein_coding	PF06955:Xyloglucan endo-transglycosylase (XET) C-terminus|PF00722:Glycosyl hydrolases family 16	-
Os04g0126500	1.421382024	1.278272787	0.946642448	1.20300416	0.634600862	0.912595046	0	0	0	0.763307898	0.644171546	0.408514618	-	4	1652404	1653676	-	1273	protein_coding	-	-
Os02g0321000	0.608573464	0.7719428	0.913327889	0.351186571	0.713519606	0.610520605	0	2.2197506	0.640873092	1.280150826	1.551408823	0.946767896	-	2	12809571	12817274	-	3330	protein_coding	-	-
novel.2161	1.01982643	0.382648101	1.739668666	0.832231199	1.126124047	0.671725351	0	0	1.101073059	2.101257262	0.957052249	1.845783556	-	3	5694262	5697708	+	2342	-	- && - && -	-
novel.2237	1.677370965	0.593068806	0.297109427	1.029736616	0.527223436	0.322226376	0	0	0	0.463681501	0.323483384	1.009691316	-	3	18127069	18128364	+	676	-	- && - && -	-
Os06g0640201	0.579593775	2.797407394	0.215407521	0.376271326	0.356759803	1.126555878	0	0	7.209822287	0.423579317	0.246255369	1.952098755	-	6	26039709	26040374	-	666	protein_coding	-	-
Os04g0481550	0.636745801	0.663926052	0.45436458	0.228631726	0.668908937	0.29809877	3.570558065	1.755816215	3.624644773	0.202224964	1.186358709	0.381260343	-	4	24086371	24088075	+	1705	protein_coding	-	-
Os10g0209433	2.866406839	0	1.42040999	0.735157178	0	0	0	0	0	0	0.811911265	0.750881551	-	10	7766632	7766934	+	303	protein_coding	-	-
Os01g0882100	0	0.595535521	0	0	1.800015369	1.833544024	0	0	11.00286852	0	0	0.820768795	-	1	38290773	38290970	+	198	protein_coding	-	-
novel.836	0.896505037	0.907648298	1.561225686	1.01620723	0.945993478	1.108156534	0	0	0	1.497565098	1.360368908	1.854817656	-	10	18336978	18339957	-	1507	-	- && - && -	-
Os04g0399600	1.332351516	0.686209694	0.903023121	1.207017637	1.326282108	2.428901431	0	0	0	0.223360115	0.697967265	0.772029555	-	4	19760417	19771566	+	1684	protein_coding	PF13968:Domain of unknown function (DUF4220)	-
novel.4283	0.455199828	0.7508804	0.236846666	0.755204948	0.756515893	0.428115232	0	0	0	0.184816447	0.354572883	0.306626833	-	8	26936031	26936878	+	848	-	- && - && -	-
Os01g0794650	2.575203523	0	0	0.417139747	1.423832381	0.951794763	0	0	0	0	0.153563741	0.060866001	-	1	33655945	33656478	+	534	protein_coding	-	-
Os06g0106500	0.518732056	0.462590247	0.822562587	0.59868444	1.147229712	0.922097659	0	0.041824422	0	0.662132286	1.123894269	0.907273058	-	6	420780	425167	+	2651	protein_coding	-	-
novel.454	0	0	0	0.189415497	1.616340331	0.603697488	0	0	0	0.710768015	0.991722301	1.105525315	-	1	27955113	27955758	-	441	-	- && - && -	-
Os10g0485800	0.941573135	0.173661315	0.929646833	1.178965015	0.48990109	0.86438504	0	0	0.540205757	0.807857461	0.503209608	1.507845353	-	10	18375417	18378132	-	2716	protein_coding	-	-
Os05g0410750	0.222972189	0	0.282856752	0.82348475	0.688065024	0.566670168	0	0	0	1.293965653	0.741042034	0.720941463	-	5	20085283	20087018	-	1623	protein_coding	-	-
Os08g0387400	0.774434093	0.577390805	0.28099079	0.99984176	1.292720504	1.158783862	0	0	1.402999513	0.392237213	0.996409781	0.901863252	glycoside hydrolase OsGH9B13	8	18305366	18309363	+	1838	protein_coding	PF00759:Glycosyl hydrolase family 9	-
novel.1679	0.648478297	1.235566635	0.535937838	1.382689983	0.573708771	1.014421805	0	0	0	0.742566384	0.448308179	0.87364201	-	2	8248576	8254499	+	2195	-	- && - && -	-
Os10g0459600	1.66046577	1.408308899	1.669844336	0.605918704	0.673366073	2.339438863	0	0	0	1.157983538	1.023654655	0.625047005	-	10	16892830	16894805	+	1976	protein_coding	PF03016:Exostosin family	-
Os09g0482840	0.582578189	0	1.222682463	0.909678688	2.767523629	1.134505365	0	4.042373944	0	0.356191699	0.582407939	0.877196649	-	9	18641600	18642303	+	704	protein_coding	PF13499:EF-hand domain pair	-
Os03g0165300	1.386528212	1.180471968	1.106413536	1.259539313	0.933845571	1.947350205	0	0	0	0.999502697	0.425673908	1.193081936	BEL1-like homeodomain gene 6, bell-like homeodomain-containing transcription factor 6	3	3513371	3517214	-	2697	protein_coding	PF05920:Homeobox KN domain|PF07526:Associated with HOX	POX
novel.1769	1.556489735	0	0	2.91913722	0	1.659061609	0	0	0	1.895859041	2.094163599	0.655291215	-	2	20150247	20150658	+	248	-	- && - && -	-
Os10g0165000	0.120560976	0	0.207106976	0.262825834	0.211084534	0.134385237	0	0	0	1.81003133	1.168653324	2.273907817	-	10	4478088	4479888	+	1801	protein_coding	PF02485:Core-2/I-Branching enzyme	-
Os04g0175450	0.712801549	0	0	0.379691974	0.846007223	0	4.532454096	0	3.974505569	1.543497361	0	2.043714299	-	4	5152085	5153404	+	1320	protein_coding	PF02458:Transferase family	-
Os05g0381400	0.815433725	0.137431274	0.969785749	1.655067579	1.384627207	1.128334784	0	0	0	0.803714602	0.191149272	0.947040917	plasma membrane protein 1, AWPM-19-like protein 1	5	18429433	18430290	-	858	protein_coding	PF05512:AWPM-19-like family	-
Os02g0173600	1.885507719	1.073942949	0.918153018	1.130897941	0.731083165	0.074470096	0	0	0	0.597963664	1.127016109	1.340100779	-	2	4030968	4032592	+	1625	protein_coding	-	-
Os01g0764050	0.308224739	0.438247742	1.233001657	0.064678462	0.524325034	0.927632726	0	0	0	1.019345349	1.555613183	2.264978695	-	1	32148201	32151864	+	861	protein_coding	PF00043:Glutathione S-transferase, C-terminal domain|PF02798:Glutathione S-transferase, N-terminal domain	GST_C
Os07g0118250	0.674841703	3.13343305	0	0.64904611	2.990794766	3.102920656	0	4.221406823	0	0.073064964	0.446014969	1.060685827	-	7	976321	976749	+	429	protein_coding	PF04398:Protein of unknown function, DUF538	-
Os05g0335800	0.925116643	0	1.078657211	1.863250339	0.142918513	0.982669309	0.868107551	1.972991106	0	0.400648708	0.226073538	0.708699913	-	5	15709038	15710367	-	1330	protein_coding	PF00854:POT family	-
Os11g0234001	0	0	0.562593761	2.244511742	1.190598401	1.160046154	0	4.509140434	0	1.502368472	0.535967567	0.070811425	-	11	7114429	7115003	+	459	protein_coding	-	-
Os03g0131200	0.682565586	0	0.811767232	0.529954161	0.708894941	0.809249369	0	0	4.551262132	0.290230273	0.646800367	0.718932666	CATALASE C	3	1787679	1790806	-	1944	protein_coding	PF06628:Catalase-related immune-responsive|PF00199:Catalase	Catalase
Os08g0368333	0.707974451	1.929777067	0.906753827	0.691387944	1.340869236	1.516088433	0	0	1.58070878	0.053066935	0.169682734	0.330160269	-	8	17136399	17138576	+	1772	protein_coding	-	-
novel.3404	2.22534733	0.621519355	2.310505856	0.489207814	2.50473588	1.559183557	0	0	0	0	0	0.047587766	-	6	11657440	11658716	+	683	-	- && - && -	-
Os05g0524575	0	0	0	0.052025557	0.41731298	0.045221938	3.464742792	1.325877937	1.03010291	1.663292775	0.990818967	0.995964286	-	5	26120568	26127026	-	2676	protein_coding	-	-
Os01g0183500	0.360531869	1.027910626	0	0.589476124	0.591785875	0.874073042	0	0	2.436195659	0.195173533	1.429691817	0.445238963	-	1	4418239	4419153	+	803	protein_coding	PF00067:Cytochrome P450	p450
Os04g0561800	0.331338587	0.506077396	0	0	0.285530335	0.498598066	0	0	13.35725302	0.215243739	0	0.22319275	GDSL ESTERASE/LIPASE PROTEIN 57	4	28123589	28125096	-	1165	protein_coding	PF00657:GDSL-like Lipase/Acylhydrolase	Lipase_GDSL
Os11g0145000	0.455686499	0.495869277	0.654421253	1.270150391	0.575799642	0.61240109	0	1.066880487	0	1.172919207	0.818276927	0.845573212	-	11	2059411	2063380	-	2806	protein_coding	PF02493:MORN repeat|PF01504:Phosphatidylinositol-4-phosphate 5-Kinase	PIP5K
novel.2660	1.103369153	0.705214623	0.857992596	0.80813947	0.79409649	1.255905089	0	0	0	0.661633129	0.384652185	1.657996278	-	4	13593639	13607807	+	1137	-	- && - && -	-
novel.563	1.749187849	0.548446666	0.78501455	1.409344582	0.52005916	0.595964515	0	0	0	0.900468207	0.523503205	2.223149403	-	10	3415130	3417428	+	731	-	- && - && -	-
novel.2603	1.327077637	1.130929515	1.193825548	1.0407166	1.508052368	2.440760014	0	0	0	0.419994725	0.501193931	1.146066441	-	4	6503907	6505421	+	1418	-	- && - && -	-
Os05g0499100	0	0	0	0	0	0	0	0	0	0	0.694646656	0	LACK OF ALPHA-GLOBULIN	5	24576939	24577725	-	787	protein_coding	PF00234:Protease inhibitor/seed storage/LTP family	-
Os05g0130500	0.021637301	0.613374881	1.569712278	0.399556278	0.554049574	0.694608965	0	0	0	1.658607443	0.95608923	0.262351568	-	5	1793765	1794879	-	1115	protein_coding	-	-
Os03g0592500	0.609122223	2.424243063	0.595060849	0.326395866	0.407072908	1.702269547	0	0	0	0.169584506	0.591545809	1.113699623	LHCB, LHCP II, Lhcb2	3	22000043	22001240	+	1109	protein_coding	PF00504:Chlorophyll A-B binding protein	-
novel.1837	2.553279614	1.205395409	2.363705717	0.736704412	1.557343423	1.804657161	0.063116112	0.088896807	0.05347032	0.131938717	0.42735598	0.214989108	-	2	31035121	31036869	+	1663	-	- && - && -	-
Os08g0224000	0.543475603	0.254079601	0.665083907	1.363568957	0.729173709	1.058822289	0	0	0	0.716337206	0.83886011	0.74279174	oxidosqualene cyclase 12	8	7545583	7551989	-	3063	protein_coding	PF00931:NB-ARC domain	NB-ARC
Os03g0296200	0.350427577	2.450545495	0.224408908	1.026653159	0.584049679	0.324506562	0	4.335954174	0	0.840532813	1.068940902	0.798942764	-	3	10366901	10368154	+	895	protein_coding	-	-
Os08g0177600	0.457427106	1.629909694	0.263231943	1.447551461	0.886466284	0.148029242	0	0	1.685966598	0.498450524	0.083591272	0.576495953	-	8	4552111	4556216	-	1635	protein_coding	PF04152:Mre11 DNA-binding presumed domain|PF00149:Calcineurin-like phosphoesterase	Metallophos
Os06g0505302	1.160919128	0.285583764	0.822914392	1.180134604	1.18876732	0.439629867	0	0	0.623411445	0.659261117	0.148082817	1.284354076	-	6	17947253	17969877	-	3138	protein_coding	-	-
novel.1270	0	1.241221402	1.393957011	0.95819702	0.529073343	1.126850133	0	0	0	0.761413833	3.375293728	1.184299589	-	12	1409509	1410168	+	494	-	- && - && -	-
novel.2410	0.282583788	0	0.924202342	2.486806389	1.008851952	0.354359899	0	0	0	3.166611997	1.600840171	4.18772342	-	3	9677123	9678131	-	683	-	- && - && -	-
novel.2453	0	1.160872613	0.386949181	0.469387696	0.72097716	0.71808656	0	0	0	0.401586325	0.737271637	1.008167523	-	3	16256942	16259883	-	1483	-	- && sp|Q9AV81|PRP19_ORYSJ Pre-mRNA-processing factor 19 OS=Oryza sativa subsp. japonica OX=39947 GN=PRP19 PE=2 SV=1 && PF08156:NOP5NT (NUC127) domain	-
Os01g0872566	0.383179819	0.432190714	1.174332853	1.785967135	1.625621699	1.47848388	0	0	0	0.68931906	0.417445723	2.600989737	-	1	37837235	37840175	-	1637	protein_coding	-	-
Os05g0225800	0.298373032	0.104166107	0.126732693	0.122986211	0.062968736	0.042761097	2.03989937	0	2.317291233	0.304587954	0.024146949	0.516823319	-	5	7685383	7686514	-	1132	protein_coding	-	-
novel.994	0.780063905	0.606346567	1.218332184	0.813520007	0.370240793	0.254567624	1.853635229	0	0	1.172227296	0.915759155	0.227909621	-	11	20540793	20545166	+	2567	-	- && sp|Q9FZD9|DUF3_ARATH DUF724 domain-containing protein 3 OS=Arabidopsis thaliana OX=3702 GN=DUF3 PE=1 SV=1 && -	-
Os09g0562600	0.817338944	0.70712886	0.893840555	1.333653273	1.230571254	1.055573008	0	0	0.692532255	0.854416224	0.468345491	1.430208802	WALL-ASSOCIATED KINASE GENE 92	9	22348739	22351491	+	2568	protein_coding	PF00069:Protein kinase domain|PF13947:Wall-associated receptor kinase galacturonan-binding	Pkinase
Os07g0573400	0.491779979	1.238788589	0.584868151	0.523918365	0.819638515	0.38899021	5.623214281	0.014487984	0.871434159	0.663513505	0.79292105	0.853651025	-	7	23178224	23182807	+	2551	protein_coding	PF03080:Domain of unknown function (DUF239)|PF14365:Domain of unknown function (DUF4409)	-
novel.1969	0.345748914	0	0	0.310363928	0	0	7.521169217	3.76650675	0	1.397541951	0	0	-	2	11260177	11265294	-	628	-	- && - && -	-
Os01g0341300	3.221448297	0.413740467	2.097389021	0.407077165	1.111588438	1.344598951	0	0	1.993358924	2.780100509	0.559474917	0.665254707	-	1	13442503	13443528	+	1026	protein_coding	PF05553:Cotton fibre expressed protein	-
Os11g0229100	0.661152679	1.85016022	0.878807127	1.421379591	0.548999851	0.403162931	0	0	0	1.684302497	0.308447751	1.536923748	-	11	6865808	6867885	-	1861	protein_coding	PF02826:D-isomer specific 2-hydroxyacid dehydrogenase, NAD binding domain	2-Hacid_dh_C
novel.2187	0	0	0	0.90514805	1.72868349	0.374656054	9.098881288	0	0	0.145564409	0.126939687	0.704387337	-	3	9226228	9227274	+	646	-	- && - && -	-
Os01g0134800	1.142342466	1.349992748	0.750257545	1.023245273	0.604499861	1.077579654	0	0	1.979516579	1.373414776	0	0.643157908	-	1	1906717	1908131	-	1415	protein_coding	PF00331:Glycosyl hydrolase family 10	-
novel.1299	0	0.456817562	0	1.483219657	2.071107272	0.761830883	0	0	2.368359702	0.607164542	0	1.573968245	-	12	5536329	5537058	+	413	-	- && - && -	-
Os04g0319700	0	0	0.018475391	0.555805809	0	0.389613347	0	1.927666868	2.891511686	1.110088745	0.017600995	5.755423164	-	4	14680109	14681661	+	1553	protein_coding	PF00201:UDP-glucoronosyl and UDP-glucosyl transferase	UDPGT
Os01g0852100	0.500247879	0.21115972	1.636082045	1.627080907	0.884569287	1.037913799	0	0	1.173323263	0.221570708	0.128814071	0.995597963	RECEPTOR-LIKE CYTOPLASMIC KINASE 48	1	36683837	36687072	-	2122	protein_coding	PF00069:Protein kinase domain	Pkinase
novel.782	1.900618342	0.869012697	0.364577914	1.379820897	2.656795238	1.19937543	0	0	0	1.155020603	0.486252659	0.289094168	-	10	10445611	10448447	-	787	-	- && - && -	-
Os04g0386700	1.125260769	1.187960036	1.980623931	0.623374883	2.349423045	2.054527129	0	0	0.870962674	1.169584682	1.376916679	0.42447222	-	4	18994509	18995666	+	1072	protein_coding	-	-
Os03g0140650	1.083244381	1.477218598	0.318096251	0.725427755	0.237075195	0.563479383	1.9782213	1.720921945	1.675897346	0.521256144	1.272774422	0.414388148	-	3	2243720	2245675	-	1804	protein_coding	-	-
Os05g0177400	1.007803882	0	0.366908975	0.23737492	0.486142258	1.630025327	0	0	0	1.870537821	1.701114452	1.330023295	F-box protein 253	5	4621873	4623045	-	1173	protein_coding	PF00646:F-box domain	F-box
Os10g0474100	2.052963561	1.00979584	2.363808582	0.226374619	2.112018033	0.918262698	0	0	0.843425462	0.322792694	0.237045818	0.581344532	-	10	17619188	17621032	-	1845	protein_coding	PF00732:GMC oxidoreductase|PF05199:GMC oxidoreductase	-
Os06g0566201	2.141146192	1.695042977	0.806970426	1.409606454	0.697955959	1.739574893	0	0	0	0.450582499	0	0.101570138	-	6	21824420	21826727	-	1600	protein_coding	PF02535:ZIP Zinc transporter	-
Os04g0119200	0.846511961	2.302555645	1.116175722	1.741582307	1.848619903	0.886143016	0.02668754	0	0	0.526000861	0.500399925	0.867723531	-	4	1128723	1130033	+	1311	protein_coding	-	-
Os01g0307562	0.149538787	1.05572206	0.573055215	0.306821797	1.112736773	0.450051715	0	0	0	0.410160138	1.11069312	2.081768125	-	1	11494771	11496222	-	1452	protein_coding	-	-
Os05g0560000	2.498212075	1.151251212	0.509330446	1.729957515	0.527223436	1.217299642	0	0	0	0.602785951	1.010885574	0.625047005	PHOTOSYSTEM I SUBUNIT	5	27878662	27879543	+	676	protein_coding	PF03244:Photosystem I reaction centre subunit VI	-
novel.4578	1.950579689	0.953363673	0	0.059242719	1.718823186	1.544858369	0	0	0	1.867353926	1.919220033	0.41492482	-	9	20083632	20084980	+	470	-	- && - && -	-
Os06g0698802	1.419152406	1.004342045	0.74079088	0.96346291	0.809503851	0.97919157	0	0	0.769214027	0.041715291	0.058204623	0.614233043	-	6	29350173	29353929	-	3757	protein_coding	-	-
novel.4246	2.469548674	2.290232666	0	1.388549826	0	1.206962838	0	0	0	0.246809996	0	1.791473306	-	8	20996800	20997180	+	381	-	- && - && -	-
ENSRNA049469734	0	0	0	0	0	0	0	0	0	0	0	0	snoZ279_R105_R108	11	5894984	5895093	-	110	snoRNA	-	-
Os12g0116900	0.777032018	1.396615874	0.968830295	1.200549861	1.394754766	0.930392625	0	0	0	1.612021859	1.164372138	1.570247957	-	12	845957	848289	-	1925	protein_coding	-	-
novel.3339	0	0	1.801309172	5.993344165	0	0	0	8.452471847	0	0	0	0.583003485	-	6	287784	288486	+	223	-	- && - && -	-
novel.4616	0.595693602	0.630826515	0.865885048	1.565990675	0.505189499	0.829999352	4.199443667	0	1.982124211	0.085994155	0	0.936284403	-	9	1916865	1919662	-	1458	-	- && - && PF02845:CUE domain	CUE
Os09g0322300	1.130029951	0.943757246	0.991638662	1.380174858	1.015670336	0.66037602	0	2.033661003	2.02185406	0.513149296	0.596656937	0.916394518	-	9	9385267	9387636	+	2199	protein_coding	-	-
Os09g0564600	3.173058417	1.382289453	2.235495866	0.378154027	0.900136349	0.155700522	0	0	10.07433948	0.224051962	0	0.139395758	-	9	22450380	22453264	-	1399	protein_coding	PF08246:Cathepsin propeptide inhibitor domain (I29)|PF00112:Papain family cysteine protease	Peptidase_C1
Os11g0606200	0.501550256	1.270711601	1.083416666	0.578854403	1.008069702	0.225906315	1.42502632	1.348519679	0	0.398958882	1.043738283	0.468851551	-	11	23395375	23397731	+	2357	protein_coding	PF00931:NB-ARC domain	NB-ARC
Os11g0606800	1.515133728	1.391555671	0.999972554	1.527677163	1.369204237	1.244380396	0	0	0	0.919362976	0.462174931	0.684143927	-	11	23415625	23418653	-	2898	protein_coding	PF00931:NB-ARC domain	NB-ARC
novel.4714	0	0	0	0	0	0	21.67127829	0	0	0	0	0	-	9	18933705	18940806	-	268	-	- && - && -	-
Os02g0229600	0.315930357	0.800144511	1.02472435	0.928135937	1.640585436	1.008449213	0	3.871879261	0	0.746306416	0.992497084	0.754521028	OsSTA55	2	7279704	7282395	-	1680	protein_coding	PF00225:Kinesin motor domain	Kinesin
Os12g0255850	2.873519511	1.199642025	1.49513131	1.312748099	2.741561869	0.300282644	0	0	0	0.116668249	0	0.483907359	-	12	8784618	8788698	-	806	protein_coding	-	-
Os07g0244400	0.355223424	1.345544919	1.390607523	0.307480617	0.524765217	0.876051586	0	0	0	0.442289569	1.475719289	0.777665844	-	7	8043562	8045191	-	1630	protein_coding	-	-
Os10g0370700	0.756944441	0.070844079	0.296882756	0.780675087	0.666173912	0.589720635	0.023356051	0.06168032	3.739674177	1.234544258	1.578385129	0.976375162	-	10	11691235	11695039	-	2996	protein_coding	PF00854:POT family	-
Os03g0137700	0.643166632	0.334418699	0.732361135	1.168724776	0.498654286	0.260835418	1.468556442	0	3.127118988	0.302247749	0.542655761	0.147486985	MRS2/MGT family member 5	3	2075322	2077636	-	1763	protein_coding	-	-
novel.3695	0.478207946	1.472489612	2.075853887	0.772680066	2.025151087	1.079410456	0	0	0	0	0	0.547613035	-	6	25007484	25008492	-	1009	-	- && sp|G7J1L1|TF80_MEDTR GRAS family protein TF80 OS=Medicago truncatula OX=3880 GN=TF80 PE=1 SV=1 && -	-
Os04g0520800	1.622481259	1.241221402	0.797007828	1.587600944	1.563171241	1.663056597	5.422018545	0	0	0	0.439587435	0	-	4	26087337	26088122	+	684	protein_coding	-	-
Os04g0394200	1.319155759	0	0.776341334	0.674912829	0.375020113	0.286504173	0	0	0	2.615017296	1.972263968	2.418445684	-	4	19378313	19382689	+	1774	protein_coding	PF00198:2-oxoacid dehydrogenases acyltransferase (catalytic domain)|PF00364:Biotin-requiring enzyme	Biotin_lipoyl
novel.1118	2.246991309	0.606920759	0.457107431	0	0.495004226	0.266942439	0	0	1.253177853	0.03841283	0.368477702	0.11949428	-	11	6884795	6886211	-	816	-	- && - && -	-
novel.3979	1.158974465	0.462415816	0.309426568	0.136490579	0	0.403379685	2.744107055	0	4.533234667	0.276572378	0.669959459	0.095595424	-	7	11023915	11024934	-	1020	-	- && - && -	-
Os09g0284250	1.130887073	0.491316805	0.239102348	0.087012744	0	0.504224607	0	0	1.898836877	0.163254529	0	0.880274532	-	9	6240108	6242559	+	960	protein_coding	-	-
novel.2473	0	0	0.403485213	0.478570092	1.373636728	0.907604292	12.68291979	0	0	0.244881793	0.555228902	0.304710415	-	3	18742465	18743421	-	640	-	- && - && -	-
Os05g0193900	1.950749099	1.031278838	0.189387999	0.482446898	0.999810517	0.259600788	0	0	1.540712849	1.163794659	1.127654535	0.804515947	-	5	5756504	5760603	-	1212	protein_coding	PF00888:Cullin family	Cullin
Os02g0190200	0.68635241	0.730295674	0.744034498	0.848220909	1.363878714	0.956655749	0	2.717014971	1.387993649	0.576076403	0.488604874	0.752826	-	2	4987257	4997986	+	3972	protein_coding	-	-
novel.2632	0.153035465	0.334388751	1.07060753	0.696101952	0.877708986	0.975335956	0	1.654873768	0.7631292	0.830405124	1.387116062	0.557877775	-	4	9834198	9836877	+	2680	-	- && sp|P04323|POL3_DROME Retrovirus-related Pol polyprotein from transposon 17.6 OS=Drosophila melanogaster OX=7227 GN=pol PE=4 SV=1 && -	-
Os02g0577400	1.003009971	0.980460603	0.951756362	0.283243607	0.935275566	0.57804077	0	0	0.845557074	0.499077975	0.24178988	0.531884316	-	2	22175280	22177635	-	2261	protein_coding	-	-
Os06g0691800	1.002410851	0.165519418	1.43380858	0.734795997	0.913853956	0.985233931	0	1.01683522	2.733538742	0.668784413	0.936212859	0.346741404	-	6	28853373	28856934	+	3562	protein_coding	PF00069:Protein kinase domain|PF13855:Leucine rich repeat	Pkinase
Os07g0671200	0.647763479	1.378970317	1.47227699	1.677954587	1.063254902	0.620954408	0	1.852352738	0	1.084726987	1.353669876	1.008429058	-	7	28373368	28375043	-	1676	protein_coding	PF13041:PPR repeat family	-
Os06g0612001	0.1739229	0	0.118196835	0.458810762	0.34257759	0.423735612	1.117001353	0	0	0.258248152	0.394110034	0.133892664	-	6	24408763	24409733	-	971	protein_coding	-	-
ENSRNA049473899	7.443001446	0	2.747133364	0	0	0	0	0	0	0	0	0	snoZ223	3	6403837	6403930	-	94	snoRNA	-	-
Os03g0312500	1.718709642	0.871147475	0.700273369	0.367336123	1.661333446	0.43105217	0	1.46275122	0	0.124056212	0.883497988	0.664627818	-	3	11169863	11171378	+	1516	protein_coding	-	-
Os06g0506100	1.257732227	1.133654483	0.145695405	1.197087989	0.95716457	1.261756362	0	0	0.301019437	0.827657352	1.304719965	0.407105768	-	6	17997701	18000859	+	2954	protein_coding	PF13041:PPR repeat family	-
novel.1044	0.627379432	0.473894223	0.271321814	1.009320404	1.881718194	0.667531394	0.013785408	2.781378987	0	0.419907629	0.646202031	0.589090794	-	11	27232873	27240273	+	2538	-	- && sp|Q6NLH0|RPB9A_ARATH DNA-directed RNA polymerases II, IV and V subunit 9A OS=Arabidopsis thaliana OX=3702 GN=NRPB9A PE=1 SV=1 && -	-
novel.1613	0.200212373	0	0	1.578986448	1.610304205	0.535607881	0	0	3.628179358	0.390185097	0.945171021	0.404594742	-	2	1369808	1373713	+	723	-	- && - && -	-
novel.2241	1.119559562	0.596532233	0.845816599	0.773152416	0.4112169	0.243961088	1.137854585	0	0	0.113265979	0.161157232	0	-	3	19015848	19064669	+	5258	-	- && - && -	-
Os08g0194501	0.888477852	0	0.812812516	1.183176123	2.759683619	1.439825506	0	0	0	0	0.774344077	0.460374565	-	8	5532402	5536072	+	353	protein_coding	-	-
novel.1780	1.682348327	0.41987905	2.341358308	1.239350657	0.928316531	1.532124621	0	0	0	0.248030619	0.175740107	0.337562478	-	2	21315196	21317719	+	2022	-	- && - && -	-
Os06g0325900	1.321196079	0.941713899	0.720171363	1.508948899	0.691255189	1.228777821	0	0	2.206542873	1.3231719	0.109150269	0.667477464	-	6	12751652	12753404	+	1753	protein_coding	PF00067:Cytochrome P450	p450
Os03g0569800	0.555158239	0.31785387	0.207504997	0.741410364	0.187457222	0.54897827	0	3.013081583	0	0.566721835	0.718851964	1.079140983	-	3	20650253	20653294	+	3042	protein_coding	PF13041:PPR repeat family|PF12854:PPR repeat	-
Os04g0503200	1.269767942	0.564191546	0.938104908	1.088006241	1.515802416	0.366708805	0	0	0	1.12481589	1.547638406	0.596137335	-	4	25121049	25122693	-	1254	protein_coding	-	-
Os04g0473900	0.789941516	0.702559296	0.854762018	0.926641354	0.908703411	1.273146833	1.882707105	0	0.554862196	1.308139346	1.137097053	1.360810871	DROUGHT-INDUCED WAX ACCUMULATION 1	4	23698662	23707348	-	7452	protein_coding	PF00550:Phosphopantetheine attachment site|PF00501:AMP-binding enzyme|PF13450:NAD(P)-binding Rossmann-like domain	AMP-binding
Os04g0593200	2.024142547	0.392162166	1.279549982	1.052308318	1.490624972	1.243982703	0	0	0	0.663383481	0.392556744	0.221105063	-	4	29995755	29997261	-	1323	protein_coding	PF00249:Myb-like DNA-binding domain	Myb_DNA-binding
Os05g0403000	1.618488278	0.939373011	0.461161762	1.712284328	1.42793672	0.253697915	0	0	2.951610219	0.197137544	0	0	-	5	19634463	19635893	+	1431	protein_coding	PF14543:Xylanase inhibitor N-terminal|PF14541:Xylanase inhibitor C-terminal	-
Os02g0179200	1.767046269	1.233800048	0.600436391	0.811598689	0.870141958	1.429013235	0	0	0.897186406	0.093706635	0.286009599	0.680170732	-	2	4390150	4393564	-	1338	protein_coding	PF00117:Glutamine amidotransferase class-I	GATase
Os07g0124900	0.223385101	0.218363024	0.265669276	0.073661582	0.06285768	0.096042782	0.092559167	0.097774729	0.294051394	0.041461468	0	0.042992651	PATHOGENESIS-RELATED GENE 1-71	7	1319034	1319789	+	756	protein_coding	PF00188:Cysteine-rich secretory protein family	SCP
novel.4498	0.538117269	0.591771914	0	0.336406148	0.839114971	0.314906074	0	1.717418564	0	0.815665748	0.558880679	0.875995245	-	9	5943062	5951414	+	1076	-	- && - && -	-
Os04g0225001	2.025358248	0.698761678	0.566761122	0.06875081	0	1.195199068	0	0	0	2.089657965	0	0	-	4	8312869	8314234	-	405	protein_coding	PF01266:FAD dependent oxidoreductase	DAO
Os08g0111500	0.737923816	0.309143158	0.555218936	0.973326076	0.474610794	1.178412564	2.358698761	0	1.165632942	0.958738205	0.682505516	0.486928004	-	8	610522	612123	-	1602	protein_coding	PF02458:Transferase family	-
novel.4379	0.104779982	0.512121751	0.140190302	0.453486614	0	0.525576137	0	5.718388455	1.544775532	2.484446766	1.365233347	1.076356732	-	8	12303843	12306514	-	1842	-	- && - && PF00646:F-box domain	F-box
Os07g0611700	0.505689241	1.318187969	0.726704081	0.437723498	0.913055831	0.697547403	0	0	0	1.040266411	0.668438154	1.021910911	-	7	25195589	25208995	+	1145	protein_coding	PF08246:Cathepsin propeptide inhibitor domain (I29)	-
novel.2571	3.917619077	1.333069235	3.47963952	0	0	1.268593872	0	0	0	0.70872264	0	0	-	4	1532630	1533686	+	973	-	- && - && -	-
Os12g0634400	0.731793853	0.530737527	1.151060229	0.190712864	1.301928924	0.947271277	0	0	0	1.717527095	0.641902448	1.939969766	-	12	27190985	27192006	-	1022	protein_coding	-	-
Os02g0580900	1.106071369	0.545223038	0.393507	0.69828409	0.828627765	0.350902391	0	0	4.477416414	0.798360704	0.160664259	1.897674058	nitrate transporter 1.3A	2	22369930	22374416	-	2552	protein_coding	PF00854:POT family	-
Os11g0664000	0.234862432	0.114791163	0.341390049	0.421651805	1.182227509	0.314151837	0	0	8.319825575	0.22038037	0.931348725	0.914076313	RECEPTOR-LIKE CYTOPLASMIC KINASE 343	11	26741921	26743907	+	1849	protein_coding	PF00069:Protein kinase domain	Pkinase
novel.3964	1.268708035	1.456725619	1.269358043	0.976169683	0.832995426	1.454591186	0	0	0	0	0	0	-	7	9095613	9097001	-	1198	-	- && - && -	-
Os01g0356951	0	0	0	0.967724673	2.139544334	0.573525619	0	0	0	1.18843107	1.684106621	3.851000506	-	1	14444478	14445110	+	633	protein_coding	-	-
Os03g0773300	1.701917857	0.81412946	0.699811751	1.598553077	1.034215209	1.26235894	0	0	0	0.670415595	0.307703707	1.183015795	-	3	32043966	32048393	-	2665	protein_coding	PF07714:Protein tyrosine kinase	Pkinase_Tyr
Os05g0583950	0.626130502	0.306027012	0.651568443	1.061371996	0	0.412212817	0	6.174795282	0	0.838913782	0.443379496	1.054418306	-	5	29061003	29062235	-	1233	protein_coding	PF13041:PPR repeat family|PF12854:PPR repeat	-
Os02g0212975	0	2.375046343	1.465137794	1.974757312	0.471833816	0.377632046	0	0	0	0	0.077544244	1.336979977	-	2	6309982	6310686	+	705	protein_coding	-	-
Os02g0664150	1.062026572	0.548831109	0.913100795	1.13983889	1.042610893	0.617539067	0	0	0	1.221628167	1.210942565	1.31230954	-	2	26936444	26943576	-	7133	protein_coding	-	-
Os02g0255300	0.509143964	0.765688527	0	0.406812829	0.694291642	0.707224124	0	0	0	0	0.843104826	1.266328997	pyrabactin resistance-like 11	2	8775492	8781696	+	616	protein_coding	PF10604:Polyketide cyclase / dehydrase and lipid transport	-
Os03g0641200	0	0	1.169408865	0.040529954	0	0	0	0	7.054151695	0	0.59681978	0	cationic amino acid transporter 3	3	24692974	24693660	-	687	protein_coding	PF13906:C-terminus of AA_permease	-
Os11g0582000	0.913050019	1.20147341	0.668233637	2.2696774	0.691708963	1.44441634	0	2.098100512	0	0.136877159	0	0.236553452	-	11	21986828	21990286	-	687	protein_coding	-	-
novel.3705	2.003207908	0	0.828657958	0	1.37243049	2.009617205	0	0	0	0	2.269638832	0.234674688	-	6	25957805	25959025	-	277	-	- && - && -	-
Os01g0125550	1.048938735	0.598124806	1.455405599	0.403537364	0.946964607	0.648915146	0	0	1.095405367	0	1.069604841	1.224729784	-	1	1401419	1403419	-	1380	protein_coding	-	-
Os04g0634600	0.337420852	0	2.235762219	2.141852161	0.142418798	2.466217457	0	0	0	0.751525342	0.409605583	0.876689306	-	4	32283986	32285649	+	1001	protein_coding	-	-
Os04g0691000	2.089016318	0.597673664	0.12119232	1.234901035	1.279588539	1.993470884	0	0	0	0.860577198	0.288641456	0.102964449	-	4	35340197	35341143	+	947	protein_coding	-	-
Os05g0326700	0.685857161	1.053545314	0.645374661	0.861157055	0.853615536	0.748539622	0	0	0.777816921	0.89109126	0.939324602	0.964614872	-	5	15154374	15157787	+	3201	protein_coding	-	-
Os08g0334300	1.340310605	1.191071042	0.724552571	1.65236322	0.720006147	0.916772012	0	0.093330423	0	0	0.241591441	0	-	8	14909182	14909973	-	792	protein_coding	PF00139:Legume lectin domain	-
Os03g0389100	1.002994128	1.750794851	1.171548255	1.508996066	0.282229581	1.2218182	0	1.179829578	0	0.395592265	0.832003105	0.748014679	Metacaspase 8	3	15567899	15572135	-	1347	protein_coding	PF00656:Caspase domain	Peptidase_C14
Os11g0159900	0.27651107	0.855933001	0.219234245	0.18615907	0.204242432	0.577907859	0	1.941486735	2.208165884	0.449066898	0.443824146	1.955734469	-	11	2904929	2905975	+	1047	protein_coding	PF03087:Arabidopsis protein of unknown function	-
novel.2001	0.86471652	1.141122902	0.531338552	0.698596942	0.255486052	0.679528502	0.083601828	0	1.248295595	0.430664276	0.800109289	0.116496216	-	2	17337046	17338719	-	1674	-	- && - && -	-
Os07g0459000	0	0	0.369032563	1.522023562	1.566187006	1.634271394	0	4.634710778	0	0.503936808	1.538106282	1.149604138	-	7	16009452	16010073	+	622	protein_coding	-	-
Os01g0372100	1.056980981	0.103321825	0.502822025	0.45746021	1.405313203	0.079527211	0	0	0	1.991240339	0.868232236	0.818791039	-	1	15328868	15332889	-	913	protein_coding	-	-
Os10g0506200	0.477059707	0.666192278	1.72009599	1.380842542	0.618988336	1.20026347	2.361043146	0	0	0.344341002	0.45471448	0.244839505	VAL-TRNA SYNTHETASE 3	10	19356762	19363202	+	3186	protein_coding	PF08264:Anticodon-binding domain of tRNA|PF00133:tRNA synthetases class I (I, L, M and V)|PF10458:Valyl tRNA synthetase tRNA binding arm	-
Os02g0676800	1.055762109	0.683369087	1.306508397	1.317283411	0.576090075	0.887387599	0	0	0.946529005	0.778524257	0.242469065	0.518962741	ETHYLENE RESPONSE FACTOR 20	2	27621222	27622912	+	1691	protein_coding	PF00847:AP2 domain	AP2
Os09g0469950	0.369491032	2.443305193	0	0.025084755	0.792006762	1.024802444	0	0	0	1.440169679	1.009647012	3.308807389	-	9	17881824	17883034	+	1110	protein_coding	PF00939:Sodium:sulfate symporter transmembrane region	Na_sulph_symp
Os06g0493800	0.380787229	1.223029882	0.970426668	0.408086827	0.910763131	0.873155576	0	0	2.907230107	0.212028429	0.986131984	0.586289863	-	6	17139742	17141030	-	887	protein_coding	-	-
Os11g0640500	0.692127608	1.030959853	1.293504508	0.570575371	0.681645164	0.870682927	0	0	1.032554239	1.041974259	0.348525358	1.480074876	-	11	25333432	25335627	-	2196	protein_coding	PF13968:Domain of unknown function (DUF4220)|PF04578:Protein of unknown function, DUF594	-
Os03g0289800	0.565581618	0.535589308	1.681598934	3.202578946	0.678862939	1.844021419	0	0	1.88916711	0.183706195	0.080100647	0.166679201	-	3	10039387	10044161	-	1365	protein_coding	PF14226:non-haem dioxygenase in morphine synthesis N-terminal|PF03171:2OG-Fe(II) oxygenase superfamily	2OG-FeII_Oxy
Os03g0145200	0.527073485	0.257611989	0.854784959	0.525359964	1.911198046	0.120172697	5.385344158	0	0	0.435777729	0.135721678	0.225935561	GATA TRANSCRIPTION FACTOR 4	3	2506064	2507170	+	1007	protein_coding	PF00320:GATA zinc finger	GATA
Os01g0113350	1.772492392	1.112314508	0.949903207	1.250142282	1.131438232	0.208550041	0	0	1.169484401	0.45489153	0.074379173	0.294806751	-	1	728968	731172	+	2205	protein_coding	PF00314:Thaumatin family|PF00069:Protein kinase domain	Thaumatin
Os10g0558400	0.24246825	0.651797168	0.81703315	1.702359884	2.268562083	1.905411579	0	2.538212306	0	0.52503969	0	0	-	10	21979109	21981026	-	1194	protein_coding	PF03171:2OG-Fe(II) oxygenase superfamily|PF14226:non-haem dioxygenase in morphine synthesis N-terminal	2OG-FeII_Oxy
novel.1829	1.568704341	0.277605011	1.109735115	1.123752031	1.731404917	1.071759926	0	0	0	0.720369758	0.55158994	0.965599521	-	2	29678681	29680538	+	1784	-	- && - && -	-
ENSRNA049472003	0	0	5.96572196	0	0	4.313366932	0	0	0	4.034488151	0	0	snoZ118	2	782331	782431	-	101	snoRNA	-	-
Os05g0444500	0.181851188	0.533288592	0.81703315	0.676279954	0.238796009	0.871624446	11.66245498	0	0	0.315023814	1.282012874	0.653315463	-	5	21758366	21760742	+	1194	protein_coding	PF06027:Solute carrier family 35	-
novel.3387	0.154403782	1.584791486	0	1.782020998	0.41817957	6.854227613	0	0	0	0.952884032	0.393614581	1.664125147	-	6	10132461	10133360	+	625	-	- && - && -	-
Os11g0211600	0.389571249	1.332845589	1.919437537	0.256923443	1.151013288	0.893297573	0	0	0	0.54229878	1.67095771	1.349582461	-	11	5798254	5799120	-	867	protein_coding	PF13855:Leucine rich repeat	-
Os01g0522100	1.259759919	0.882918081	1.809168508	2.22203973	0.81931734	1.478396482	0	1.674982251	0	0.339698093	0	0.224154788	-	1	18626121	18627135	+	1015	protein_coding	-	-
novel.4767	0.903332627	2.067568801	0.576465936	0.406854109	0.368879862	0.773604876	0	0	0	0.658385386	0.274591603	0.563969353	-	Syng_TIGR_026	2244	19813	+	1095	-	- && - && -	-
novel.4104	0	0.3525143	0.385994823	1.956160943	1.562703925	1.555634661	0	0	0	0.562239811	0.408585141	0.874505227	-	8	1194869	1196093	+	669	-	- && - && -	-
Os05g0493100	0.903956362	0.981815431	1.373693758	1.449004897	0.900157561	1.279664114	0	1.354029383	0	0.417583607	0.375534311	0.243565361	-	5	24230695	24234784	+	2402	protein_coding	PF01657:Salt stress response/antifungal|PF07714:Protein tyrosine kinase	Pkinase_Tyr
Os05g0440632	0.942839184	1.246928167	0.131918537	0.640093749	0	0.778940082	0	6.117326481	0	0.216171514	0	0.896619152	-	5	21570249	21570913	-	435	protein_coding	-	-
Os03g0598100	1.240455356	1.064090121	0.767736816	0.905736014	2.343608677	0.736495963	0	3.083135756	0	0.082226835	0.043023629	0.051158097	ACT DOMAIN REPEAT PROTEIN 5	3	22281686	22284615	+	1906	protein_coding	PF01842:ACT domain	ACT
Os07g0239600	0.719783213	0.527700948	0.733739758	0.763969111	1.310165688	1.07023486	0	1.063280642	0	0.551081882	0.749983386	0.718620904	-	7	7753947	7757879	-	3754	protein_coding	PF13041:PPR repeat family|PF01535:PPR repeat|PF14432:DYW family of nucleic acid deaminases	PPR
Os02g0293300	0.730417799	1.694410238	1.296533294	0.666848685	0.343572748	1.06085394	0	0	0	0.439083124	0.901675216	0.954658327	-	2	11151750	11156506	+	2213	protein_coding	PF03468:XS domain|PF03470:XS zinc finger domain|PF03469:XH domain	-
Os03g0353600	1.274094238	0.254446863	1.36862673	0.917067876	1.092888377	0.769651188	0	0	0	0.409387847	0.853713246	1.40271764	OsSTA99	3	13301955	13305637	+	1761	protein_coding	PF10351:Golgi-body localisation protein domain	-
Os12g0590900	0.695133335	0.673271562	0.766037659	0.728671354	0.772536334	0.697357426	0.665897509	0.420097923	0.693410964	0.629714534	0.693655091	0.386627013	-	12	24742000	24745782	+	3783	protein_coding	-	-
novel.3758	0.391129698	0.538746799	0	0.061556547	0.315168498	0.820433258	3.222859704	0	1.933068294	1.085636599	0.785585476	0.742502411	-	7	3402668	3404136	+	1357	-	- && - && -	-
Os10g0126700	0.524469367	0.27509573	0.380332474	1.122030719	0.844079317	0.757138964	0	1.430538636	1.296570198	2.293527035	1.072503499	0.861676677	F-box protein 513	10	1694920	1697854	-	1886	protein_coding	PF00646:F-box domain	F-box
Os01g0384450	0	0	0	0	0.794309107	0.914639984	0	0	0	0.82006926	0.079460308	0.472419248	-	1	16101903	16104680	-	688	protein_coding	-	-
novel.3117	0	1.769846652	1.291960156	0	0	0	0	0	4.671279481	1.293784481	0.717975315	0.792742543	-	5	18354350	18355991	+	533	-	- && sp|Q9M667|RPP13_ARATH Disease resistance protein RPP13 OS=Arabidopsis thaliana OX=3702 GN=RPP13 PE=2 SV=2 && -	-
Os05g0400200	0.371162937	0	0.294279813	0.642555648	0.274156187	0.310292066	0	0	5.472070249	0.884086062	0	3.916961232	-	5	19470226	19475222	+	780	protein_coding	PF01738:Dienelactone hydrolase family	-
Os09g0275200	1.360742169	0	0	0.466897651	1.122814465	0	5.866783757	0	0	1.33789077	1.041705256	0.644103316	S-PHASE KINASE-ASSOCIATED PROTEIN1-LIKE PROTEIN 7, Oryza sativa SKP1-like gene 7	9	5610377	5611032	+	656	protein_coding	PF01466:Skp1 family, dimerisation domain|PF03931:Skp1 family, tetramerisation domain	Skp1
novel.3363	0	0	0	0	0	0	0	0	0	1.187305662	1.035391891	1.846729788	-	6	5287759	5288454	+	264	-	- && - && -	-
Os04g0674500	1.082709445	1.184912334	0.321913406	0.502551653	0.672239886	0.507668092	0	0	0	0.473995587	1.066706183	0.824452245	-	4	34436658	34438707	+	2050	protein_coding	-	-
Os09g0363200	0.640178682	2.449506679	1.261677289	0.823289648	0.846648624	1.926680832	0	0	0	0.166348815	1.036176874	1.059594468	-	9	11885812	11893985	+	1319	protein_coding	-	-
Os11g0227600	0.539258393	0.316280969	0.256533469	0.469174631	0.906940343	0.757377263	3.645519801	0.635468492	0.473960693	0.948538003	0.808374742	1.486528572	-	11	6695391	6698883	-	2908	protein_coding	-	-
novel.3688	0	0	1.140671754	0	0	0.370073106	0	0	0	0.67099109	0	0.397583416	-	6	24187938	24188357	-	327	-	- && - && -	-
Os02g0620800	1.510546836	1.105330973	0.544075469	1.046020823	0.45905222	0.839953406	0	0.171901616	0.572658514	1.065389124	0.694360845	0.883787393	-	2	24695219	24698501	-	2795	protein_coding	PF13041:PPR repeat family|PF14432:DYW family of nucleic acid deaminases|PF12854:PPR repeat	-
Os01g0246601	0.491642318	0.583572799	1.002350456	2.310207353	0	0.563674669	0	0	0	1.505648752	0	0.804281736	-	1	8071122	8071808	-	687	protein_coding	PF03479:Domain of unknown function (DUF296)	-
novel.1305	1.328014178	0.37502347	0.965183792	2.009542028	0.610353835	0.76975206	0	0	1.441229511	0.594306394	0.83591272	0.397583416	-	12	5903650	5915007	+	1635	-	- && sp|Q9M9X0|RLP32_ARATH Receptor-like protein 32 OS=Arabidopsis thaliana OX=3702 GN=RLP32 PE=2 SV=1 && PF13855:Leucine rich repeat	-
Os04g0461300	0.984717996	0.364219408	0.696337782	0.691110598	0.891171426	1.668696988	0	0	0	1.071915007	0.497536357	0.555750564	MADS BOX GENE 61	4	23040201	23048445	+	1813	protein_coding	PF01486:K-box region	K-box
Os09g0427125	0	0	0	0.685627094	0	0	9.14170548	0	0	0.81470933	1.420937271	1.156037689	-	9	15505395	15506163	-	731	protein_coding	-	-
Os04g0475900	0	0.22117896	0.403642886	1.17513108	0.752081451	0	8.285401782	0	1.250942202	0.624692592	0.448629359	0.952592153	RETROGRADE-REGULATED MALE STERILITY	4	23818561	23819413	+	853	protein_coding	-	-
Os08g0327501	0.607743893	0.144019583	0.876100208	1.424086437	2.049544217	1.210139056	0	0	0	0.071782144	0.521647823	0.16127167	-	8	14422818	14425657	-	2620	protein_coding	-	-
Os03g0327900	0.350069034	0	0.24286091	0.774381858	1.350338011	1.346224826	0	0	2.688063529	0.947547445	0.297471721	1.100445513	-	3	11993709	11994653	+	827	protein_coding	-	-
Os03g0750000	1.72157198	1.175702384	2.075492526	1.986918574	0.394842081	3.832698476	0	0	0	0.94984453	0	0.222401867	-	3	30901840	30903031	-	1023	protein_coding	-	-
Os05g0141800	0.871201893	0.283871932	1.567448728	0.95391749	0.396003381	0.784349388	0	2.258596235	0	0.464368437	0.02530958	0.451422837	S-ADENOSYLMETHIONINE DECARBOXYLASE 3	5	2417277	2418356	-	1080	protein_coding	PF01536:Adenosylmethionine decarboxylase	SAM_decarbox
Os05g0464150	0.178267913	0.087130074	1.001167469	0.685814731	1.336267567	0.307999267	0	0	0	0.25734704	0.84157469	0.56038697	-	5	22789296	22797537	-	2436	protein_coding	PF00493:MCM2/3/5 family	MCM
Os03g0208700	0.602325819	0.190957139	1.471399067	0.394551714	0.336683037	0.800226906	0	1.795571538	0	0.528759607	0.479549929	0.592149794	-	3	5672848	5675991	+	1482	protein_coding	-	-
novel.2823	0.646966538	0.163205582	1.538859405	1.565627229	0.349414748	0.125619971	0	2.653619673	4.192216448	1.545551523	0.165519396	0.506093423	-	4	2773558	2780574	-	1156	-	- && - && -	-
novel.2612	1.531522152	0.531225815	0.567970084	0.39913013	0.227059959	0.792992146	0	0	0	2.546102026	2.071066483	1.619575721	-	4	7586167	7595502	+	1465	-	- && - && -	-
Os11g0558900	1.23720979	0.21385647	0.861306771	1.732636505	0.92871337	1.089806279	0	0	0	0.519474072	0.256419755	0.772415811	-	11	20770062	20773259	+	3198	protein_coding	PF13855:Leucine rich repeat|PF08263:Leucine rich repeat N-terminal domain	LRRNT_2
Os10g0497300	0.701207149	0.139075355	0.580130382	0.475014812	0.87574463	1.243782349	0	0.560454301	0.824037537	0.950644736	1.185946769	0.869378775	a 794-aa protein with 17 PPR motifs, pentatricopeptide repeat protein 6, pentatricopeptide repeat protein 794, pentatricopeptide repeat motif containing gene 5, PPR motif-containing gene 5	10	18935690	18942571	+	4748	protein_coding	-	-
Os05g0510600	0.382749907	0.374145039	0.234941919	0.840737261	0.94846255	1.263400038	0	1.229439655	1.547246066	0.593531305	0.209833771	1.114464568	-	5	25291060	25293013	-	1954	protein_coding	PF00282:Pyridoxal-dependent decarboxylase conserved domain	-
Os07g0165650	0.68574031	1.462524443	0.778472762	0.503639656	1.442803016	0.656664604	0	0	3.446555874	0	0	0.755870797	-	7	3533971	3534744	-	774	protein_coding	-	-
novel.4312	1.437168989	0	1.092772452	1.685871916	0.719303016	0.661794796	7.209310551	0	0	0.244881793	0.453792852	0.317406682	-	8	3249921	3250944	-	1024	-	- && - && -	-
novel.1657	0.52194788	0.538558805	1.862239444	0.5019966	0.228463489	0	0	0	0	0	0	0	-	2	6382037	6383267	+	832	-	- && - && -	-
Os03g0210350	0.685386105	0	0	0.474614968	0	2.26901073	0	0	0	0	0	0.923364894	-	3	5758654	5759005	+	352	protein_coding	-	-
Os08g0527400	1.010826722	1.16565113	1.220948162	0.510398813	0.497758751	0.918992671	0	0	0	0.769513981	1.360006737	1.415000029	-	8	26253487	26256814	-	3055	protein_coding	-	-
Os12g0125500	0.870935203	1.186534274	0.774805791	0.221612901	0.135077901	0.433421038	0	0.661855427	1.150060245	0.78406723	0.505040502	1.043995509	-	12	1220955	1224975	-	3518	protein_coding	-	-
Os09g0542500	1.66989518	1.804179743	0.975572423	0.760767161	1.211813625	1.131520429	0	0	0	1.712834398	0.746840053	1.1840599	-	9	21367019	21370174	+	1647	protein_coding	PF04782:Protein of unknown function (DUF632)	-
Os04g0170166	0.952325956	0.184243802	0.176967199	1.831847243	1.299386094	0.75633691	0	0	0	0.515540616	0.685606538	0.935514432	-	4	4814959	4817390	+	2432	protein_coding	-	-
Os02g0658200	0	0	0.613082945	0	0	0	0	0	3.483378052	0.893016224	2.06370418	1.944590683	-	2	26616524	26617346	-	702	protein_coding	-	-
Os03g0816950	0.777093807	0.709240233	0.65541942	1.258360144	0.991798115	1.24891919	2.259660547	0	0	0.906605921	0.229096408	0.908038706	-	3	34260279	34266363	-	6085	protein_coding	-	-
Os01g0937000	1.408041604	1.208534433	1.69498889	1.367431593	2.857988814	1.068023081	0	0	0	0	0.155640404	0.185067298	-	1	41133500	41134904	-	1405	protein_coding	PF14543:Xylanase inhibitor N-terminal|PF14541:Xylanase inhibitor C-terminal	-
Os01g0692400	0	0	0	1.61884175	3.039095715	0.787997525	0	0	0	0.328027704	0	0.264554779	-	1	28575815	28576674	-	860	protein_coding	-	-
Os01g0177100	0.230520252	1.197509264	0.626640061	0.752542651	1.089739034	0.495552439	0	1.866608459	0.497647666	0.941287372	1.850646407	0.76309315	OsWD40-4	1	3975902	3984909	+	3663	protein_coding	PF08513:LisH	-
Os01g0113400	1.225562877	1.005323196	0.254816002	0.464892245	0.607720997	0.627638729	0	1.404830082	0.505413238	0.345183287	0.679717305	0.392569487	RECEPTOR-LIKE CYTOPLASMIC KINASE 4	1	731150	738020	-	2815	protein_coding	-	-
Os04g0470500	0.727143751	0	1.544256287	1.029041996	1.091247207	0.659996902	0	0	2.711983147	0.686055629	0.490390131	1.002945894	-	4	23506845	23509631	+	2787	protein_coding	PF13855:Leucine rich repeat|PF00931:NB-ARC domain	NB-ARC
novel.2327	0	0	0.705547913	0.228230148	0	0.72740599	0	5.351964254	7.288618159	0.08564172	0	1.332067388	-	3	35133580	35134090	+	366	-	- && sp|K4CEE8|C7A46_SOLLC Beta-amyrin 28-monooxygenase OS=Solanum lycopersicum OX=4081 GN=CYP716A46 PE=1 SV=1 && PF00067:Cytochrome P450	p450
Os05g0109400	0	0.253582867	1.131236917	0.632063899	0.397422748	0.173496639	0	4.636414559	0	0.561736012	0.48986283	0.9708018	-	5	514864	516038	+	837	protein_coding	-	-
Os01g0917500	1.413669524	1.447692015	0.591212503	1.105635211	1.52485526	1.724688416	0	0	0	0.645869815	1.466749621	0.920867706	MULTIPLE SPOROCYTE 1	1	40018401	40023853	+	4659	protein_coding	PF13855:Leucine rich repeat|PF00069:Protein kinase domain|PF08263:Leucine rich repeat N-terminal domain	Pkinase
Os06g0294000	0.656846645	0.355032259	0.983367762	0.972134693	1.85697934	1.031060182	0	0	0.840222189	1.546159481	1.287043194	0.999434545	-	6	10806442	10809643	-	3122	protein_coding	PF13962:Domain of unknown function	-
Os01g0170700	1.123087852	0.508258764	0.692572319	1.056154686	0.85004174	0.563340595	0	0	0	0.270214392	1.095730246	1.050725569	-	1	3652273	3656479	+	2320	protein_coding	-	-
Os01g0705000	1.027531822	0.899802915	0.865605662	0.271770061	0.2529924	0.085901619	0	0	0	1.001255813	1.139941667	2.07646494	-	1	29230315	29231441	+	1127	protein_coding	-	-
novel.2346	2.284079611	0	0.679107262	1.070926081	1.124743331	0.787664474	0	0	0	0.370945201	0	0.673127544	-	3	35919895	35920302	+	338	-	- && - && -	-
Os09g0570850	0	2.517597223	1.18769794	0.485299836	0.776477218	0	0	0	0	0	0	0.77892568	-	9	22792228	22792931	-	459	protein_coding	PF00125:Core histone H2A/H2B/H3/H4	Histone
Os01g0561600	0.746922319	1.74014373	1.184407918	6.149259766	0	0.324701914	0	1.830778823	0	0	0	0.050313381	P-450 76M14	1	21342129	21344066	-	1938	protein_coding	PF00067:Cytochrome P450	p450
Os08g0372900	0.837330704	1.07428924	1.493741352	1.04692123	0.274883041	1.540017887	0	0	0	0.815918511	1.561397924	1.363081538	-	8	17439595	17443724	-	1383	protein_coding	-	-
Os08g0234700	1.324542245	1.704332581	1.302002704	1.497496637	0.479197369	0.908451728	0	0	0	0.948248152	0.949428262	1.219979701	-	8	8175612	8177396	-	1785	protein_coding	-	-
novel.152	1.408554526	1.264815563	1.071334351	0.888439695	0.500045003	1.725249163	0	0	0	0.255355352	0.074227688	0.573702343	-	1	21333846	21335828	+	1473	-	- && - && -	-
novel.1286	0.549349318	0.40274926	0.598890133	1.585051884	1.352573218	1.56146975	0	0	0	0.951646891	0.518678291	1.171814879	-	12	3527605	3528152	+	527	-	- && - && -	-
Os02g0529800	0.250330385	0	0.427965293	0	0	0.156957076	0	1.150469961	6.516270424	0.548840127	0.28362486	1.159296002	P-450 71Z5	2	19459224	19463361	-	1542	protein_coding	PF00067:Cytochrome P450	p450
novel.1781	0	0	0	3.068531056	3.083977352	2.7857895	0	0	0	0.486165323	0.334706277	0.795978227	-	2	21388013	21389306	+	1225	-	- && - && -	-
Os06g0289200	0.445481194	1.224748181	1.63908592	2.313645266	0.562128285	0.865881379	0	0	0	0.832004614	0.268138419	0.450120405	flavone/flavanone C-hexosyltransferase	6	10553309	10555041	+	1733	protein_coding	PF00201:UDP-glucoronosyl and UDP-glucosyl transferase	UDPGT
Os04g0616282	0	0	0	3.613353646	0.906877972	1.970709913	0	0	0	0.558305563	0	1.654068411	RECEPTOR-LIKE CYTOPLASMIC KINASE 159	4	31270141	31270896	-	393	protein_coding	-	-
Os07g0527800	0.506339562	0	0.991831964	1.650019443	0.938674681	0.239039814	0	0	0	0.735250025	0.539937697	1.885944297	-	7	20615767	20616576	+	810	protein_coding	PF12796:Ankyrin repeats (3 copies)	-
Os02g0705100	0.313522949	0	0.932172898	0.615138827	0	0.345978677	0	2.977840863	0	1.323857385	1.047905399	0.654695109	NYC3-LIKE 1	2	29099105	29101290	-	1539	protein_coding	PF12697:Alpha/beta hydrolase family	-
Os02g0668900	0	0	0.411358879	0.349298471	0.83032967	0.390367437	0	0.993517406	7.967844224	1.432426831	0.220438274	0.174744324	GDSL ESTERASE/LIPASE PROTEIN 41	2	27156852	27158339	-	1116	protein_coding	PF00657:GDSL-like Lipase/Acylhydrolase	Lipase_GDSL
Os06g0325700	0.698513768	0	0	1.302284276	0.635016558	0.91636365	0	0	0	0.907535196	0.974052416	0.651496656	-	6	12739037	12739485	-	449	protein_coding	-	-
Os02g0158100	0.219089234	0.98263361	0.613082945	0.892438401	0.393464898	0.749872492	0	4.837028651	0	0.31813703	0.321236971	0.677134256	-	2	3166617	3170816	-	1872	protein_coding	PF00350:Dynamin family|PF12763:Cytoskeletal-regulatory complex EF hand|PF16880:N-terminal EH-domain containing protein	-
novel.4633	0.802814032	1.086598258	1.909554591	0.593943645	0.64874274	0.784731811	0	1.292928965	0	0.802343075	0.956235651	1.913539808	-	9	4494231	4495402	-	1172	-	- && - && -	-
novel.282	0.882820063	1.853269388	0.189331194	0.968780162	1.126008414	2.018108324	0	0	0	0.394866382	0.705085108	0.136482969	-	1	43106729	43108506	+	1667	-	- && - && -	-
novel.4348	0.466345185	0	0	0.879097827	0.48990109	0.405458962	0	0.881106544	0.6875346	2.463965255	2.641850444	0.167538373	-	8	8138953	8141103	-	1552	-	- && - && -	-
novel.4361	0.444831936	0	1.120306014	0.271796858	0	0.787509147	0	7.415820808	5.545515877	0.577942279	0.326114756	1.198571698	-	8	9737534	9745362	-	922	-	- && - && -	-
novel.2586	0	0	0.483966199	0	0	0	0	0	2.089111157	2.039304761	1.053854301	0.469914857	-	4	3958971	3963030	+	830	-	- && - && -	-
novel.3884	0.184446414	0.649079082	1.009055782	1.021801031	0.108991756	1.036204696	0	0	0	0.19171174	0.083591272	0.099395854	-	7	25368241	25368894	+	654	-	- && - && -	-
Os01g0367100	0.224504425	1.856945405	0.616154942	1.79382035	2.636242981	0.779617144	0	0	0	0.807741805	0.547860906	0.465317742	photoassimilate defective1, photoassimilate defective 1	1	14993204	14998103	-	1397	protein_coding	-	-
novel.2559	0.338674686	1.012656272	0.49755402	0.597808448	0.156962529	1.139189532	0	0	5.250092172	0.595319569	0.203145428	1.341967146	-	4	112124	115382	+	1211	-	- && - && -	-
Os11g0687100	0.369898327	0.462021936	1.820762346	1.944816358	2.671504922	3.422199034	0	0	1.041452893	0.240292867	0.209547797	0.373750424	-	11	27828727	27835243	+	2348	protein_coding	PF13768:von Willebrand factor type A domain	-
Os04g0504700	0.397362674	0.388429286	1.192698773	0.218384926	1.360388086	0.037965147	0	1.855189207	0	0.049168423	1.050496432	0.458858037	-	4	25191478	25192933	-	1275	protein_coding	-	-
Os07g0131600	1.924512725	0	0.254311153	1.408172876	0.71850457	0.959025738	2.590305434	0	2.828044648	0.13073981	0.29928116	0.321974161	-	7	1669310	1671321	+	1918	protein_coding	PF00083:Sugar (and other) transporter	Sugar_tr
novel.2554	1.904651913	0.379965735	0.416053496	0.822462028	1.429185135	0.20797234	0	2.10399454	0	0.303011628	0.807405492	0.855327481	-	3	35345103	35347823	-	1862	-	- && sp|Q9SVP7|PP307_ARATH Pentatricopeptide repeat-containing protein At4g13650 OS=Arabidopsis thaliana OX=3702 GN=PCMP-H42 PE=2 SV=2 && PF14432:DYW family of nucleic acid deaminases	-
Os01g0782901	1.924548561	0.940640721	2.452331778	3.411097887	0.744621742	1.310122055	0	0	0	0.982317847	1.090258812	0	ARBUSCULAR MYCORRHIZAL SPECIFIC MARKER 15	1	33177222	33177745	-	351	protein_coding	PF01476:LysM domain	LysM
Os07g0628400	1.402970508	0	1.079641163	0.41274004	0.16255555	0.220777935	0	0	0	0.822043327	0.623360226	0.259426579	-	7	26036275	26039311	-	877	protein_coding	-	-
novel.1719	0	0	0.795087327	0.905771215	0.458028007	0.349919727	8.810071415	0	0	0.075529806	0	0.156638286	-	2	13271746	13276338	+	830	-	- && - && -	-
novel.1083	1.099634005	0.741318873	1.037206258	1.47699432	1.101651842	1.0175629	0	0	0	0.578863994	0.214808219	0.319277449	-	11	1117194	1119738	-	2545	-	- && - && -	-
novel.3789	1.157316168	0	1.376382522	0.513728378	3.594717039	2.14341973	0	0	0	0	1.512971177	1.559157843	-	7	8526718	8527094	+	271	-	- && - && -	-
novel.2920	2.024236222	0.148068078	0.72058242	1.716415773	0.515346866	1.270922296	0	0	0	0.268363609	0	0.426687339	-	4	20825228	20831036	-	1752	-	- && sp|O64477|Y2913_ARATH G-type lectin S-receptor-like serine/threonine-protein kinase At2g19130 OS=Arabidopsis thaliana OX=3702 GN=At2g19130 PE=2 SV=1 && PF00954:S-locus glycoprotein domain	-
Os06g0514700	0.805260043	0.745174754	1.085377816	0.743500083	0.782489992	0.818607639	1.728347801	0.953988943	0.217652994	0.781180548	0.669064987	0.462874151	-	6	18747278	18750238	+	2247	protein_coding	-	-
Os01g0740651	1.402820549	0.428525863	0.816800269	1.399793145	1.381574485	1.627200911	0	0	0	1.575786897	1.274830186	1.082758592	-	1	30933645	30935642	+	1651	protein_coding	-	-
Os01g0917801	0	0	1.554165264	0	0.924007889	1.411828899	0	0	0	1.784916179	0.417608063	0.677134256	-	1	40030264	40030983	+	720	protein_coding	PF00786:P21-Rho-binding domain	PBD
Os09g0411600	0.391122668	0.354354232	0.363049829	0.385347067	0.075160784	0.028710298	1.618632542	0	0	1.338570939	1.102452861	3.097306868	-	9	14603951	14607125	-	2529	protein_coding	PF01535:PPR repeat|PF13041:PPR repeat family	PPR
novel.3475	0.946101604	0.330297012	0.616174119	0.766947062	0.587904179	0.564957542	2.31942382	0	0.684966777	1.960883525	1.390963448	1.395996673	-	6	22224710	22226932	+	2142	-	- && - && -	-
Os05g0579200	0	0	0.131615972	0.076635077	0	0	0.465428249	2.119199971	2.87566077	1.15027044	0.489008941	1.013837711	-	5	28829948	28832127	+	2180	protein_coding	PF00501:AMP-binding enzyme	AMP-binding
Os04g0474700	0.38952777	0.147395042	0.014943897	0.609089208	1.175635038	1.046266059	0	0.769975989	1.412549384	1.763148908	0.726068564	1.675907283	BETA-GLUCOSIDASE 11	4	23735317	23742375	-	1920	protein_coding	-	-
novel.1352	0.637400024	0	0.18951309	0.2942571	1.412429497	0.06394394	0	0	0	0	0	0	-	12	15103860	15111002	+	757	-	- && - && -	-
Os01g0850050	0.513310445	0.275973695	0.122094816	1.214475747	0.985795651	1.261634335	0	0	2.506819416	0.933676963	0.668819102	0	-	1	36531401	36532340	+	940	protein_coding	-	-
Os12g0133850	0.934488245	2.135740481	0.641780444	1.260806591	1.73697064	1.742917135	0	0	0	0.376206835	0.671055956	1.383082735	-	12	1658923	1661216	+	1833	protein_coding	-	-
Os02g0462401	0.746683176	0.478208032	1.377964441	0.326878185	0.101430962	0.387451138	0	0	0	0.869761586	1.079371184	1.491574283	-	2	15505302	15507245	-	937	protein_coding	-	-
novel.3593	0.365113716	1.262895815	1.269274399	0.713119579	1.327694689	0.309930841	0	0	0	1.605557924	1.241023855	0.454050444	-	6	7925607	7927086	-	859	-	- && sp|Q6DBH0|APD2_ARATH E3 ubiquitin-protein ligase APD2 OS=Arabidopsis thaliana OX=3702 GN=APD2 PE=1 SV=1 && -	-
Os04g0436900	0.480908789	0.522330158	0.624896503	0.688650141	0.894625579	1.536684515	2.105182904	0	0	0.624814674	0.4641491	0.659887204	-	4	21728529	21738217	-	2709	protein_coding	-	-
Os10g0423501	0.545827848	0	0.562593761	2.015860858	1.899382733	1.788742496	0	2.174049852	0	0	0	0.147069884	-	10	15008566	15009237	-	663	protein_coding	-	-
Os07g0299800	0.592840426	0.19644487	1.027711885	0.800183835	0.791676897	0.514094893	0	0	1.18512142	0.626636291	1.19537956	1.191259932	-	7	11788919	11792494	-	2401	protein_coding	PF01535:PPR repeat|PF14432:DYW family of nucleic acid deaminases|PF13041:PPR repeat family	PPR
Os06g0132400	0	0	0	0	0.962566854	1.341732002	0	0	5.498322185	1.804502081	0	2.009746021	Mg-Proto IX methyltransferase, Mg-protoporphyrin IX methyltransferase	6	1733988	1734456	-	469	protein_coding	PF07109:Magnesium-protoporphyrin IX methyltransferase C-terminus	-
Os05g0392050	0.445693647	0.28413502	0.89879437	1.051141904	1.087816517	1.010879211	0	2.345179881	0	0.12588301	0.153687086	1.044255238	-	5	19066737	19067981	-	1245	protein_coding	PF13445:RING-type zinc-finger	-
Os05g0526200	0.516267789	2.018644848	2.054509068	0.229169367	0.586671676	0.517919596	0	0	0	0.799745641	0.179979232	0.561770642	-	5	26175584	26177039	+	1215	protein_coding	-	-
Os06g0167150	0.198428438	1.099148767	0.530974372	0.248096652	0.423416912	1.011905174	0	0	4.784310906	0.859352145	0.412169712	0.311880891	-	6	3388823	3390644	+	1459	protein_coding	-	-
Os01g0314000	0.806524114	0.368487604	0.41703898	1.021893855	0.526661473	0.984996906	0	0	1.050122493	0.615051945	0.913793541	0.377935398	-	1	11800240	11803815	-	2752	protein_coding	-	-
Os03g0574300	0.427253676	0.730884503	0.643628517	0.928683833	1.290400628	1.343011467	0	0	0	0.851159384	1.436102	1.400636618	-	3	20945028	20948502	-	3388	protein_coding	-	-
Os02g0286850	0.317079195	1.158946155	1.737932498	1.050119517	1.140489738	0.829809638	0	0	0	0.591074682	0.109337384	0.427174982	-	2	10778463	10780758	-	1750	protein_coding	-	-
novel.2238	0	0	0	0	0	0	0	0	0	0	0	0	-	3	18538609	18538859	+	251	-	- && - && -	-
Os04g0449500	0.900208616	0.991124552	0.901564236	0.699929693	1.026560218	0.465803721	0	1.074216306	1.955846004	0.295474025	0.053680962	0.382982454	-	4	22396531	22401800	-	2546	protein_coding	-	-
novel.4505	0.793703487	0.487962066	0.854891078	0.43209308	0.860342541	1.026602551	0	0	0	0.687472825	0.944513919	0.847363538	-	9	8117738	8123300	+	4833	-	- && sp|Q7XA42|RGA1_SOLBU Putative disease resistance protein RGA1 OS=Solanum bulbocastanum OX=147425 GN=RGA1 PE=2 SV=2 && PF00931:NB-ARC domain	NB-ARC
novel.3229	0.647904052	0.149698089	0.672475355	0.938106147	0.904929601	0.366350691	0	1.696353351	2.301181886	0.535678922	0.814157764	0.634813365	-	5	8504859	8507234	-	2048	-	- && - && -	-
Os08g0529300	2.09693756	0	0.976977337	0.573847488	2.107759932	0.910857354	0	0	0	0.421302009	0	0.495108918	F-box protein 463	8	26351181	26352296	+	1116	protein_coding	PF00646:F-box domain	F-box
Os02g0251800	0	0	0	1.189917867	1.218471942	0.965353093	0	0	9.50012196	0	0	1.01859512	VQ motif-containing protein 6	2	8539273	8539623	-	351	protein_coding	PF05678:VQ motif	-
Os08g0373900	0.938738945	2.844666949	0.372143733	0.975084447	0.98615628	0.313914152	3.040406552	0	0	0.813096485	0.886327689	0.168624873	-	8	17505612	17506537	+	771	protein_coding	-	-
Os04g0177400	1.114918193	0.403649236	0.626147356	0.190631258	0.559183208	0.507460965	2.395369445	0	0	0.22801146	0.900618159	0.417232917	-	4	5263669	5266752	-	2337	protein_coding	-	-
Os05g0423701	1.287188539	0.14380004	2.077566137	0.806459579	0.99604509	1.235965194	0	0	0	0.573381759	0.145838736	0.594556907	-	5	20768269	20769580	-	1312	protein_coding	PF00759:Glycosyl hydrolase family 9	-
novel.1687	0.067108737	0.360800102	0.51877561	0.38726117	0	0.370278988	0	5.037506333	2.473467081	0.610331255	0	0.180820274	-	2	9604848	9616865	+	719	-	- && - && -	-
Os05g0535100	0.44976006	0.23673391	0.493748635	0.519081762	0.681458973	0.659444801	3.19435311	1.342673236	0	1.033841297	1.241282439	0.481632778	-	5	26570425	26573958	-	2092	protein_coding	PF00332:Glycosyl hydrolases family 17|PF07983:X8 domain	Glyco_hydro_17
Os05g0406300	0.749639429	0.187664774	0.761068483	0.854630665	0.864334776	0.788722689	2.704593577	0	0.606510249	0.724530897	1.077215603	0.812869012	-	5	19795128	19805706	+	2639	protein_coding	-	-
Os09g0462100	0.475537271	0.526825904	0.622105979	0	0.140500543	0.302137215	2.068898059	2.67113878	2.074047651	0.576646745	0.718379656	0.491167029	-	9	17467119	17468640	+	1522	protein_coding	PF07859:alpha/beta hydrolase fold	Abhydrolase_3
Os10g0128600	0.932320695	0.616920982	0.579986671	0.413853717	0.536794119	0.820189372	0	1.933637681	0	0.745419013	0.357524144	1.062802874	F-box protein 518	10	1774786	1777638	-	1682	protein_coding	PF00646:F-box domain	F-box
novel.2879	0	0	0	0	0	0.691508032	0	0	0	0	0	0	-	4	12296746	12297614	-	560	-	- && sp|F4JH53|FDM2_ARATH Factor of DNA methylation 2 OS=Arabidopsis thaliana OX=3702 GN=FDM2 PE=1 SV=1 && -	-
novel.651	0.206864659	0	0.461290704	0	0.254664554	0	0	5.466581943	2.906854038	0.067191574	0.146486313	0.174182445	-	10	16525921	16527130	+	933	-	- && - && -	-
novel.4318	3.870415652	2.206984579	0.460303986	2.977976267	2.985907847	1.747259599	0	0	0	0	0	0.260714794	-	8	4143115	4143637	-	374	-	- && - && -	-
novel.2691	1.457339373	0.595731744	1.008405291	0.412844651	0.561059156	0.943655936	0	0	1.342850847	0.240981973	0.615435576	0.32127622	-	4	17881278	17883218	+	1821	-	- && - && -	-
novel.2767	0.495188647	0.542142681	1.107173436	1.074443079	0.312120892	0.43716025	0	0	2.263181763	0.823510528	0.179535934	0.480331689	-	4	30809138	30811080	+	1218	-	- && - && PF03040:CemA family	-
Os07g0258400	0.721705711	1.153404693	0.885564253	1.45434406	0.913853956	0.804460911	3.28941038	0	0	0.699529376	0.571087949	0.586463857	BACTERIOCIDE EFFECT 1	7	8966025	8970880	+	2106	protein_coding	PF01566:Natural resistance-associated macrophage protein	-
Os08g0532600	0.884741534	0.408401881	1.110668973	0.510553554	0.952021711	1.010846206	0	0	1.721054352	0.606674893	0.863189871	0.982247042	-	8	26546039	26549956	+	2945	protein_coding	-	-
novel.305	0	1.253213879	2.587387731	0	0.688701532	0.506660474	0	0	0	1.615194562	1.628616424	0.889760954	-	1	3349173	3350026	-	621	-	- && - && -	-
novel.1998	0.619058417	1.210281866	1.114876053	1.347294102	0.609682625	1.064638466	0	0	0	0.781323726	1.001992153	1.47738383	-	2	16609105	16612490	-	1364	-	- && - && PF01764:Lipase (class 3)	Lipase_3
Os02g0175200	0.45808084	1.442854415	0.605322401	1.292341178	2.080270926	0.459546477	0	0	0	0.264513666	0.893844645	0.719990854	-	2	4112948	4113895	-	948	protein_coding	PF04782:Protein of unknown function (DUF632)	-
novel.3954	1.430628032	0	1.082727615	0.075051423	0.576393061	0.391419641	0	0	0	0	0.884129787	0.963684331	-	7	6848983	6849753	-	371	-	- && - && -	-
Os03g0238700	0.741691949	0.996899	0.980095023	0.689562993	1.105833524	1.219439868	0	0	0.607488584	1.258077596	0.186741902	0.680025521	-	3	7324024	7328856	-	2342	protein_coding	-	-
novel.1518	0.396313608	1.234849629	0.972120431	0.600334333	0.048788918	0.422430471	0	0	0	0.997629316	0.364832133	2.402644751	-	12	12691043	12695272	-	974	-	- && - && -	-
novel.3198	0	0.058958017	0.645576341	0.034805098	0.118801014	0.363041717	0	3.280097714	4.612784218	0.783621737	0.170839662	0.487536664	-	5	1578525	1580767	-	800	-	- && - && -	-
Os07g0624900	1.360315241	0	1.237146479	0.646462841	1.379116253	0.361235539	0	0	0	0.467833873	0.815950625	0.485111108	S-PHASE KINASE-ASSOCIATED PROTEIN1-LIKE PROTEIN 17, Oryza sativa SKP1-like gene 17	7	25884418	25885020	+	603	protein_coding	PF01466:Skp1 family, dimerisation domain|PF03931:Skp1 family, tetramerisation domain	Skp1
Os08g0559800	0.147206995	1.678804541	0.233428733	0.302037457	0.773213381	0.426625294	0	0	2.893704945	0.340012143	0.370635199	0.639031108	-	8	28011060	28013318	-	1475	protein_coding	-	-
novel.3296	0	0	0.567041142	1.247297306	0	1.562498386	0	1.460824011	0	0.330380706	0.468177203	0.385404477	-	5	21798068	21798826	-	759	-	- && - && -	-
Os08g0225050	0.674901445	0.751589447	0.426726571	1.212755526	0.420683479	1.062728349	0	0	0.582521643	0.654868024	1.238950524	0.667543119	-	8	7616789	7620327	+	2824	protein_coding	-	-
Os03g0767700	0.409639166	0	0.10256401	0.323479013	0	0.778641752	0	0	0	1.372563543	1.75877829	0.639011415	-	3	31788086	31789204	-	1119	protein_coding	PF14432:DYW family of nucleic acid deaminases	-
Os03g0811550	0.295114262	0.072119898	0.263231943	0.255450258	0.266424293	0.468759267	0	0	4.713455005	2.076877183	1.421051623	2.120444886	-	3	33994325	33995305	-	981	protein_coding	PF04759:Protein of unknown function, DUF617	-
Os01g0656400	0.350917686	0	1.321583889	0.371254375	1.987216967	0.410713861	0	0	2.532905244	0.531912937	0.331325405	0.354572119	WRKY GENE 15	1	26687377	26688416	-	825	protein_coding	PF03106:WRKY DNA -binding domain	WRKY
Os11g0441900	1.741348424	0.603507257	1.393194786	1.79049846	2.120333064	1.381654828	0	0	0	0.514187491	0.21523107	0.426541263	RECEPTOR-LIKE CYTOPLASMIC KINASE 326	11	14525685	14527208	+	1524	protein_coding	PF07714:Protein tyrosine kinase	Pkinase_Tyr
Os02g0163533	1.650284719	0	0.280380604	4.53486614	1.044829768	1.143128098	0	0	0	0.612603312	0.801332617	0.582291347	-	2	3420286	3423446	-	614	protein_coding	-	-
Os12g0154800	0.419575494	0.854464009	2.370231975	3.309006383	0.654266456	1.052294831	0	0	2.899602442	0	0	0.612364892	GERMIN-LIKE PROTEIN 12-2	12	2692634	2693443	-	690	protein_coding	PF00190:Cupin	-
Os07g0649100	0.281686157	0.955638181	0.344859156	0.879689281	0.50588344	1.221775008	0	0	0	0.753482439	1.088868176	0.647370112	-	7	27132411	27137858	+	2912	protein_coding	-	-
Os03g0790700	0.745453651	0.70109252	1.289540755	1.473024731	1.145740119	1.620317275	0	0	0.530779286	0.80710104	0.467089713	0.943423008	aldehyde oxidase	3	32869350	32877275	-	4272	protein_coding	PF01799:[2Fe-2S] binding domain|PF02738:Molybdopterin-binding domain of aldehyde dehydrogenase|PF00941:FAD binding domain in molybdopterin dehydrogenase|PF03450:CO dehydrogenase flavoprotein C-terminal domain|PF01315:Aldehyde oxidase and xanthine dehydrogenase, a/b hammerhead domain	-
novel.3772	0.707888075	0.635867586	0.204782344	0.728671354	2.637928946	1.017246153	0	0	4.125207597	0.223714374	0	0.257751342	-	7	5474478	5475738	+	1261	-	- && - && -	-
Os06g0704000	0.411630972	1.0599194	0.943275182	0.718407342	0.73169164	1.208628271	0	0.261465005	0.277531653	0.613070689	0.511879137	0.500453782	-	6	29727335	29731920	+	2403	protein_coding	PF04937:Protein of unknown function (DUF 659)	DUF659
Os01g0794400	1.365921636	0	0.446730502	1.576451697	0.958479521	1.353163276	0	0	0	1.464091568	1.644316634	1.656175504	-	1	33642080	33650929	+	1413	protein_coding	PF13905:Thioredoxin-like	-
Os01g0974600	0	0	0	1.038958138	0.295524911	1.264324387	0	0	0	1.325529306	3.603781926	0.56596296	-	1	43070805	43071206	+	402	protein_coding	PF16211:C-terminus of histone H2A	-
Os11g0265000	0.378488521	0.393849099	0.392050409	0.169093592	0	0.649163664	1.735203322	0.916489639	1.192515309	0.317255764	0.41499513	0.279626292	-	11	9034222	9042630	+	1976	protein_coding	PF00485:Phosphoribulokinase / Uridine kinase family|PF14681:Uracil phosphoribosyltransferase	-
Os03g0352450	1.287732504	0.500479626	0.166064654	2.936610166	0.51951569	0.933869368	0	0	0	0.463621864	0.246097005	1.922974195	-	3	13236508	13239580	+	1555	protein_coding	PF13892:DNA-binding domain	-
novel.3798	0.411523939	0	0.550598158	0.712428437	2.077117948	0.877286309	0	0	0	0.200500231	0.407975312	0.970222217	-	7	10929364	10933500	+	469	-	- && - && -	-
novel.627	0.820694588	0.221308684	0.7572743	1.518767896	1.045170214	1.490493852	0	2.102644109	0	1.121429348	0.86572122	0.228756206	-	10	12858548	12860838	+	1705	-	- && - && -	-
Os05g0468800	0	0	0.551017758	0	0	0	0	0	2.195583742	0.429970775	0.899896162	1.114624289	COLD REGULATED PROTEIN	5	23013524	23014346	-	729	protein_coding	PF01161:Phosphatidylethanolamine-binding protein	-
Os06g0707700	1.317925459	0.246171259	0.369385674	1.24009812	0.934204218	1.044239686	0	0	0	1.483264526	0.808427072	1.549351032	-	6	29921667	29924540	-	2874	protein_coding	-	-
Os07g0484401	0	0.349750946	0.668676059	1.651767345	0.906109431	0.307662472	0	0	0	0.265634487	1.968999495	0.826333329	-	7	17745390	17745861	+	472	protein_coding	-	-
Os11g0674400	0.489978152	0.798271018	0.480979579	1.516972662	1.470650854	2.005194954	0	0	0	0.394084433	1.022174122	0.901099358	-	11	27261093	27264194	+	3102	protein_coding	PF00931:NB-ARC domain	NB-ARC
Os03g0674600	0.82222375	1.476955848	1.128301207	0.608303483	1.238880371	1.191456455	0	0.495224872	1.126731622	0.191739662	0.31848932	0.482850177	-	3	26679039	26683370	-	3433	protein_coding	-	-
Os06g0540200	0	0.482767792	1.262812812	0	0	0.767949043	0	0	9.419998106	0.064165547	0	0.532281585	-	6	20282472	20287273	-	977	protein_coding	PF13639:Ring finger domain	-
Os05g0169900	0.102165237	0.057067651	0.208292427	0.168445724	1.121171097	0.51246058	0	0.067075948	1.667607615	0.587834818	1.818982488	0.511230218	-	5	4179894	4185469	+	1653	protein_coding	PF14365:Domain of unknown function (DUF4409)|PF03080:Domain of unknown function (DUF239)	-
Os02g0470000	1.389472577	0.918136423	0.563136805	0.734624969	1.353138966	0.381575378	0	0.963213207	0	0.474005426	0.861893791	0.669291002	-	2	15916082	15919906	-	3108	protein_coding	PF13041:PPR repeat family|PF12854:PPR repeat	-
Os08g0387200	0.617615127	0.465375278	0.795732615	0.08910105	1.571341416	0.864846045	0	0	0	0.886014977	1.00590393	0.953405032	-	8	18291874	18299136	+	1875	protein_coding	PF01925:Sulfite exporter TauE/SafE	-
Os11g0621200	1.204049823	1.351348255	2.386603847	1.286694921	0.834461838	1.073690844	0	0	0	0	0.858935085	0.901176828	-	11	24218226	24218772	+	541	protein_coding	-	-
novel.1220	0.153933585	0.971234148	0.765571324	0.290715433	1.364420002	0.842324169	3.693561729	1.607838493	2.424184253	0.290903661	0.33295897	0.490176074	-	11	24071260	24075433	-	1724	-	- && sp|Q9ZW09|LRK31_ARATH Probable inactive L-type lectin-domain containing receptor kinase III.1 OS=Arabidopsis thaliana OX=3702 GN=LECRK31 PE=3 SV=1 && PF00069:Protein kinase domain	Pkinase
Os04g0432250	1.384913288	1.059478501	0.119352254	0.55595497	1.640679566	0.946364985	0	0	0	0.286849887	0.341110806	0.62192697	-	4	21443082	21445488	-	1202	protein_coding	-	-
novel.2715	0.342322574	0.541776369	0.678533691	0.282203494	0	0	0	0	2.37323317	1.376632781	0.62795119	0.461183331	-	4	21632134	21635397	+	1480	-	- && - && -	-
novel.1632	0.466516951	1.302939593	1.743729834	0.923008114	1.115810632	0.802302137	0	0	0	0	0	0.942750455	-	2	3248963	3250284	+	724	-	- && sp|F4JAA5|SKI2_ARATH DExH-box ATP-dependent RNA helicase DExH11 OS=Arabidopsis thaliana OX=3702 GN=SKI2 PE=1 SV=1 && PF17911:Ski2 N-terminal region	-
Os04g0462200	1.19683088	1.015986709	0	1.126849114	1.55092708	1.70620128	0	0	0	0.613802927	0	0.042431389	GPI-anchored non-specific lipid transfer protein 11, type G nsLTP 11, type G non-specific lipid transfer protein 11	4	23093153	23094065	+	766	protein_coding	PF14368:Probable lipid transfer	-
Os04g0107900	0.550203524	1.124562031	0.694008198	0.115455749	0	0.853035133	4.884207132	0	0	0.2816056	2.550198134	0.314467325	Heat shock protein 90.1	4	483234	485978	+	1447	protein_coding	-	-
Os08g0499700	1.286325333	0.1093397	0.831419351	0.701951549	1.129143225	0.897698054	0	2.088373011	0	0.363313468	0.823753108	0.922990304	-	8	24665808	24671276	+	3451	protein_coding	-	-
Os04g0556900	0.292022981	0	0.293868808	0.414809357	0.840677569	0.563379449	0	0	0	1.605184191	1.068940902	2.481564646	-	4	27864116	27866585	-	1074	protein_coding	-	-
novel.4285	0.718379878	0.994825094	0	1.312748099	0.530624878	0.840791404	0	0	0	0.700009492	0	0	-	8	27068812	27069661	+	403	-	- && - && -	-
Os05g0242000	0.174708032	0.217356743	0.944446406	0.201635852	0.688248141	0.382400755	0	1.119227771	6.614936797	1.011124822	0.269924417	0.620520661	-	5	8640728	8642246	+	1519	protein_coding	PF03140:Plant protein of unknown function	-
Os07g0240600	0.919070129	0.964467274	1.044816985	0.982732168	0.931772661	1.220308292	0	0	0	0.386323321	0.750354594	0.619094177	endosperm-specific gene 102	7	7815442	7832249	+	1785	protein_coding	PF00201:UDP-glucoronosyl and UDP-glucosyl transferase	UDPGT
novel.3519	0	0	0	0.370266996	0	0	0	0	0	1.000368175	0.5088841	0.259328013	-	6	27643524	27645288	+	376	-	- && - && -	-
Os01g0128100	1.385565649	0.238139038	1.059323752	1.063153503	1.237120061	2.176646456	0	0	0	0.395643666	0.422651609	0.707689698	-	1	1562618	1566554	-	3169	protein_coding	-	-
Os03g0235400	1.355283753	0.3086216	0.677698325	1.00427093	0.682546523	0.811136935	0	2.146986991	1.929983283	0.450213574	0.53220399	1.120416208	-	3	7143619	7146865	-	3133	protein_coding	-	-
Os07g0137200	1.365599485	0	0.180454603	3.502399761	0.224152857	2.511609361	0	0	0	0.344990702	0.773613564	0.613253665	-	7	1969774	1971942	+	636	protein_coding	-	-
Os03g0745700	0	0	0	1.22841521	1.902369184	1.799389773	0	0	0	2.535246796	0.11165991	3.027188437	OsSTA114	3	30641590	30644916	+	1224	protein_coding	PF07714:Protein tyrosine kinase	Pkinase_Tyr
novel.2063	0.376227538	0.29881256	0	0.434215643	0.787375144	0	0	0	3.293375613	0.18330333	0.053283325	1.36218821	-	2	27733451	27734583	-	1026	-	- && - && -	-
ENSRNA049475720	0	0	0	0	0	0	0	0	0	0	0	4.012647441	U54	11	23401391	23401471	+	81	snoRNA	-	-
novel.2490	1.155124051	0.129046274	0.078501455	0.952259853	1.722695967	0.943610481	0	0	1.429306995	0.621751857	1.084399496	1.133806195	-	3	21326920	21330193	-	1462	-	- && - && -	-
novel.4703	0.338604784	0	0.402698692	0	1.417275259	0	0	0	0	0	0	0	-	9	17388870	17389962	-	285	-	- && - && -	-
novel.1243	1.260439035	0.404283542	0.53871223	1.136492984	1.12497287	0.158058979	0	0	0	0.562928268	0	0.451054329	-	11	27696372	27702205	-	1225	-	- && sp|F7J0N2|RGA5R_ORYSJ Disease resistance protein RGA5 OS=Oryza sativa subsp. japonica OX=39947 GN=RGA5 PE=1 SV=1 && PF00931:NB-ARC domain	NB-ARC
Os10g0568200	1.014494491	0.423416892	0.854057998	0.565695893	0.954225015	0.343058556	0	0	0	0.703463879	1.155881862	0.668016218	-	10	22526937	22533205	+	4233	protein_coding	-	-
Os01g0955600	1.729137914	0	0.293777629	0	0	0	0	4.604088509	0	0.481405845	0	0	-	1	42084169	42085061	+	586	protein_coding	-	-
Os01g0606200	0	0	0	0.193361653	2.722523245	1.848823558	0	0	0	0.544181762	0	0	-	1	23890258	23890668	-	288	protein_coding	-	-
Os02g0829850	0.274823655	0.153511516	0.350190583	0	0.251328427	0.177237616	0	5.112289726	6.584071506	0	0.911886235	1.190081361	-	2	35676813	35678078	-	1229	protein_coding	PF11267:Domain of unknown function (DUF3067)	-
novel.347	0	0.95392746	0	0	0	2.284307431	0	0	0	0.63394118	0.552829468	0.949509608	-	1	9305623	9306218	-	445	-	- && - && -	-
Os01g0170051	0.898400665	0.601914479	0.456195276	1.805787492	1.252629942	0.941781859	0	0	0	0.839360522	0.057184824	1.931107567	-	1	3598662	3601908	+	2390	protein_coding	PF05691:Raffinose synthase or seed imbibition protein Sip1	-
Os06g0608000	0.164119666	0	0.390371181	0.833428188	0.29094126	0	0	3.469606091	3.568943776	0.085292162	0.483464622	0.044221013	-	6	24194693	24195716	+	735	protein_coding	-	-
Os11g0140700	0.659316204	1.006199279	0.944140896	1.040464714	0.927615282	1.059630964	0	0.329805666	0.545528476	0.804162853	0.571688774	0.498503746	-	11	1879339	1883768	+	3586	protein_coding	-	-
Os03g0132250	0.989106222	0.189170107	1.355339515	2.034950449	0.550592936	0.970699777	0	0	0	0.670478492	0	0.347619725	-	3	1831422	1832828	-	1122	protein_coding	-	-
Os01g0584900	0.751851595	1.556361941	1.157158936	3.266766266	1.872939914	0.776441191	0	0	2.648888268	0.20111282	0	0	WRKY GENE 77	1	22731943	22733237	+	1091	protein_coding	PF03106:WRKY DNA -binding domain	WRKY
Os09g0343200	0.49664716	0.63486067	0.64745054	1.322759055	0.329218963	0.766517217	2.617819468	0	0.457630578	0.148906743	0.216423958	0.051468637	-	9	10605026	10621833	-	2526	protein_coding	PF12796:Ankyrin repeats (3 copies)|PF13962:Domain of unknown function|PF13857:Ankyrin repeats (many copies)	-
Os02g0801450	0.646746141	0.81101198	0.652627044	0.482540211	0.772061832	1.028929498	0.407380637	1.140890499	2.022576737	0.254629322	0.828986392	0.475259136	-	2	34155718	34159564	+	3693	protein_coding	-	-
Os12g0143400	0.494192737	0.395249273	0.338394385	0.743200098	0.737436464	0.405633203	0	0	0	0.50587623	0.848365795	1.008766116	-	12	2128576	2135182	-	1611	protein_coding	PF07807:RED-like protein C-terminal region|PF07808:RED-like protein N-terminal region	-
Os04g0599650	0.328564837	0.046773516	0.42110846	0.740005249	0.741426402	1.168057002	0	0	0.340964314	0.580230296	0.448163281	0.868107066	-	4	30249419	30263316	+	7563	protein_coding	PF13086:AAA domain|PF13087:AAA domain	-
Os03g0596200	0.26294922	0.179926372	0.734897681	0.561433727	0.440243541	0.659476325	3.62266994	3.444121482	0	0.580776873	0.729908965	0.584512622	-	3	22173113	22174947	+	1835	protein_coding	-	-
Os02g0663300	0.764833913	0.902751004	0.803927391	0.970623612	0.634480555	0.684503807	0	0.563960314	0.292426801	0.816401494	0.970833123	1.115908702	OsWD40-48, OsSTA70	2	26867009	26886180	-	7602	protein_coding	PF02138:Beige/BEACH domain|PF14844:PH domain associated with Beige/BEACH|PF15787:Domain of unknown function (DUF4704)|PF00400:WD domain, G-beta repeat	Beach
Os02g0323000	0.482883267	0.236013615	1.247970687	0.471570222	0.960285335	0.652114965	0	0	0	1.278889979	1.31516291	0.713102126	ABC TRANSPORTER B FAMILY MEMBER 10	2	12923864	12927803	-	2598	protein_coding	-	-
novel.157	0.414696709	0.500755652	0.203079851	0.197076387	0.168171304	0.269191701	5.589488031	3.475402241	1.393607375	0.348628478	0.580405727	0.328639477	-	1	21982590	21985005	+	989	-	- && - && -	-
novel.4068	0.015288714	0.119559983	0	0	0	0	0	4.426630022	8.508930528	0.079454675	0	0.041194479	-	7	25061745	25067852	-	1578	-	- && - && -	-
Os02g0763501	0	0.783579213	0	0.38796679	0.483862652	0.285348974	0	0	7.100348387	1.007873617	0.615242513	0.557383825	-	2	32174923	32176156	-	933	protein_coding	-	-
novel.4165	0	0	0	0.171007705	0.188845543	0	0	0	0	6.828380164	3.73279724	6.199888213	-	8	10349108	10355158	+	2768	-	- && - && -	-
Os06g0287700	0.405719174	1.143811387	0.734265072	0.800780213	1.216096174	0.289041256	0	0.864745152	0	0.603520519	0.759472444	0.760476395	-	6	10445137	10451095	+	4103	protein_coding	-	-
novel.2547	1.1852509	0	0.090942256	0.13238072	0.564822572	0.46027476	0	0	0	1.043173152	1.299572707	0.566603624	-	3	34643799	34644574	-	631	-	- && - && -	-
Os02g0756800	0.098713547	0.347379476	1.878381788	1.389925339	0.544423634	0.356505778	0	4.445949739	2.546841206	0.205203728	0.60395036	0.372368429	-	2	31840547	31841768	-	1222	protein_coding	PF04674:Phosphate-induced protein 1 conserved region	-
Os07g0584283	0.583568865	0.375661699	1.168004392	1.1827573	0.995265135	0.499762442	0	0	0	1.830762288	0.43541436	1.150529001	-	7	23685822	23687516	-	1695	protein_coding	PF03000:NPH3 family	-
novel.4272	0.234362883	1.428468517	0.606636815	0.429594348	1.154066996	0.373414337	3.558714835	0	2.261137599	0	0.156196262	0	-	8	25121273	25130366	+	1750	-	- && - && -	-
novel.2232	1.291065966	1.90247913	0.550011792	0.778388765	0.246711372	0.985896036	0	0	3.19604742	0.325465897	0	0.4153667	-	3	17242253	17246852	+	1252	-	- && - && -	-
Os02g0163300	0.222795694	1.493395671	1.059873207	2.240750348	0.68961011	2.330874699	0	3.998186667	0	0.537576917	1.298201126	2.31547756	-	2	3408036	3409023	+	758	protein_coding	-	-
novel.4553	0.444711353	0.217356743	0.826390605	1.571843118	0	0.195183719	0	0	0	0.397227609	0.661314821	0.711459034	-	9	15316125	15319932	+	868	-	- && - && -	-
Os07g0689150	2.193235536	1.050945037	0.76717331	0	2.075311837	0.819702034	0	0	0	0.726351699	1.802799999	0.289683104	-	7	29289228	29291615	-	561	protein_coding	PF00171:Aldehyde dehydrogenase family	Aldedh
Os02g0503900	0.369898327	1.111531034	1.221988152	0.332041817	0.553190413	0.590982162	0	0	3.105423172	0.391588375	0.651926479	1.162779096	-	2	17873662	17875911	+	1761	protein_coding	PF00067:Cytochrome P450	p450
Os10g0492101	1.490275428	2.088955367	0.334408879	0.908664553	0.720006147	1.100126414	0	5.082918419	0	0.438389783	0.127432848	0.265171457	-	10	18678132	18678989	-	858	protein_coding	PF16940:Chloroplast envelope transporter	-
BAC19853	0.057237464	0.951161359	0.340359215	1.089981705	1.352894113	0.057420596	0	3.288153691	3.058971655	0	0.616076599	0.53977962	cox3	Mt	17226	18068	-	843	protein_coding	PF00510:Cytochrome c oxidase subunit III	-
Os01g0638800	0	0	0	0.160023437	1.54759942	1.900984724	0	0	0	1.381095782	0.418917179	0.498121751	-	1	25627240	25627872	+	522	protein_coding	-	-
Os02g0630250	0	1.889680019	1.1035493	0	0.266540737	1.08602223	0	0	0	0.95441109	0.963710914	1.458443012	-	2	25197094	25197717	-	624	protein_coding	PF13456:Reverse transcriptase-like	-
novel.2690	0.176485669	0.448546725	0.545720064	0.142581234	0.730013548	0.106230202	0	2.379208909	2.309217648	0.596171621	1.459698063	0.427976589	-	4	17799071	17802179	+	1367	-	- && - && -	-
Os07g0136866	0	0	0	1.221231496	0	3.184576463	0	10.05021291	0	1.237297479	0	0	-	7	1960658	1961098	+	228	protein_coding	-	-
Os03g0713200	1.11128279	1.331592648	0	1.282565262	0.635488338	0	0	0	0	0.279449059	0	0.917602438	-	3	28852502	28853655	-	673	protein_coding	-	-
Os04g0632000	1.23912379	0.642117012	0.497143497	0.861512317	0.749857887	0.614055709	0	1.50945788	1.98091652	0.698276795	0.16914818	0.643612758	-	4	32178172	32182246	+	1616	protein_coding	PF01453:D-mannose binding lectin|PF08276:PAN-like domain|PF00954:S-locus glycoprotein domain	B_lectin
Os03g0716200	1.138894928	0.111329064	0.823971901	1.50064465	1.112299033	2.018485286	0	0	0	0.579547154	1.043049392	0.524232972	-	3	28988409	28991862	-	2542	protein_coding	-	-
Os10g0173000	1.240953238	0.249746515	1.041777252	2.527450357	0.970537787	1.611077714	0	0	0	0.616464907	2.853358349	0.295029751	-	10	4994500	4995160	-	661	protein_coding	-	-
Os12g0284250	0.759401166	0	0.416837024	0.202257226	0.287653788	1.172047512	0	0	0	0	0	0.70828571	-	12	10776951	10777374	-	413	protein_coding	-	-
novel.3978	0.61966415	0	0	0	0.691649741	0	0	0	6.927931405	1.073454434	1.123329285	2.448814294	-	7	10832278	10839912	-	584	-	- && - && -	-
Os05g0336200	0	2.414029026	1.129617394	1.242386687	1.621431167	0.762292319	0	0	0	0.57588999	0	0.085308253	-	5	15728409	15729123	-	381	protein_coding	-	-
novel.4040	0	2.24601968	0.359552404	0.209353971	0	0	0	10.55967071	0	1.099819982	0.959099857	0	-	7	20146052	20146529	-	399	-	- && - && -	-
Os04g0585000	0	0.748673227	0.662448065	1.366087526	0	1.047739442	0	4.639855312	0	0	0	0	-	4	29552142	29553107	-	693	protein_coding	-	-
Os09g0537000	0.690535696	0.010547051	0	0.099621031	0.446300769	0.194834553	2.941692581	0.644631061	1.869093762	0.364475226	0.84350173	0.479687237	-	9	21131907	21134239	-	2236	protein_coding	-	-
Os11g0308432	0.776753406	0.479076256	0.54987125	0.661683726	0.719454207	0.686472136	0	0	0	0.528621793	0.806724659	0.934336267	-	11	11755320	11757928	-	2609	protein_coding	-	-
Os12g0640000	0	0	0	1.047895412	6.067793743	0.975918593	0	0	0	0	1.175670793	0	-	12	27443875	27444246	-	372	protein_coding	-	-
novel.2523	2.249472345	0	0.869463085	0	0.830776324	0.846251088	0	0	0	0	0	0.22728982	-	3	28916500	28917488	-	858	-	- && sp|Q5XF57|Y5576_ARATH Probable receptor-like serine/threonine-protein kinase At5g57670 OS=Arabidopsis thaliana OX=3702 GN=At5g57670 PE=2 SV=1 && PF07714:Protein tyrosine and serine/threonine kinase	Pkinase_Tyr
Os01g0942200	0	0	0.587555259	0.152049573	0.64874274	1.007760852	0	0	0	1.155374029	0.858279804	1.752691534	F-box protein 57	1	41394739	41396203	-	1465	protein_coding	PF03478:Protein of unknown function (DUF295)	DUF295
Os04g0208800	0.105237038	0.540073435	1.063835967	1.639673083	2.90200951	3.246392669	0	0	0	1.606552743	2.086591292	1.453217246	-	4	7288396	7289312	-	917	protein_coding	-	-
Os03g0848700	1.160444631	0.455814229	0.901163255	0.342470541	0.553169669	0.691052393	0	1.793961189	0.566376698	0.316684383	0.780466719	0.878058565	BROWN PLANTHOPPER RESISTANCE 14	3	35693286	35699010	-	4553	protein_coding	PF00931:NB-ARC domain	NB-ARC
Os02g0553802	1.0599996	0.489071772	0.7160464	1.487627371	0.885265906	0.689077424	0	0	0.640732303	0.583929027	0.672549812	0.799708646	-	2	20896232	20899172	+	2845	protein_coding	-	-
Os04g0688500	0.732134984	1.48247036	1.492662059	1.186994659	1.905623207	1.25910422	4.752618938	0	0	0.135888162	0	0.117422125	class III peroxidase 62	4	35215245	35216755	-	1384	protein_coding	PF00141:Peroxidase	-
ENSRNA049475592	0	0	0	0	4.192976976	0	0	0	19.05453033	0	0	0	U5	5	27563328	27563446	-	119	snRNA	-	-
Os07g0679400	0.175416318	0.125746618	0.347700943	0.499384823	0.195794207	0.234636753	0	3.224717667	2.392207153	0.850854431	0.317995299	1.417944733	-	7	28770335	28772979	-	2063	protein_coding	-	-
Os04g0439400	1.816911737	0.18309943	1.069277583	0.799868703	1.881630972	1.202622664	0	0	0	1.289812176	0.169778546	0.479461523	-	4	21864503	21867815	-	1288	protein_coding	-	-
Os02g0510400	0.861628246	0	0.286922818	0.278440781	1.731100495	0	0	5.49102877	1.333817123	1.746357014	1.015275706	1.810850466	-	2	18242694	18243393	+	700	protein_coding	-	-
Os07g0188700	1.115317199	1.072370139	0.097851662	0.770222698	0.288111592	1.100543287	0	1.49852091	0	0.403836894	0.538607802	0.677390843	-	7	4729466	4733531	+	2639	protein_coding	PF03016:Exostosin family	-
Os05g0456100	0.955624055	1.094934594	0.745254073	0.623779672	1.373154581	0.691508032	0	0	0	0.793798643	0.541362046	0.369345958	-	5	22406443	22412412	+	3080	protein_coding	-	-
Os04g0418600	0	0	0	0.550589115	1.141026691	0.820433258	0	0	0	1.328172436	1.775960329	0.826333329	-	4	20698942	20699295	+	354	protein_coding	-	-
Os03g0244466	0	1.867003859	0.597755871	1.276186913	0	0	0	0	0	0.783621737	0.911144864	0.541707404	-	3	7628831	7629070	-	240	protein_coding	-	-
novel.4227	0	0	0	0.161884175	0	0.619140912	0	3.309106112	0	1.713033564	0.985307818	1.171599735	-	8	18798554	18802721	+	860	-	- && - && -	-
Os01g0115100	0.172079821	0	1.10512355	1.330637113	0.423684074	1.208412752	0	1.397160426	0	0.983719156	1.247787546	0.417292437	-	1	804097	806932	-	1402	protein_coding	-	-
Os12g0157700	0	0	0.149179975	0.386053076	0	1.551998096	0	0	0	0	0	0	-	12	2869477	2870846	+	577	protein_coding	-	-
Os02g0185200	0.346093354	0.606143386	0.891810313	2.396621187	0.624894756	0.434000857	0	0	0	0.243564437	0	0.213704057	-	2	4754173	4756298	+	1673	protein_coding	PF00067:Cytochrome P450	p450
Os01g0383900	0.869017854	1.223656948	0.996601555	0.608939958	0.590948442	1.006719455	0	0	0.781682419	0.577971435	1.04320617	0.682941582	AvrPiz-t Interacting Protein 12	1	16061947	16067655	+	2332	protein_coding	PF04096:Nucleoporin autopeptidase	-
novel.3264	0.765891774	0	0	0.74331233	0.805721165	1.327136627	0	0	1.700151696	1.356920757	2.031340282	0.304856981	-	5	16442862	16445362	-	1386	-	- && - && -	-
novel.734	2.214752913	0.380107745	0.221173861	0.565857228	1.581793463	0.067842414	0	0	0	1.010416255	0.670428947	0.706079728	-	10	2612694	2614120	-	1427	-	- && - && -	-
novel.207	0.875335422	0.664779199	0.776765653	1.43766521	0.610086147	1.006479036	0	0	0.210948843	0.472403838	0.457733954	0.644061832	-	1	30138713	30143059	+	3583	-	- && sp|Q6AVI0|RSLE2_ORYSJ Zinc finger BED domain-containing protein RICESLEEPER 2 OS=Oryza sativa subsp. japonica OX=39947 GN=Os03g0733400 PE=2 SV=1 && PF14372:Domain of unknown function (DUF4413)|PF05699:hAT family C-terminal dimerisation region	hATC
novel.786	1.579950339	1.237995775	1.461457181	1.953716499	1.148492134	0.880558565	0	0	0	0.505036878	0.213105608	0.540581194	-	10	11032192	11034465	-	1924	-	- && - && -	-
Os12g0428700	1.957359261	1.245905256	0	0.945647935	1.300086572	0	0	0	0	1.182825263	0.361019663	0.858555132	endosperm-specific gene 149	12	13703310	13703839	+	530	protein_coding	-	-
novel.2575	0	0	1.927093554	0	0	0	0	0	8.626677911	0.584792341	1.325919765	0.485111108	-	4	1877213	1877597	+	268	-	- && - && -	-
Os03g0656800	1.376450282	1.198052702	0.975470308	1.283939514	1.541302726	1.276817292	0	0	0	0.465457226	0	0.279427032	-	3	25624207	25627074	+	2559	protein_coding	PF00332:Glycosyl hydrolases family 17|PF07983:X8 domain	Glyco_hydro_17
novel.1746	1.962880916	3.767731238	0.594218854	0.947357687	0.175741145	0.859270336	0	0	2.762343155	0.556417801	0.525660499	0.43272485	-	2	16333915	16334688	+	676	-	- && - && -	-
Os03g0676300	0	0.586785947	1.835762106	1.02270903	1.801721544	1.347785204	0	0	0	0.40852318	0.582959984	0.577650076	-	3	26746815	26747658	+	844	protein_coding	-	-
Os02g0824900	0.640261306	0.785663011	0.437431738	1.226334326	0.590315599	0.669642165	0	1.732119899	0	1.203529715	1.666916635	0.477167448	-	2	35433662	35435812	-	1771	protein_coding	-	-
Os10g0578600	0.827785512	0.468470019	0.23316527	0.351979317	0.504166833	0.600971992	0	2.3526851	4.01449849	0.424535478	0.580006437	0.630972959	-	10	23073064	23075278	-	2215	protein_coding	-	-
Os03g0348800	0.764660437	0.926212296	0.573318447	0.786592009	0.807650442	1.022809308	0	0.619659133	0	0.799099796	0.803582058	0.96298009	-	3	13087404	13093763	-	4354	protein_coding	-	-
novel.4007	0.335077651	0.458562351	0.717307045	1.521111674	1.452012397	0.403379685	0.032395708	1.779500064	2.305362929	0.75459871	0.101238318	0.36113827	-	7	14993485	14996364	-	1080	-	- && - && -	-
Os12g0460100	2.841912826	0.219843452	1.483245076	1.415800581	0.825566371	1.476779865	0	0	1.620173342	0.504705525	1.598364296	0.881422217	-	12	16144947	16146126	+	1180	protein_coding	PF14364:Domain of unknown function (DUF4408)	-
novel.457	0.182876199	0.068755704	0.200762322	0.048706842	0.09698042	0.155236497	0	2.047283097	0	0.566583647	1.354763501	0.81493009	-	1	28183088	28186649	-	1715	-	- && - && -	-
Os01g0950700	0.050261648	0	0.373597419	0.899131689	0.6558806	0.466407761	0	0	0	1.126456247	1.181640996	0.998773027	-	1	41861562	41863695	+	1920	protein_coding	PF07839:Plant calmodulin-binding domain	-
Os03g0245901	0	0.34766398	0	0	0	0	0	0	5.898945508	1.77133169	0	2.315898977	-	3	7699096	7699502	+	407	protein_coding	PF00076:RNA recognition motif. (a.k.a. RRM, RBD, or RNP domain)	RRM_1
Os12g0559400	0.713774879	1.01170561	0.806439873	0.851248936	1.218471942	0.823467405	2.104762586	0	0	0.340033101	0.889579305	0.833396007	BROWN PLANTHOPPER RESISTANCE 26	12	22872891	22875304	-	2028	protein_coding	-	-
Os07g0447000	1.626802736	0.145511191	1.12543547	1.043079171	1.549806093	1.333339639	0	0	0.509464451	0.469689538	0.566202846	1.074342583	-	7	15297784	15300052	-	2269	protein_coding	PF04578:Protein of unknown function, DUF594|PF13968:Domain of unknown function (DUF4220)	-
Os07g0243800	0	0	0	0	0	0	0	0	0	1.294478386	0.806322889	1.054651584	-	7	8009180	8009857	-	678	protein_coding	PF00188:Cysteine-rich secretory protein family	SCP
Os11g0549620	0.730525084	1.803106639	0	0.864199245	1.043218597	1.044328935	5.217646401	2.741837285	0	1.091494319	0.600072696	1.919145082	PURPLE ACID PHOSPHATASE 7	11	20343336	20349189	-	1321	protein_coding	PF00149:Calcineurin-like phosphoesterase	Metallophos
novel.1701	0.800972584	0.848212474	1.87871381	0.556367992	0.306771755	0.602651482	0	0.386289829	0.92939404	0.048178404	0.579793996	0.289754345	-	2	11771657	11776062	+	3253	-	- && - && -	-
Os07g0211000	0.657970661	0.651118837	0.347785234	1.134388367	0.664005669	1.067530076	0	0	0.673645012	0.918183045	0.21168012	1.138132729	EXOCYST SUBUNIT EXO70 FAMILY PROTEIN X3	7	6017683	6020652	-	2970	protein_coding	PF03081:Exo70 exocyst complex subunit	Exo70
novel.1000	1.056930649	0.49412433	1.420951099	0.424290714	0.724120468	0.829809638	0	0	0	0.955272213	0	1.671554277	-	11	21880897	21881421	+	525	-	- && - && -	-
novel.4041	0.725799967	1.163551712	0	0	0.800584453	0.407748418	0	7.738675647	0	0.339475121	1.085479441	0.625799168	-	7	20177991	20179764	-	831	-	- && - && -	-
novel.4413	0.74083924	2.676331862	0.306459619	1.895925211	0.412393374	2.003434485	0	0	0	0.418489579	0	1.128255742	-	8	16916605	16917445	-	749	-	- && - && PF06839:GRF zinc finger	zf-GRF
Os07g0575366	0	0	0.531338552	0	0.953341473	0.896399301	0	0	0	1.35440794	1.434209509	3.210117952	-	7	23272326	23272649	+	324	protein_coding	-	-
novel.2491	0.651338847	0.382017386	0.309851855	0.180415193	0.333566563	0.130684563	0	0	3.024855247	0.135399004	1.003636892	0.245698823	-	3	21443316	21445888	-	926	-	- && - && -	-
novel.2116	0.765523557	0.99775105	0.99319437	0.374824128	0.274156187	0	0	0	4.70256037	0.512368059	0.420528399	0.468785254	-	2	35702413	35703735	-	1040	-	- && - && -	-
Os01g0819800	0.350371652	1.409121061	1.666771557	0.543017291	0.57182231	0.492089741	2.714787239	1.211514088	0.97776359	0.819388704	0.45368209	0.364135268	-	1	34946618	34949027	+	2410	protein_coding	-	-
Os08g0162300	1.100096333	0.841589452	0.739491799	0.276011876	0.50874344	0.652573004	0	0	0	1.640572074	1.387310182	1.391857249	-	8	3683916	3688230	+	2522	protein_coding	-	-
ENSRNA049465951	0	0	0	0	0	0	0	0	0	0	2.773049587	0	snoZ169	10	12799707	12799775	+	69	snoRNA	-	-
Os12g0564400	0.358823312	0	0.100410435	0.511570989	0.270238528	0	0	0	4.317693225	1.261473312	0.239145634	1.620856801	Oxygen-evolving complex protein PsbP	12	23148319	23157116	+	1143	protein_coding	PF01789:PsbP	-
novel.3397	1.239752872	0	0.265396235	0.600951326	0.732585905	0.497487793	0	0	1.873467011	1.449659945	0.75850703	0.300639258	-	6	11149765	11152211	+	973	-	- && - && -	-
Os04g0488200	0	0.840256769	0.681526884	1.058207244	0.489125316	1.015635312	0	0	0	1.886152083	0.692556666	1.080841377	-	4	24389666	24390928	+	1263	protein_coding	PF13041:PPR repeat family	-
novel.1602	0.724906009	0.076131534	0.805122385	0.366460427	0.454317264	0.420708885	3.336267231	0	0.463705978	0.871771885	0.828107823	0.879753272	-	2	442091	446248	+	4027	-	- && sp|Q2R2D5|XA21_ORYSJ Receptor kinase-like protein Xa21 OS=Oryza sativa subsp. japonica OX=39947 GN=XA21 PE=1 SV=1 && PF13855:Leucine rich repeat|PF07714:Protein tyrosine and serine/threonine kinase	Pkinase_Tyr
novel.4761	0.886678327	0.362221495	0.676779	1.221901398	0.886282937	0.570882934	0	0	0	0.876899804	2.069193493	0.962771251	-	Syng_TIGR_014	12779	15383	+	1823	-	- && sp|Q9FGR9|CEP1_ARATH KDEL-tailed cysteine endopeptidase CEP1 OS=Arabidopsis thaliana OX=3702 GN=CEP1 PE=1 SV=1 && PF00112:Papain family cysteine protease	Peptidase_C1
Os04g0416450	2.464330744	1.265193489	0.394057089	0.776766127	0.825998469	1.08029581	0	0	0	0.793711287	0.786009089	0.864871908	-	4	20567848	20570809	-	2330	protein_coding	-	-
Os02g0468800	0.908069516	0.411871721	0.561577331	0.553360179	1.187652417	1.377394047	0	0	0.53550823	0.245397954	0.411537879	0.411051689	-	2	15821535	15825974	-	3321	protein_coding	PF13041:PPR repeat family	-
Os04g0204300	1.329619223	1.453642179	1.019522704	1.716277475	1.981452741	1.035506951	0	0	0	0.272761736	0.336971632	0.188556602	-	4	7045088	7046466	-	1379	protein_coding	-	-
Os06g0630850	0.935618483	0	0	0.578478077	0.329088682	1.07269944	0	0	0	1.997041546	0.984339327	1.980758376	-	6	25524538	25525259	-	722	protein_coding	-	-
novel.1399	0.555956613	1.001106407	1.043988422	1.232636568	0.893349046	0.954021087	0	0	1.294182776	0.89339531	0.182339482	0.768705474	-	12	23193002	23195123	+	1649	-	- && sp|Q2R8L1|RGA5S_ORYSJ Disease resistance protein RGA5 OS=Oryza sativa subsp. japonica OX=39947 GN=RGA5 PE=2 SV=1 && PF00931:NB-ARC domain	NB-ARC
Os06g0541600	0.271074055	1.832777295	0.913424702	1.12106307	1.468327143	0.339926701	0	0	1.498670925	0.46958606	0	0.365196003	RECEPTOR-LIKE CYTOPLASMIC KINASE 206	6	20330315	20338404	-	1068	protein_coding	-	-
novel.4459	0.349646245	0.65915795	0	0.518833753	0.491929666	0.676475249	5.287945427	0	0	0.454273471	0.169778546	0.807514143	-	8	26979676	26981232	-	966	-	- && - && -	-
Os11g0473200	0.700342478	0.637383963	0.875990586	1.114878002	1.760015027	0.860058788	0	0	0	0.611836792	0.437787322	0.910979419	-	11	16316873	16321329	+	1998	protein_coding	PF00443:Ubiquitin carboxyl-terminal hydrolase|PF06337:DUSP domain	UCH
Os08g0459700	0	0.578266261	1.284729036	0.445267773	0.861244027	0.593458386	0	2.600515921	4.171140968	0.267333642	0	0.935571423	GERMIN-LIKE PROTEIN 8-13	8	22553089	22554026	-	938	protein_coding	PF00190:Cupin	-
Os10g0470100	0.449930634	0.333653084	0.977936293	1.378774285	0.397276704	1.400804052	0	0	0.914944222	0.544251753	0.333988793	0.188117041	-	10	17389132	17393941	-	1555	protein_coding	-	-
novel.3627	1.083716382	0.630567022	0.490990919	0.655154779	0	0.59536253	0	1.502070807	0	0.536382793	4.15131243	1.286192982	-	6	14339381	14343643	-	935	-	- && - && -	-
novel.3878	0.691360217	1.182680214	0.548151055	0.847789841	0.794370961	0.390134382	0	0	1.114832222	1.010521165	1.582944212	1.183671105	-	7	24422643	24424317	+	1675	-	- && sp|F4KBM7|AVT6B_ARATH Amino acid transporter AVT6B OS=Arabidopsis thaliana OX=3702 GN=AVT6B PE=3 SV=1 && -	-
Os08g0197800	0.859326479	0.462004048	0.587642459	0.805817042	0.888627356	0.797420215	0	0	0	1.283939444	0.596341474	0.897217963	-	8	5652681	5655649	+	2246	protein_coding	-	-
Os06g0562300	0.250387695	0.403131737	0.490466356	0	0.17406742	1.049082698	5.062274416	0	0	0.68889823	0.500629046	1.309622297	-	6	21564071	21566577	-	1638	protein_coding	PF07526:Associated with HOX|PF05920:Homeobox KN domain	Coprinus_mating
Os06g0474866	1.378605194	0.802149886	1.054002189	2.007804271	0.840496972	0.428076401	0	0	0	0.980859861	0.334706277	1.149746328	-	6	15919207	15920404	-	735	protein_coding	-	-
Os04g0507400	1.190522628	2.105032233	2.41531545	2.040821399	0.827641319	0.38640144	0	1.233749626	0	0	0	0.070760038	-	4	25346878	25348347	-	1378	protein_coding	PF02458:Transferase family	-
Os11g0655700	1.917591124	0.320424003	0.818665649	0.945790696	1.372022584	1.331810646	0	0	0	0.532351723	0.24140387	0.640333481	-	11	26259796	26261416	-	1472	protein_coding	-	-
Os05g0506900	1.864996204	0.918826233	0.709765784	0.912638305	1.190214244	0.942965498	0	0	1.044837161	0.484614556	1.724244456	0.442210126	-	5	25041531	25043493	-	1617	protein_coding	-	-
novel.938	0	5.327531621	0	0.083867705	0	0.728999431	0	0	0	0.944122575	1.481982611	0	-	11	10814704	10815035	+	332	-	- && - && -	-
Os12g0114400	0.558593693	1.810902737	0.571827422	0.408031625	1.218650499	0.574567782	0	0.985713693	0.690624341	0.505266067	0.88123624	1.152636505	-	12	718564	722185	+	3412	protein_coding	PF13041:PPR repeat family|PF01535:PPR repeat	PPR
Os12g0125000	0.399503805	0.195261141	0.92385452	2.40785956	0.874340492	2.738677164	2.220909091	0	0	0.49021415	1.181889842	0.598021054	myb transcription factor 11, transcription factor MYB11	12	1200746	1201965	-	1087	protein_coding	PF00249:Myb-like DNA-binding domain	Myb_DNA-binding
Os11g0524300	0.879343967	0.837534441	1.448021699	2.237935249	0.821614492	1.040493394	0	0	0	0.644473952	0.510922354	0.607522323	-	11	18981895	18987914	+	1070	protein_coding	PF06206:CpeT/CpcT family (DUF1001)	-
Os04g0571600	1.596546456	1.636518476	1.911939734	0.754963515	0.786183183	1.323589592	0	0	0	0.388929906	0.226111317	0.02987357	-	4	28772448	28774623	+	2176	protein_coding	PF01554:MatE	MatE
novel.3550	1.863779554	0	0	1.07552233	0	1.142620568	0	0	0	1.210746031	5.396480312	1.534450159	-	6	2168487	2169571	-	233	-	- && - && -	-
Os01g0845950	0	0	0	0	0	0	0	0	0	0	0	0	-	1	36323780	36325014	+	911	protein_coding	-	-
novel.2939	1.294543902	0	0.174952938	0.339561928	1.101082572	0.236124694	0	0	5.9100027	0.305803605	0.633356796	0.396371272	-	4	23382107	23383007	-	820	-	- && - && -	-
Os03g0785200	0.942706502	0.413740467	1.144030375	0.688330479	0.473688255	1.100126414	0	0.677873598	0	0.549909991	0.261572688	0.90716551	-	3	32590198	32591451	-	1254	protein_coding	PF02536:mTERF	-
Os01g0327500	0.41775915	0.340306012	0.993672097	0.361611404	0.34286007	0.768342258	0	0	0	0.904613838	0.433878507	0.609713962	-	1	12582768	12583460	-	693	protein_coding	-	-
novel.3892	0	0.29426461	0.358014211	0.545962316	1.567072203	0.992270884	0	0	0	1.843815852	0.68214054	0.521429587	-	7	26399698	26401733	+	561	-	- && - && -	-
Os03g0308700	0.480663114	0.289142763	1.429117485	0.725439583	0.710075028	0.482201003	0	1.189480149	1.737539547	0.240190571	0.39797132	0.796994802	-	3	10990771	10992403	+	1305	protein_coding	-	-
novel.4327	1.227030801	2.592918008	1.115930182	0.583122054	0.817478932	1.194752097	0	0	0	0.351662709	0.327112592	0.243099808	-	8	4852816	4854253	-	1337	-	- && - && -	-
novel.2558	0	0	1.018113225	0	0	1.795690212	0	0	0	0.707787375	0	1.572698916	-	3	35948180	35948556	-	310	-	- && - && -	-
novel.156	0	0	0	0	0	0	11.77907953	0	0	1.567243474	0	0	-	1	21945949	21947244	+	300	-	- && - && -	-
novel.1340	0.622287067	0	0.341574783	0.718200427	0.440003757	1.232549038	0	0	1.734903225	0.414614676	0.253095796	0.580400791	-	12	11927137	11933076	+	1512	-	- && - && -	-
Os05g0478250	1.511705823	1.930083408	0.476981667	1.175005853	0.911516734	1.887940727	0	0	0	0.721493159	0.664133725	1.911908486	-	5	23524138	23524982	-	782	protein_coding	PF08263:Leucine rich repeat N-terminal domain|PF13855:Leucine rich repeat	LRRNT_2
Os11g0533100	0.591533731	0.307416101	0.356204616	0.553079143	0.707939005	0.255398683	0	0	0	0.622616898	1.544025748	0.514470719	-	11	19421487	19429665	-	3222	protein_coding	-	-
novel.4266	1.106230736	0.238535468	0.377275452	1.013877422	1.001357167	0.310082833	0	0	2.473362838	0.549539182	0.580601414	0.427375363	-	8	24143004	24149321	+	2966	-	- && sp|Q6VAA5|U89B2_STERE UDP-glycosyltransferase 89B2 OS=Stevia rebaudiana OX=55670 GN=UGT89B2 PE=2 SV=1 && PF00201:UDP-glucoronosyl and UDP-glucosyl transferase	UDPGT
novel.2936	0.944558208	1.077210091	0	0.454226396	0.813971061	0.276377598	0	5.004215891	0	0.869270442	0.178364411	1.007416707	-	4	23087188	23092310	-	613	-	- && - && -	-
Os06g0320200	0.699114734	0.287746294	0.33549694	0.283112131	0.338223528	0.086130894	0	0	0	0.09561221	0.375204545	0	BETA-GLUCOSIDASE 24	6	12437683	12442790	-	1967	protein_coding	PF00232:Glycosyl hydrolase family 1	Glyco_hydro_1
Os01g0134200	0.678002554	0.568079919	0.748744724	0.204941358	0.588241891	1.060744171	0	0	0	1.132568051	1.399181976	0.86992156	-	1	1876913	1879901	+	2989	protein_coding	-	-
Os01g0505500	0.548637016	0.35283074	0.360585229	0.783166769	0.270163887	0.347616246	0	0	0	1.444377588	1.275929971	0.758584875	-	1	17565806	17567476	-	1671	protein_coding	PF01535:PPR repeat|PF13041:PPR repeat family	PPR
Os01g0147300	0.074576788	1.439778458	0.088693298	0.882231223	0.661025737	0.448892386	0	1.97075771	0	0.121116188	0.274610894	0.577709597	Rhomboid 1, RHOMBOID 1	1	2568051	2570029	+	1294	protein_coding	PF01694:Rhomboid family	Rhomboid
Os01g0731100	0.384982833	0	0.712219761	0.814587391	0.315960144	1.695052933	6.792759685	3.145433829	2.522585576	0.750276131	0.581581828	0.489841802	-	1	30512281	30513627	-	1128	protein_coding	-	-
Os02g0743900	0.91565774	0	0.142040999	0	0	2.556069293	0	0	0	3.775867115	0.947229809	0.91178474	-	2	31199014	31199784	-	606	protein_coding	PF04535:Domain of unknown function (DUF588)	-
Os11g0435500	0.413142337	0.469597902	0.319945795	0.665330421	0.804307942	1.262669983	0	0	0	0.24966045	0.413661946	0.362432672	-	11	14134259	14136888	-	2511	protein_coding	-	-
novel.1936	0	2.253172609	0	0.620727856	0.756694359	0	0	0	0	0.3992977	1.566937028	1.242131628	-	2	7616287	7616724	-	314	-	- && - && -	-
Os01g0859100	0.235574409	0.663743323	1.400829382	0.751678157	0.655077391	0.51436123	0	0	0	0.954209123	0.219805194	0.392045566	-	1	37146919	37149119	-	1741	protein_coding	-	-
Os06g0286500	0.857023506	0.615343021	0.938068943	0.945350655	0.888860151	0.738028849	0	0.999201787	0.964407225	0.758740946	0.584324276	0.602843198	Nbs1-Pi9, Nbs1-Pi2, Nbs1-NPB	6	10375846	10380216	+	3181	protein_coding	PF00931:NB-ARC domain	NB-ARC
novel.3663	1.094515625	1.250738755	1.191692216	1.441131199	1.806686352	1.206272797	0	0	0	0.761089483	0.314388643	0.53997671	-	6	19180665	19182768	-	1565	-	- && - && -	-
Os11g0206850	0	0	0	0	0	0	0	0	0	0	0	0	-	11	5394808	5395267	-	460	protein_coding	-	-
novel.3698	0.208378424	1.041101253	1.046359605	0.93526174	0.980507412	1.114907384	0	0	2.474772653	0.240651589	0.078697733	0.873386218	-	6	25345343	25346524	-	1042	-	- && sp|O23522|PLA14_ARATH Phospholipase A1-Ibeta2, chloroplastic OS=Arabidopsis thaliana OX=3702 GN=At4g16820 PE=1 SV=2 && -	-
novel.3437	0	0	0	0.867867369	0	0.377186199	0	0	0	0	1.135972818	0.337687733	-	6	14638061	14638567	+	385	-	- && - && -	-
Os07g0658550	0.405472116	1.639474258	0.789092548	0.276526368	0.417482556	0.979944537	0	0	0	0.478913208	0.354991506	0.173809862	-	7	27742427	27743741	-	1309	protein_coding	-	-
Os12g0284525	0.574418831	0	0.341574783	1.450212401	0	2.016898427	0	0	0	0.419797359	1.01690275	2.805270487	-	12	10790598	10791269	-	672	protein_coding	-	-
novel.3042	0.857738277	1.304263121	0.712449435	0.565681045	0.496121617	0.614630446	0.039489125	0	1.405074471	0.4068465	1.264907656	0.623636064	-	5	4801718	4803489	+	1772	-	- && - && -	-
Os01g0794600	1.397958373	0.788924475	1.25121659	1.779758875	1.291623931	1.850630814	0	0	0	0.29959254	1.208328315	0.213576396	-	1	33653500	33655173	+	1674	protein_coding	-	-
Os11g0303800	0.408636711	0.422946914	0.152466459	0.86001304	0.228842871	0.289372341	2.091572797	0.024549218	0	0.749528596	0.154328755	0.70164692	-	11	11436951	11446262	-	3011	protein_coding	-	-
Os07g0513200	0.468230779	0.863916595	0.480292927	0.783579102	1.337303994	0.645877225	0	1.443564882	0	0.661572937	0.848810354	0.796396621	-	7	19668382	19683439	+	4122	protein_coding	PF12854:PPR repeat|PF13041:PPR repeat family	-
Os02g0662300	0.462357762	0.150654391	0.253789225	0.615716715	0.046703101	0.57087641	2.871198991	0	2.578057666	0.292654801	0.604444996	0.814557571	-	2	26823636	26825873	-	2035	protein_coding	-	-
Os02g0161100	0.132387038	0.152247945	0.0370462	1.725649772	0.782292025	0.648428287	0	0	0	0.910599823	1.252897715	1.04914281	FH10	2	3291235	3295426	+	3098	protein_coding	PF02181:Formin Homology 2 Domain	FH2
Os06g0539801	0.597168091	0	0	0	0.3528743	0.039938583	0	0	7.189993293	0	0	1.662666291	-	6	20270644	20271249	+	606	protein_coding	PF13639:Ring finger domain	-
Os01g0861400	0.702687113	1.327986393	0.724271191	0	2.814315291	0	0	0	0	0.121727648	1.539215596	1.451565472	-	1	37299675	37300189	+	515	protein_coding	-	-
Os06g0555101	0.24056857	0	0.367849767	1.070926081	0.947700399	1.44802964	0	0	0	1.562778393	0.895569738	1.574192457	-	6	21122083	21126059	+	702	protein_coding	PF14510:ABC-transporter extracellular N-terminal|PF00005:ABC transporter	ABC_tran
Os10g0195175	0.373076148	1.288566961	0.621173111	0.660220409	0.146970327	1.247566037	0	0	0	0.581657372	1.521705856	1.373814655	-	10	6589419	6591490	-	970	protein_coding	PF13963:Transposase-associated domain	-
Os05g0148400	0.289971044	0	0	0.53546304	1.542128551	2.181741086	4.07905577	0	0	0.640460073	0.098561343	0.468785254	-	5	2765114	2765945	+	832	protein_coding	-	-
novel.2008	1.275717323	0.607733237	0.441715182	1.686672736	1.836883153	1.125899122	0	0	0	0.50353204	0.805027591	0.315452103	-	2	17759872	17764031	-	2988	-	- && - && -	-
Os12g0573800	1.605555962	0.715894189	1.122231688	1.170329027	1.054159613	1.003150881	0	0	0	0.109789385	0.414882075	0.094869948	-	12	23670086	23673047	+	1713	protein_coding	-	-
novel.2874	1.016637542	0.78355873	0.488280322	0.157948579	0.327328565	1.490608886	0	0	1.369126166	1.143046294	0.819587358	0.368747342	-	4	10699303	10706272	-	1234	-	- && - && -	-
novel.2957	0	0	0	0	0	1.810444257	0	0	10.50249703	0	1.183770887	1.27962379	-	4	25617846	25618174	-	254	-	- && - && -	-
Os07g0260400	0.441591048	1.00002005	0.910310344	0.662549753	0.246445057	1.011525629	0	1.27405423	1.274952304	0.965781518	0.742146671	0.723818924	PHOSPHOLIPASE D delta 3	7	9105495	9112919	-	3278	protein_coding	PF12357:Phospholipase D C terminal|PF00168:C2 domain|PF00614:Phospholipase D Active site motif	C2
Os04g0566900	0.955530781	0.207566406	0.846730553	1.131638691	0.898004043	0.933526893	0	0	0	1.217118929	0.912795916	1.859446074	-	4	28489410	28494426	-	3863	protein_coding	-	-
Os03g0816600	0.821005575	0.869426973	1.09846382	0.424422318	0.867529562	1.321243634	0	0	0.63042284	0.788899586	1.075544983	0.887163491	-	3	34238474	34241383	+	2821	protein_coding	PF01535:PPR repeat|PF14432:DYW family of nucleic acid deaminases	PPR
novel.1944	0	0	0	0	5.161392383	1.178412564	0	0	0	0	0	0	-	2	8614424	8620368	-	267	-	- && - && -	-
Os10g0117800	0.539205416	0.963809211	0.513016533	0.657874131	0.477935115	0.718664957	0	0.790626686	0	0.710563772	1.029838065	0.850957992	-	10	1126728	1131484	+	3132	protein_coding	-	-
Os07g0634100	0.265803659	0	0.743805102	0.378953752	0.877726224	0.486251597	0	0	0	0.345342049	1.682931214	0.737255703	-	7	26313135	26315302	-	1543	protein_coding	-	-
Os10g0135250	0.909496482	0.462721647	0.607244059	0.736615823	1.005722873	0.86972075	0	0	0.960567887	1.243844027	0.614661218	0.73087507	-	10	2185064	2189599	-	4536	protein_coding	PF12937:F-box-like	-
novel.4	0.431384738	0	1.00708009	0.921989341	0.818232152	0.560991615	4.518235871	0	0	0.394405642	0.452555396	0.581169533	-	1	796665	798351	+	1510	-	- && - && -	-
Os08g0433400	0.042006252	0	0.882583248	0.565608087	0.730871011	0.07023442	0	0	0	0.727681242	0.301423432	0.69796311	-	8	21019546	21021361	-	1723	protein_coding	-	-
Os03g0404800	0	0	1.061783347	2.10762576	2.098251725	0	0	0	0	0.711784252	0.758648794	0.382703297	-	3	16551354	16561430	+	1189	protein_coding	PF01073:3-beta hydroxysteroid dehydrogenase/isomerase family	-
Os02g0649400	0	0.752655531	0.427331857	0.829398071	0.151660869	1.081400858	0	0	0	0.266764847	0.174474548	2.143778239	-	2	26150920	26151389	-	470	protein_coding	-	-
novel.2089	0	0	0.357907881	0.694654755	0	1.509528968	0	0	4.344380096	0	0.795594268	0.067572649	-	2	32339526	32348837	-	481	-	- && - && -	-
Os11g0237900	0.268062121	0.312752203	0.123407664	0.828336374	0.987879402	0.746035547	0	1.020011203	0	0.853838738	1.00911743	1.246509511	-	11	7356166	7359604	+	2790	protein_coding	PF00931:NB-ARC domain	NB-ARC
novel.605	0.929098494	1.392589866	0.589315159	0.750610578	0	1.553451933	0	0	0	0.080474633	0.736869402	0.417232917	-	10	9271393	9272894	+	779	-	- && - && -	-
novel.3586	0.742634662	1.491117891	0.787724875	0.463295809	0.790688947	0.322166804	0	0	0	0.704086086	1.205258182	0.892330001	-	6	7073337	7077503	-	1202	-	- && sp|Q8RWS8|PP199_ARATH Pentatricopeptide repeat-containing protein At2g41720 OS=Arabidopsis thaliana OX=3702 GN=EMB2654 PE=2 SV=1 && -	-
Os02g0735800	0.875807995	0.342447337	0.291644684	0.808637312	0.575029111	1.534639074	0	0	0	0.834447155	0.70121991	0.298909216	-	2	30699061	30701126	+	2066	protein_coding	PF01535:PPR repeat	PPR
Os12g0610250	0.279231376	0.855255179	0.309947489	0.773446614	1.39334523	0.728324432	0	0	0	0	0.696013438	0.225711419	-	12	25771051	25772690	-	1296	protein_coding	-	-
Os08g0427550	0.591520617	1.610761925	1.859219662	1.219092736	2.080578184	0	0	0	0	0	0	0.227687876	-	8	20566526	20567096	+	571	protein_coding	PF00069:Protein kinase domain	Pkinase
Os10g0144000	0.180041723	0	0	0	0	0	0	0	3.428551477	0.701750809	0	0.56596296	-	10	2667065	2667466	+	402	protein_coding	PF13968:Domain of unknown function (DUF4220)	-
Os03g0845600	0.029583802	0.404861917	0.598122368	0.460938141	0.247653862	0	4.376102054	0	1.253946202	1.287618795	1.424536728	0.717405269	-	3	35558704	35561180	-	1631	protein_coding	PF07983:X8 domain|PF00332:Glycosyl hydrolases family 17	Glyco_hydro_17
Os10g0169900	0.499603517	0.501223465	0	0	0	0.158274318	0	0	3.513233113	1.161553746	0.22344152	2.01922542	-	10	4790746	4792580	-	1835	protein_coding	PF06813:Nodulin-like	-
Os02g0794500	1.013126555	1.006452998	0.617143651	1.188292852	1.630522628	0.446210372	0	0	0	0.941737287	0.186646268	0.632515986	TYPE IIB CARBOXYPEPTIDASE	2	33769298	33776066	+	2929	protein_coding	-	-
Os10g0546600	1.093693454	1.421281254	0.566194361	0.222752625	0.367491138	0.477601547	0	1.399508358	0	0.167172637	0.451927853	0.346692739	P-450 97C2	10	21368384	21373100	+	1875	protein_coding	PF00067:Cytochrome P450	p450
Os06g0127300	0.357085527	0.130896614	0.743185838	1.107581275	0.725334593	1.186630342	0	0	0	0.898881548	0.531009495	1.473283783	-	6	1445613	1448625	-	1081	protein_coding	PF00069:Protein kinase domain	Pkinase
novel.918	0.98062448	0.94768544	1.07347567	1.311822617	2.337608873	1.811016416	0	0	0.841978477	0.59359799	0.404018046	0.780659169	-	11	6652660	6656978	+	2165	-	- && sp|Q9M667|RPP13_ARATH Disease resistance protein RPP13 OS=Arabidopsis thaliana OX=3702 GN=RPP13 PE=2 SV=2 && PF00931:NB-ARC domain	NB-ARC
Os04g0637300	0	0	0	1.731596897	0	2.950090236	0	0	0	0.311889249	4.623720207	1.859592583	-	4	32414851	32415613	+	402	protein_coding	-	-
Os05g0569400	0.26555411	0.311500803	0.347402421	1.363854128	0.679983791	0.226443192	1.867789984	2.969725775	0	0.103505348	1.173406154	0.643966975	-	5	28342690	28345103	+	1817	protein_coding	-	-
ENSRNA049444533	0	0	0	0	0	0	0	0	0	0	0	0	tRNA-Asn	12	20528410	20528481	+	72	tRNA	-	-
Os01g0199300	0.108065357	0.184862762	0.417692792	1.995544231	1.303751333	0.352336119	0	0	2.190666421	1.017918494	0	0.18198457	-	1	5384196	5385088	+	893	protein_coding	PF10604:Polyketide cyclase / dehydrase and lipid transport	-
Os01g0821600	0.428264927	0.449646938	1.301622252	1.263143582	0.624857406	1.082044126	0	0	0	1.071619469	0.287540786	0.299167797	RICE WRKY GENE21	1	35062738	35064472	+	1521	protein_coding	PF03106:WRKY DNA -binding domain	WRKY
Os02g0736100	0.749477657	0.686259257	0.372333975	0.722654013	0.130807251	0.266487562	7.305658981	0	2.255373036	0.30814854	0.526694043	0.396215404	MAP70.2	2	30720856	30726454	+	2543	protein_coding	PF07058:Microtubule-associated protein 70	-
novel.738	0.452001703	0.533889924	0.963128897	0.717294752	1.520949754	0.944683104	0	0	0.173538528	1.027700639	0.38408917	0.329845258	-	10	3925872	3927302	-	1281	-	- && - && -	-
novel.1807	0.679285484	0.556914962	0.208481612	0.632245188	0.668997538	0.351720707	0	0	0	1.167247637	1.092380764	1.535083653	-	2	24524806	24526868	+	1101	-	- && sp|B6DMK2|MER3_ORYSJ ATP-dependent DNA helicase MER3 homolog OS=Oryza sativa subsp. japonica OX=39947 GN=MER3 PE=2 SV=1 && -	-
novel.3142	0	0	0	0.036114239	0.49307814	0	0	0	0	1.504228496	1.666296055	0.885280583	-	5	22702614	22703907	+	771	-	- && - && -	-
Os07g0120500	0	0	0.133763552	2.07694755	2.270788619	2.087419351	0	0	0	0	0	0.984922554	endosperm-specific gene 91	7	1089664	1090092	-	429	protein_coding	PF04398:Protein of unknown function, DUF538	-
Os09g0460300	0.301967211	1.273928158	1.001772685	0.972158194	1.001747683	0.653698304	0	0	0	0.495571059	1.188449823	0.770808955	-	9	17414087	17415604	+	1518	protein_coding	PF07859:alpha/beta hydrolase fold	Abhydrolase_3
Os06g0127600	0.414202377	0.657117213	0.419926444	0.634779152	0.802483632	0.456399194	3.072349526	0	1.33894767	0.185263794	0.200026173	0.338471837	-	6	1459668	1465202	-	3553	protein_coding	-	-
Os07g0114550	0.907764636	0.784969251	0.249137034	0.967088096	0.309467186	1.190874903	0	0	3.281460361	0.861870507	0.356018977	0.047036822	-	7	813276	813966	-	691	protein_coding	-	-
novel.880	1.259569003	2.083656812	4.724431944	1.230059675	0	0.485999621	0	0	0	0.75529806	1.646647345	0.652659523	-	11	1460259	1460608	+	249	-	- && - && -	-
Os02g0618400	0.977592685	0	1.183400914	2.034914535	1.822417875	2.22413401	0	0	0	0.635062479	0	0.211665701	MULTIPASS	2	24580457	24582527	-	1382	protein_coding	PF00249:Myb-like DNA-binding domain	Myb_DNA-binding
Os07g0191600	0.605746468	0.232968495	0.372013532	0.378207276	0.254276713	0.821868468	3.960290332	0.646532627	1.866630261	0.30964267	0.399411105	0.387969082	ABC transporter STR2, Medicago truncatula stunted arbuscule 2	7	4940554	4946602	+	4859	protein_coding	-	-
Os05g0409800	0.854331933	1.052983822	0.971870977	0.964575454	1.134051253	0.391268979	0	0	0	0.193039997	1.599238099	0.975823962	-	5	20028056	20029354	+	1299	protein_coding	PF13041:PPR repeat family	-
novel.1913	0.532182152	1.595334567	0.337556257	0.982732168	1.292834568	0.818623479	0	0	0	0.092190793	1.527507567	1.625122213	-	2	5296720	5297581	-	680	-	- && - && -	-
novel.3357	2.549119038	1.468388338	1.515818661	1.31339991	0	0.730649996	0	0	0	0.118282526	0.515742376	0.797229765	-	6	3643804	3644500	+	530	-	- && - && -	-
novel.4233	0	0.858686328	2.275980741	2.534571478	1.822954446	1.258922295	0	0	0	0.489126702	0	1.225709862	-	8	19427477	19429940	+	769	-	- && sp|Q9FEP7|SUT13_ARATH Sulfate transporter 1.3 OS=Arabidopsis thaliana OX=3702 GN=SULTR1;3 PE=2 SV=1 && PF00916:Sulfate permease family	Sulfate_transp
Os08g0197300	1.187414087	0.585783422	0.857864911	1.191122016	1.33336925	0.679102874	0	0	0	1.009264427	1.571662024	0.657823159	F-box protein 423	8	5628896	5632250	+	2174	protein_coding	-	-
Os12g0503300	0.620095509	0	0.253506104	0.447294427	0.267183004	0.369359712	0	0	0	1.183300294	1.756423835	1.931872189	-	12	19204166	19206236	-	1245	protein_coding	PF07168:Ureide permease	-
Os03g0184100	0.88550858	0.42396776	0.429846918	0.542281671	0.302564381	0.362588481	0	0	0	1.5731133	1.003283109	1.363398411	-	3	4416654	4419091	+	1335	protein_coding	-	-
novel.4124	0.177394051	0	0.914214861	0.443594381	1.892663218	0.266942439	0	0	3.48710359	0.806669435	0.368477702	0.398314268	-	8	4297070	4299411	+	816	-	- && - && -	-
Os12g0568750	1.888089722	0.351550906	0.510877067	0.968489673	0.600154192	1.082360398	0	0	0	0.895567699	0.45274279	1.238188353	-	12	23404161	23406575	-	2415	protein_coding	PF13513:HEAT-like repeat|PF03810:Importin-beta N-terminal domain	-
Os02g0109501	0.778677948	0.787419253	0.111767375	1.131117252	1.123882718	0.228963427	0	0	0	0.470957972	1.810120849	1.121397632	Jumonji 719	2	513740	517148	-	1797	protein_coding	PF10497:Zinc-finger domain of monoamine-oxidase A repressor R1	-
novel.3678	1.938563504	1.007735723	1.452605071	0.750095926	0.982191386	0.741933838	0	1.630789833	1.197730193	0.247497808	1.434640543	0.36231243	-	6	22803678	22805926	-	2153	-	- && sp|P92519|M810_ARATH Uncharacterized mitochondrial protein AtMg00810 OS=Arabidopsis thaliana OX=3702 GN=AtMg00810 PE=4 SV=1 && -	-
Os05g0442400	1.063601319	0	1.264928553	1.586813053	0.664263736	2.107984162	0	2.066516204	0	0	0.264525928	0.174744324	MYB Important for Drought Response1, Myb-like DNA-binding domain containing protein 1	5	21654183	21655380	-	930	protein_coding	PF00249:Myb-like DNA-binding domain	Myb_DNA-binding
novel.4739	1.031988204	0.694942401	1.963730314	0.476419587	0.564643604	0.184051567	0	0	0.929783799	0.35754604	0.311798623	0.463437894	-	9	22079680	22081185	-	1052	-	- && - && -	-
novel.2919	0.447572303	1.256077433	0.789853359	0.483230559	0.7393959	1.18768884	0	0	0	0.656535267	0.981484593	0.719683087	-	4	20820730	20822492	-	1671	-	- && - && -	-
Os12g0153200	3.621388908	0.57337606	2.456738717	0.676970186	0.226048442	0.409349364	0	0	0	0.530145784	0.577893149	0.034357763	-	12	2622160	2623105	-	946	protein_coding	-	-
Os06g0287200	0.712824367	0.500517494	1.229839794	1.575861266	0.929446138	0.80575218	0	0	0	0.260881144	0	1.041484897	-	6	10425155	10427557	+	2403	protein_coding	PF00931:NB-ARC domain	NB-ARC
Os03g0213600	1.259207784	0.615449327	0.394961149	1.405379336	1.717112453	1.082774263	0	0.953913471	0	0.368551663	0.517369324	0.466051682	-	3	5946380	5955447	+	3487	protein_coding	-	-
Os02g0612900	0	0.963083831	0.691018305	0.379029335	2.239181422	0.20274581	0	0	2.234667431	2.100598583	0.543824683	2.688683871	-	2	24152119	24153073	-	955	protein_coding	PF08212:Lipocalin-like domain	Lipocalin_2
novel.2055	0	0	0.630235092	0.579414342	0	0.81142272	0	0	2.981171219	0.289894747	0	0.03757508	-	2	26788852	26789818	-	865	-	- && - && -	-
Os05g0512100	0.117542465	0.97664924	1.747398405	0.067829667	0	0.265316724	6.264485564	0	3.249249996	0.190894455	0	0.514655025	-	5	25379290	25380110	+	821	protein_coding	-	-
Os09g0371400	0.309929836	0.446470444	0.174598064	0.376525735	0	0.343650036	2.058080291	0	0	0.996084426	0.665339049	1.16472586	-	9	12369674	12371236	+	1479	protein_coding	PF07690:Major Facilitator Superfamily	MFS_1
Os05g0411200	0.979092144	1.003540708	1.017456802	1.140970891	0.982987116	1.41135209	0	0	0	0.345806283	0.226170711	0.678735046	TCD5	5	20102713	20112210	-	2538	protein_coding	-	-
Os06g0715200	0.686849563	1.538643375	0.510538822	0.660594973	0.817373527	1.09099132	0	0	0	0.632102943	0	0.771113743	-	6	30362750	30363592	+	843	protein_coding	-	-
novel.167	0.967333686	0.268151362	0.89287771	1.533007292	0.540327773	1.231140871	0	0	0	0.225097806	0.196296919	1.439366173	-	1	23189819	23196986	+	1671	-	- && - && -	-
Os04g0201500	0.411398627	2.527798032	0.803803266	0.915700498	0	1.031787258	0	0	0	1.069008947	0.932231043	0.316710785	-	4	6913287	6914107	-	821	protein_coding	-	-
novel.132	0.173182044	0.078133208	0.871383489	1.752747048	1.639991915	1.242881637	0	0	1.693969842	0.398085035	0.739581972	0.915309032	-	1	19376217	19378665	+	1811	-	- && - && -	-
novel.3369	0.267280599	0.508792213	0.518635998	1.152728598	0.263232568	1.749938693	0	0	0	1.114890401	1.402578683	0.568555876	-	6	6255146	6256955	+	1715	-	- && sp|Q9SXS2|SUT33_ARATH Probable sulfate transporter 3.3 OS=Arabidopsis thaliana OX=3702 GN=SULTR3;3 PE=2 SV=2 && PF00916:Sulfate permease family	Sulfate_transp
novel.1206	0	3.281957187	0.912676956	0.05535602	0.519606822	0	0	0	0	0.934737658	0	0.904640596	-	11	22435505	22436064	-	503	-	- && - && -	-
Os03g0318150	2.875433799	0.479890833	1.529142926	0.377729742	0.529539405	0	0	0	0	0	0	0.031494617	-	3	11459990	11461021	-	1032	protein_coding	PF14541:Xylanase inhibitor C-terminal|PF14543:Xylanase inhibitor N-terminal	-
Os02g0832000	0.14992002	0	0	0.545701339	0.283941239	0.208245727	0	0	3.719216006	1.183673369	0.849298511	2.019750361	CALCIUM-DEPENDENT PROTEIN KINASE 6	2	35775030	35777287	+	2092	protein_coding	PF00069:Protein kinase domain|PF13499:EF-hand domain pair	Pkinase
Os01g0339600	0	0.121562921	0.318550313	0.816995154	1.196489201	1.42030595	0	0	0	1.019143258	0.205928855	0.927904832	-	1	13344958	13348414	+	2522	protein_coding	-	-
novel.1194	1.63225945	0.972904564	0.615510996	0.321631265	1.489913711	0.199692914	0	0	0	0.827587313	0.270637088	0.536343965	-	11	20354099	20354963	-	606	-	- && sp|Q2R2T4|CSPLJ_ORYSJ CASP-like protein 4D1 OS=Oryza sativa subsp. japonica OX=39947 GN=Os11g0549625 PE=3 SV=1 && -	-
Os07g0285700	1.368827852	0.593001328	0.610474081	0.951473978	1.332777337	0.98309169	0	0	0	0.666912117	0.458215986	0.817276161	F-box protein 364	7	10979123	10980878	-	1551	protein_coding	PF08387:FBD|PF00646:F-box domain	F-box
Os02g0709300	0.357416161	0.553186329	1.027254534	1.546893228	0.792006762	0.35855972	0	0	2.854258864	1.741381638	0.337461061	0.682150065	-	2	29330530	29331339	-	810	protein_coding	-	-
Os09g0471000	2.623365224	3.416130515	3.654783857	0.519035242	0.055363579	0.291373287	0	0.918588831	0.932377018	0.158245943	0	0	-	9	17929689	17932490	+	2575	protein_coding	-	-
Os10g0421800	0.300453337	0.587397271	1.265125855	0.899707673	0.863716563	0.627268309	0	0	0	1.202731444	1.472061713	0.886131937	-	10	14897744	14900931	-	2971	protein_coding	PF13812:Pentatricopeptide repeat domain|PF13041:PPR repeat family	-
novel.683	0.866388623	0.586322817	0.462352607	0.576880071	0.776691714	0.768872881	2.496796302	0.935882418	0	0.692704298	0.553734448	0.598571718	-	10	21096776	21099639	+	2172	-	- && - && -	-
Os07g0580733	0	0	0.134705548	1.372595399	1.673253723	1.079466763	0	0	0	0.515056541	0.449155919	0.381484088	-	7	23497079	23497504	-	426	protein_coding	PF11145:Protein of unknown function (DUF2921)	-
novel.3922	0	1.513208174	0.451573442	0.168547688	0.172592273	0.322313066	0	2.818895147	0	0.758955677	1.125142568	0.786984123	-	7	1090607	1092167	-	826	-	- && - && -	-
Os02g0282500	0.389384117	0.777119788	0.839350544	1.160950129	0.846866679	1.570657954	0	0	0	0.379426799	0.39521751	0.557372111	-	2	10535635	10539146	+	2974	protein_coding	-	-
novel.2911	0.676790504	0.116748548	0.599728663	1.454998581	0.914859296	1.118280316	0	0.670870169	0	0.051724207	0	0.625734626	-	4	19316017	19322325	-	1818	-	- && - && -	-
Os03g0326100	1.561701196	0.210564345	1.526412313	2.247829221	1.104920148	0.774344932	0	0.577481992	0	0.338170095	0	1.463093659	-	3	11886200	11888887	-	2688	protein_coding	-	-
Os12g0181200	0.759053455	1.494004162	0.60995497	0.568246492	1.313276519	0.607127588	0	0	1.776910567	0.559729812	0.209191423	0.801505854	RECEPTOR-LIKE CYTOPLASMIC KINASE 362	12	4091707	4097797	-	2352	protein_coding	-	-
Os09g0530000	0.298092145	0	0	0.045871628	0	1.036692437	0	0	0	1.833184294	0.495350585	1.311877899	SULFURTRANSFERASE 4	9	20751729	20754647	+	1214	protein_coding	PF00581:Rhodanese-like domain	Rhodanese
Os08g0504000	0.993406684	0.378340213	0.506334385	0.595595253	1.016479267	1.151897069	0	0	0	0.536382793	0.336197838	0.27809578	-	8	24905368	24908959	+	1870	protein_coding	-	-
Os02g0262800	0.492140657	0.209163695	0.2035816	0.950773398	0.895617403	0.584945264	1.923917186	0.606420114	1.24213568	0.771459094	0.903063757	1.160286813	NBS-LRR protein rNBS41	2	9257998	9262614	+	4510	protein_coding	PF00931:NB-ARC domain	NB-ARC
Os01g0899387	2.193235536	0	0	1.380698088	0	1.100126414	0	0	0	0	0	1.074460968	-	1	39117079	39117320	+	242	protein_coding	-	-
Os02g0209400	0.829797394	1.081522852	1.169621679	1.135045222	0.332945518	1.726567825	0	0	3.228347177	0.718735861	0.557133165	0.662470202	-	2	6149352	6150136	-	785	protein_coding	-	-
Os04g0639200	1.552162718	0.243512062	0.410215308	2.012558465	2.359035233	2.729781508	0	0	0	0.298759677	1.042135508	0.387241195	-	4	32481008	32482342	+	1259	protein_coding	-	-
novel.2392	1.245191788	0	1.249502595	0.673647051	0.268260355	0.351330694	0	0	0	0.45500617	0.396788892	0.36696308	-	3	5812783	5813599	-	620	-	- && - && -	-
Os08g0305100	1.52372153	0	2.567204162	1.856271873	0.958745028	1.528596702	0	0	0	0.714882988	1.294784807	0.456174656	-	8	12720777	12721346	+	570	protein_coding	-	-
Os01g0157700	1.829265118	0	0	0.358507443	0	0.761747045	0	0	0	0	1.407777473	0.976468283	glycosyltransferase family GT43 member D	1	3039286	3039984	+	699	protein_coding	PF03360:Glycosyltransferase family 43	-
ENSRNA049473568	0	0	0	0	0	0	0	0	0	0	0	5.200391083	snoZ199	4	29151577	29151651	+	75	snoRNA	-	-
Os03g0791200	0.258858271	1.518232187	0	0.866392988	0	0	0	0	1.860474528	0.235422839	1.173147894	0.38361254	-	3	32897226	32898262	-	932	protein_coding	-	-
novel.4439	0.391225798	0.35056118	1.357067383	2.107119424	1.091684997	0.523303376	0	0	0	0.550653112	0.701827801	0.263533332	-	8	21854488	21856302	-	740	-	- && - && -	-
novel.2821	0.706607265	0	0.200085647	0.271838977	0.795320598	0.236289355	0	0	0	0.306016857	2.211146533	0.135993491	-	4	2747411	2748284	-	717	-	- && - && -	-
Os06g0515400	0	0.628486471	0	0	0	0	4.129219468	0	0	1.511554619	0.971271175	0	-	6	18804911	18805782	-	788	protein_coding	-	-
Os04g0658300	1.240500241	1.115045231	0.678304534	0.691165059	2.09235829	1.115731044	0	0	0	0.666912117	1.001613149	0.595493955	-	4	33575152	33579653	-	1692	protein_coding	PF00004:ATPase family associated with various cellular activities (AAA)	AAA
novel.4026	0.43933178	1.361985399	1.052448422	1.028579368	0.951891582	1.567765999	0	0	0	0.057079627	0.063998208	0.135285928	-	7	16905252	16911126	-	3844	-	- && - && -	-
novel.1119	0.242970998	0	0.135982378	1.088690257	0.492658235	0.831612147	0	0	0.684819218	1.002738716	0.631539983	7.913806039	-	11	7214962	7217031	-	1688	-	- && sp|Q53QK0|Y1103_ORYSJ Flavonoid O-methyltransferase-like protein Os11g0303600 OS=Oryza sativa subsp. japonica OX=39947 GN=Os11g0303600 PE=2 SV=1 && PF00891:O-methyltransferase domain|PF08100:Dimerisation domain	-
ENSRNA049472108	0	8.279210842	2.747133364	0	0	2.832240344	0	0	0	0.666912117	1.163163656	0	snoR64	2	634569	634662	+	94	snoRNA	-	-
Os12g0636100	0.308583139	0.301645666	0.433720539	0.501840942	0.566376929	0.379927378	0	0	2.326425215	1.51257219	1.239580804	0.699180487	-	12	27266477	27271439	+	1720	protein_coding	PF07719:Tetratricopeptide repeat|PF13414:TPR repeat|PF12796:Ankyrin repeats (3 copies)	TPR_2
Os10g0110425	0.710770776	0.138958288	0.144910514	0	0	0.529690496	0	7.155332426	2.881703661	0.738767967	1.863705404	0.218871679	-	10	762068	764426	+	1188	protein_coding	-	-
novel.2192	1.107404172	0	0.470365276	1.917133246	1.480143785	0.872887188	0	0	0	1.747091086	0	1.278784693	-	3	10204736	10205450	+	305	-	- && sp|Q10MW6|DJC27_ORYSJ DnaJ protein ERDJ3A OS=Oryza sativa subsp. japonica OX=39947 GN=ERDJ3A PE=1 SV=2 && -	-
Os12g0112401	0.932914036	0.275702955	1.52234229	2.829479159	0.961519001	0.69648291	0	0	0	0.761071471	0.073743739	0.526118702	-	12	638380	639712	+	1112	protein_coding	-	-
novel.843	0	1.104230411	1.343451322	0.744992056	0	1.618915125	0	0	0	0.419329358	0	0	-	10	19354580	19356165	-	299	-	- && - && -	-
Os10g0420400	0.325776921	0	0.731836145	0.229771087	0.196070691	0	0	6.487899709	0	0.94058123	1.886541504	0.975317157	SULPHATE TRANSPORTER 3;1	10	14798144	14800301	+	1333	protein_coding	PF00916:Sulfate permease family|PF01740:STAS domain	Sulfate_transp
Os05g0464300	0	0.288605676	0	0.340749207	0	0	8.869174682	0	0	0	0	0.68186946	-	5	22807366	22807937	-	572	protein_coding	-	-
Os01g0237200	0.662790959	1.425358643	0	0.3824736	0	0	0	0	0	0.172224558	0	1.25009401	-	1	7594516	7595607	-	364	protein_coding	-	-
novel.384	0.818294896	0.551653957	0.369140468	0.765305071	0.528004508	0.707683658	0	0	0	0.733213321	0.495534926	0.551211043	-	1	16028467	16031092	-	1710	-	- && - && -	-
novel.3478	1.165618437	1.854858949	1.644164463	5.850384949	1.468327143	0	0	0	0	0.176094772	0	0	-	6	22542329	22546801	+	890	-	- && - && -	-
Os06g0664000	1.974403739	0.991446468	0.482493528	0.671129685	0.492784476	0.474830347	0	0	0	1.247469581	0.873350739	0.637660061	-	6	27414193	27418088	-	1784	protein_coding	-	-
novel.1062	0.776204664	0.702550245	0.478660564	0.590591742	0.860712783	0.795992325	0	0	0	0.455680896	0.618866269	0.426032992	-	11	28370711	28374906	+	4196	-	- && sp|C0LGP4|Y3475_ARATH Probable LRR receptor-like serine/threonine-protein kinase At3g47570 OS=Arabidopsis thaliana OX=3702 GN=At3g47570 PE=2 SV=1 && PF07714:Protein tyrosine and serine/threonine kinase|PF13855:Leucine rich repeat|PF00069:Protein kina	Pkinase_Tyr
novel.164	0	0.292052095	0.222076485	0.474125169	2.133268988	0.636915293	0	0	0	0	0.253879374	0.452820431	-	1	22758337	22759063	+	646	-	- && sp|Q6L4S0|DDB1_ORYSJ DNA damage-binding protein 1 OS=Oryza sativa subsp. japonica OX=39947 GN=DBB1 PE=1 SV=1 && PF03178:CPSF A subunit region	-
Os05g0541400	0.528031801	1.352697136	0.801218435	0.903619138	0.860746972	1.059442494	0	0	0	0.094626021	0.20629695	0.196241173	late flowering, basic helix-loop-helix protein 119	5	26879818	26881142	+	1325	protein_coding	-	-
novel.724	0.39664898	0	0.360734684	0.403927632	0.482557312	0.866056965	3.079158811	0	0	0.363770245	1.189599194	0.440071779	-	10	1648050	1649339	-	1034	-	- && - && -	-
Os11g0574500	0.348480757	0.812310451	0.892648767	1.454079634	0.264002254	0.591623538	0	0	0	0	0	0.613935058	F-box protein 612	11	21608163	21609062	-	900	protein_coding	PF03478:Protein of unknown function (DUF295)	DUF295
novel.899	0	0	0	0.618757291	0	0	0	0	11.75735094	0.417931593	0.789658882	0.722276539	-	11	3712855	3714522	+	450	-	- && - && -	-
novel.2649	1.022383324	0.785241608	1.168535418	1.08035636	0.967669242	0.945733329	0	0	0.415976722	0.543403076	1.015447634	0.867566619	-	4	12394609	12400845	+	3634	-	- && sp|Q39214|RPM1_ARATH Disease resistance protein RPM1 OS=Arabidopsis thaliana OX=3702 GN=RPM1 PE=1 SV=1 && PF00931:NB-ARC domain	NB-ARC
Os02g0494400	0.758105444	1.147919485	0.247499658	0.343118646	1.17117451	0.10438661	0	1.548491454	0	1.02358477	0.168418644	0.360470731	-	2	17327569	17335567	-	1623	protein_coding	PF12796:Ankyrin repeats (3 copies)|PF13414:TPR repeat	-
Os08g0421700	0.468079371	0.781658425	0.672656566	0.405168477	0.32653472	0	0	2.240835539	0.82667189	0.810861619	1.347934601	0.394128265	-	8	20184791	20186177	+	1237	protein_coding	PF00098:Zinc knuckle	zf-CCHC
Os01g0844300	0.443349297	0	0	0	0.291089775	0	0	0	1.327689326	0.720019973	3.202262578	1.94118733	FK506 binding protein 20-1b	1	36253547	36256956	+	1306	protein_coding	PF00254:FKBP-type peptidyl-prolyl cis-trans isomerase	FKBP_C
Os05g0326600	0.907378419	1.478298351	0.253913998	0.698155351	0	1.05307086	4.025095083	1.989672468	1.573825514	0.485429395	0.645058311	1.102590292	-	5	15129398	15131491	-	1356	protein_coding	-	-
Os03g0117900	1.263119942	0.469194687	0.600885483	0.583122054	0.298557523	1.267161315	0	0	0	0.754902616	0	0.068067946	ETHYLENE RESPONSE FACTOR 137	3	978816	979770	+	955	protein_coding	PF00847:AP2 domain	AP2
Os04g0282200	0.155203944	0.4382869	0.779347183	0.318445496	0.730299302	0.328701102	0	1.030303826	2.860222566	0.806587063	1.289540265	1.231329197	-	4	12047171	12048694	+	1399	protein_coding	-	-
novel.3620	2.627966151	2.695223616	1.02472435	0.397772544	0.891007607	1.29657756	0	0	2.619997921	0.559729812	0.829792644	0.232160316	-	6	12982912	12983699	-	560	-	- && - && -	-
Os04g0618700	0.911546255	0.891053148	0.838363902	1.009961523	0.843876223	1.268055031	0	0	0	0.83691591	0.392457863	0.523968875	flagellin sensitive2	4	31420801	31425092	-	3970	protein_coding	PF00069:Protein kinase domain|PF13855:Leucine rich repeat	Pkinase
novel.4171	0.166154207	0.129935023	0.316168395	0.076705449	0.425458178	0.033337164	0	5.396195363	0	0.431747513	0.753012285	0.402922863	-	8	10732982	10735341	+	726	-	- && - && -	-
novel.534	0.256655222	0	0.784895247	0.338529825	0.758304347	0.735646842	0	8.874616874	0	0.428729218	0.373874032	0.345770684	-	1	41164027	41165135	-	658	-	- && - && -	-
novel.621	0	0	0.832142744	0	0.771793133	0.280774723	0	3.215676986	5.725201109	0.545444364	0.412234915	0.150823407	-	10	12707052	12709223	+	862	-	- && - && -	-
Os08g0352100	0.436662279	0.924831633	0.908805306	0.923936226	1.039284892	0.292039591	0	0	0	0	0	0	-	8	16064547	16065718	-	663	protein_coding	-	-
Os03g0810700	0.4849365	0	0.384486188	1.259279914	0.636789357	2.472980985	0	0	4.170505801	0.787559535	1.00729583	0.979973194	-	3	33936155	33937615	-	597	protein_coding	PF08356:EF hand associated|PF00071:Ras family	Ras
Os09g0325800	1.272159219	0.821637143	1.134723009	1.284707935	3.311214712	1.207860075	0	0	0	0.708358632	0.51477111	0.795728391	-	9	9570454	9571682	+	1062	protein_coding	-	-
Os09g0356000	0	0.155333015	0	0	0.193322069	0.131282036	0	3.322143594	2.136036721	1.263024574	0.444805319	1.92672374	RECEPTOR-LIKE CYTOPLASMIC KINASE 266	9	11427219	11435151	-	2581	protein_coding	PF12819:Carbohydrate-binding protein of the ER|PF07714:Protein tyrosine kinase	Pkinase_Tyr
novel.1477	1.49594983	0.797628184	0.194085334	0.847564948	0.991124584	0.818583352	0	3.500048691	0	0.636085288	0.184899747	0.219858699	-	12	6449472	6453014	-	887	-	- && - && -	-
novel.2136	0.67125212	1.929885977	0.469595447	0.729141161	1.45827759	0.475341037	0	0	0	0.589960718	0.559213296	0.611748133	-	3	2480908	2482129	+	1222	-	- && - && -	-
novel.947	0.666452787	0.955489035	1.743729834	0.820451657	0	1.381742568	0	0	0	0.981331089	0.302036972	0	-	11	13988755	13991309	+	543	-	- && - && -	-
Os04g0632300	0.612324642	0.607109381	0.738633796	0.757181239	1.042416442	1.149588226	0	0	0.725426282	0.613713906	0.614477682	0.954567798	RECEPTOR-LIKE CYTOPLASMIC KINASE 379	4	32183880	32187311	-	2758	protein_coding	PF08276:PAN-like domain|PF00954:S-locus glycoprotein domain|PF07714:Protein tyrosine kinase	Pkinase_Tyr
Os02g0205500	0.650690211	1.492298346	1.056614112	1.371985176	1.503498314	0.577452247	0	0	0	0	0	0.455169085	-	2	5930298	5933077	-	1928	protein_coding	PF08392:FAE1/Type III polyketide synthase-like protein|PF08541:3-Oxoacyl-[acyl-carrier-protein (ACP)] synthase III C terminal	-
Os11g0213500	1.564686327	1.006600283	0.588478064	0.694558489	1.027325845	0.482982328	0	0	0	0.816634626	0.560626829	0.936877551	SMALL KERNEL 1	11	5895364	5897167	+	1804	protein_coding	PF13041:PPR repeat family	-
novel.2069	0.992550366	1.073728004	0.220346651	1.38991284	1.303357261	0.557606586	0	0	0	0.498629301	0	0.427898334	-	2	28301311	28308011	-	1823	-	- && sp|Q7X9V2|PIE1_ARATH Protein PHOTOPERIOD-INDEPENDENT EARLY FLOWERING 1 OS=Arabidopsis thaliana OX=3702 GN=PIE1 PE=1 SV=1 && -	-
Os11g0508301	0.808331654	0	0	1.148209406	2.878168904	1.34113349	0	0	0	0.767464588	0.634044107	0.837691863	-	11	18156237	18157526	-	776	protein_coding	-	-
novel.2545	0.761860765	0	0.32090052	0.787694315	1.641329803	0.843912763	0	0	1.784272906	0.680513614	0.953105483	1.00500979	-	3	34301076	34304891	-	1520	-	- && - && -	-
novel.3634	0.152545079	0.894693637	0.516349429	0.501085063	0.566269426	0.364925202	2.416442521	3.972716583	1.2326131	1.0062069	0.545091529	0.110660073	-	6	15283084	15285455	-	2056	-	- && - && -	-
novel.3373	0.465445484	0	0.584301559	0.328279592	0	0	0	0	0	0.806298893	1.083998713	1.81149743	-	6	6619197	6620236	+	933	-	- && - && -	-
novel.1139	0.295310586	0.401629916	0.442829256	0.65201673	0.670191991	0.682675572	0	0	1.467033203	0.750675427	0.290945672	0.328656967	-	11	11600054	11610777	-	1879	-	- && - && -	-
novel.1929	0.279662955	0.309825744	1.042146248	0.989820396	0.716111215	0.860377072	2.947158253	0	0	0	0.253486979	0.627945214	-	2	6710982	6716663	-	1294	-	- && - && -	-
Os06g0139150	0.162401135	0.476250246	0.236062154	0.062477363	0.213255374	0.108613827	6.09727452	3.013099758	1.429921124	0.234441806	0.429335276	0.121549904	-	6	2064174	2065510	+	1337	protein_coding	-	-
novel.1374	0.524469367	0.814253938	0.697127052	0	0.759597278	0.711846503	0	3.213812825	0	0.601244299	1.398176262	0.540321964	-	12	20111574	20115512	+	782	-	- && - && -	-
novel.2978	0.218002327	2.5216983	0.259267607	0	1.323987208	2.041198408	0	0	0	0.896916446	0	0.538444107	-	4	29734662	29735558	-	664	-	- && - && -	-
novel.712	1.621087135	0	0.453632914	0.220111289	2.723501514	0	0	0	0	2.230069765	0	1.156213432	-	10	851357	852283	-	253	-	- && - && -	-
Os01g0966200	0	0	0	0.450916245	0.480975767	1.20850594	0	0	5.880075487	0	0	1.052710746	-	1	42613788	42614622	-	741	protein_coding	PF02325:YGGT family	-
novel.1494	0.504719475	0.907805444	0	1.095122737	1.869003405	0.992415293	0	0	0	0.078690049	0.343108945	0.951954435	-	12	8812982	8814386	-	1195	-	- && - && -	-
Os05g0453100	0.162696663	0	1.437378279	0.751092665	1.648106557	0.069950234	0	0	0	0.754934236	0.342337666	0.438375934	-	5	22225674	22226711	+	1038	protein_coding	-	-
novel.728	0.988999378	1.127892492	0.338604568	0.380478086	0.619831379	1.142491531	0	0	0	1.09025633	0.916804149	1.312210483	-	10	1779640	1782520	-	1610	-	- && sp|Q7X7A4|MOF_ORYSJ MEIOTIC F-BOX protein MOF OS=Oryza sativa subsp. japonica OX=39947 GN=MOF PE=1 SV=2 && PF00646:F-box domain	F-box
novel.2047	0.41821176	0.229955428	0.777147395	1.598847388	0.592074394	1.075096453	0	0	1.348749709	0.577316123	1.451119123	0.422566989	-	2	25228151	25229797	-	923	-	- && sp|Q2RAV0|CDPKP_ORYSJ Calcium-dependent protein kinase 25 OS=Oryza sativa subsp. japonica OX=39947 GN=CPK25 PE=2 SV=1 && -	-
Os01g0627967	0.65040778	1.434213821	1.690955793	1.46639659	1.623738001	0.166915732	0	1.552503311	2.898996464	0.196519558	0.308475377	0.122266248	-	1	25076430	25078374	-	1595	protein_coding	-	-
Os05g0525701	0	0.358912944	0.31951316	0.506443885	0.793770697	0.13475936	3.090940185	1.605116984	2.64056842	0.767914397	0.284098621	0.229230305	-	5	26153505	26157740	-	2694	protein_coding	-	-
Os12g0171500	0.57547281	0.562535204	0.289555137	1.456066469	0.632152186	1.687533362	0	0	0	0.402594654	0	1.10329398	-	12	3634846	3635935	-	1090	protein_coding	-	-
Os03g0356582	0.449914257	0.282135477	0.25239516	0.186149713	0.108684953	0.306579916	0	0	0.750917451	0.97056598	1.760093351	0.811989283	-	3	13712274	13716745	+	2842	protein_coding	PF01504:Phosphatidylinositol-4-phosphate 5-Kinase|PF02493:MORN repeat	PIP5K
Os01g0941500	2.310880354	1.061696084	7.77769708	3.333821611	0.887593785	0	0	0	0	0	0	0	-	1	41375254	41376297	+	1044	protein_coding	PF00332:Glycosyl hydrolases family 17	Glyco_hydro_17
Os03g0320850	1.637483545	0.871475962	0.865528863	0.860940575	1.003447482	0	0	0	0	1.631067869	1.978957171	0.833396007	-	3	11587526	11588957	-	1326	protein_coding	-	-
novel.3323	1.83479413	2.747558055	0.789269888	0.540661711	0.730491674	1.918990736	0	0	0	0.507198535	1.724982995	0.999266086	-	5	26845353	26846129	-	618	-	- && - && -	-
Os09g0242000	3.49186184	0	1.635963436	1.099108346	0.208422832	2.653813719	0	0	0	0	0	0	Os_F0709	9	3164281	3164508	+	228	protein_coding	-	-
novel.765	1.747153732	0.181688803	0.442099874	0.300321335	1.025093498	0.969602942	0	0	0	0.338080256	0.463293999	0.851373733	-	10	8309518	8310258	-	649	-	- && - && -	-
novel.1763	0.445591389	0.280011688	0.775978598	0.532637378	0.344805055	0.43105217	0	0	0	0.889069517	0.468794851	1.222057601	-	2	19128596	19130111	+	1516	-	- && - && -	-
novel.1198	0	0.69515716	1.120627071	1.149055544	0.280149776	0.73125573	0	0	0	0.207887859	0.30214826	0.311371979	-	11	20516086	20517621	-	1357	-	- && sp|P0DO07|PIK2_ORYSJ Disease resistance protein Pik-2 OS=Oryza sativa subsp. japonica OX=39947 GN=PIK-2 PE=3 SV=1 && PF00931:NB-ARC domain	NB-ARC
novel.230	1.026620889	0	0.44398115	0.646284211	1.286819498	1.591672259	0	0	0	0	1.374647958	3.206237249	-	1	33789476	33790150	+	517	-	- && - && -	-
novel.2722	0.039615092	0.580867159	1.083616554	0.548651785	1.443559123	1.589673637	0	0	0	0.360285856	0.583491785	0.320221126	-	4	22353128	22353736	+	609	-	- && - && -	-
Os04g0223901	0.637119478	0.49823676	0.454631226	1.176510342	0.627470146	0.681768482	0	0	0	0.533451417	0.304784374	0.47685511	-	4	8263115	8268571	-	1704	protein_coding	PF00743:Flavin-binding monooxygenase-like	FMO-like
Os12g0556300	0.414606067	0.065721895	0.719639209	0.245721079	1.258087843	0.146138483	0.698772268	0.892642856	1.362934357	0.91719776	0.914107249	0.739721212	-	12	22635834	22640197	+	2153	protein_coding	PF07887:Calmodulin binding protein-like	-
novel.3051	0.817816641	2.198434517	0.486309861	0	0	2.187822022	0	0	7.033310631	0	0	0.367259257	-	5	5789841	5790194	+	354	-	- && - && -	-
Os12g0129350	0.523292547	1.075972779	0.278982546	1.395327773	0.710851245	0.253432263	0	0	0	0.820546321	0.817781479	0.607749519	-	12	1400240	1404684	+	1337	protein_coding	PF06964:Alpha-L-arabinofuranosidase C-terminus	-
novel.378	0.238867237	1.167485477	0.351720569	0.538240076	0.470499067	0.741716536	0	0	1.173876456	0.945814072	0.760361344	0.674260984	-	1	15414845	15417518	-	2121	-	- && - && -	-
Os11g0294300	1.183968579	0.808400918	0.403319374	0.672927165	0.685559491	0.399897986	0	0	1.151260156	0.440606057	1.22684364	0.48092396	-	11	10770248	10782557	-	4055	protein_coding	-	-
novel.3816	0.714832323	0	1.098099674	0.240627835	1.026675432	0.567719557	9.286769709	0	0	0.425671067	0.404953273	0.280885321	-	7	14214634	14216900	+	810	-	- && - && -	-
novel.985	0	0	0	0.628061912	0	1.72877008	0	7.086094819	0	0	0	0.977517121	-	11	19478366	19479081	+	266	-	- && - && -	-
Os08g0186200	0	0	1.569109161	0.65259558	2.103767962	0.819364986	0	0	0	0	1.281297465	0.507850692	-	8	5046733	5048608	-	384	protein_coding	-	-
novel.2337	1.067504022	2.504411325	0	0.739223312	0	2.141839037	0	0	0	0.277388225	0	0	-	3	35657188	35657413	+	226	-	- && - && -	-
novel.2958	0.3917831	0	0.122616589	0.785345793	1.624629256	1.034306885	0	0	3.534045369	0.214323894	0.957870242	0.472257737	-	4	25649535	25651075	-	1170	-	- && sp|Q7XPY5|BGL15_ORYSJ Putative beta-glucosidase 15 OS=Oryza sativa subsp. japonica OX=39947 GN=BGLU15 PE=5 SV=2 && PF00232:Glycosyl hydrolase family 1	Glyco_hydro_1
Os03g0374500	0.50087732	0.353612095	0.761156265	1.124040062	0.79474727	0.586226532	0	0	0	0.795371544	1.182281398	1.574512871	-	3	14739099	14741603	-	1734	protein_coding	-	-
Os05g0128300	1.184174946	1.296459004	1.201770966	0.765347696	0.932992259	1.568112127	0	0	0	0.348732187	0	0.382882197	-	5	1666509	1668914	-	1528	protein_coding	PF14383:DUF761-associated sequence motif	-
novel.1241	3.232136579	3.667245052	1.578761918	1.865153557	2.501073986	0	0	0	0	0	0	0.62205635	-	11	27387074	27388270	-	418	-	- && sp|F4IL30|POP1_ARATH Ribonucleases P/MRP protein subunit POP1 OS=Arabidopsis thaliana OX=3702 GN=POP1 PE=1 SV=1 && PF06978:Ribonucleases P/MRP protein subunit POP1	-
Os09g0560200	0.7243249	0.776121697	0.927695024	0.916346681	0.384114134	0.838433526	3.090685241	0	1.796905285	0.271462495	0.583932332	0.281487681	-	9	22260384	22262115	+	1732	protein_coding	PF00004:ATPase family associated with various cellular activities (AAA)	AAA
Os06g0693300	0.463666037	0.599449146	0.569220718	0.725016293	1.237357124	1.05033768	0	0	0	0.855036737	0.610065997	0.503757661	REPLICATION PROTEIN A 2C	6	28946947	28950600	-	1613	protein_coding	PF08784:Replication protein A C terminal	-
Os05g0152266	1.185454002	0.438465993	1.486054436	0	0.252432434	1.510664957	0	0	0	1.08229297	0.980115989	0.690622986	-	5	3009481	3010285	-	753	protein_coding	-	-
Os03g0275100	0.937907883	0.880512334	0.629507338	1.157490545	0.996867634	0.5310079	0	0	0	0.663574989	0.557629074	1.088419034	protein phosphatase 2C31, protein phosphatase 2C 31, protein phosphatase 49	3	9285328	9288857	+	2598	protein_coding	-	-
novel.82	0	0	0.101962622	0.356214219	0.185758516	0.361235539	0	0	0	0.378722659	0.641104062	0.485111108	-	1	13061689	13071340	+	1407	-	- && - && -	-
Os03g0825850	0.81929391	0.971273684	0.849988117	0.945572016	0	0.75196502	0	0	0	0.951217137	1.027012997	0.422719651	-	3	34688562	34690911	+	1384	protein_coding	-	-
novel.62	0	0	0	0	0	0	0	0	14.56132231	0.615947217	0.656501758	0.63869432	-	1	10691132	10691589	+	458	-	- && sp|P37834|PER1_ORYSJ Peroxidase 1 OS=Oryza sativa subsp. japonica OX=39947 GN=PRX74 PE=2 SV=2 && -	-
Os11g0209900	1.035694559	1.13151749	0.898445188	0.267190648	1.260010758	0.757864863	0	1.866608459	4.22150874	0.58573746	0.276104504	0.689445788	NifS	11	5672940	5676655	-	1980	protein_coding	PF00266:Aminotransferase class-V	Aminotran_5
Os03g0163100	0.730095219	0.792979376	0.48238537	0.346412539	0.60718743	0.569668688	0	1.217877288	1.898618859	0.558600566	0.726097286	0.491798921	-	3	3417333	3424868	+	2974	protein_coding	PF06241:Castor and Pollux, part of voltage-gated ion channel	-
novel.3409	0	0	0	0	0.672085605	0.684604458	9.838377166	0	3.033083863	0	0	0.540806061	-	6	12134492	12136028	+	601	-	- && - && -	-
Os12g0621600	0.591825462	0.340306012	0.910866089	1.406266571	2.948596604	0.942965498	0	0	0	0	0	0	endosperm-specific gene 151	12	26513858	26514636	-	693	protein_coding	-	-
Os02g0167200	1.019391165	1.489352896	0.338936541	1.328318128	0.474988154	0.318891709	0	0	0	1.281707521	0.943848383	0.974630314	-	2	3614133	3616333	-	2201	protein_coding	PF13041:PPR repeat family	-
Os12g0135850	0.67345656	0.464693727	0.235568816	0.640093749	1.131438232	1.589673637	0	0	0	0.411755264	0	0.160110563	-	12	1746567	1747175	+	609	protein_coding	PF02365:No apical meristem (NAM) protein	NAM
Os08g0491000	1.024285891	0.303953384	0.152271397	0.464419801	0.882676225	0.403685508	0	0	0	0.831744073	1.305582861	1.379936982	-	8	24263164	24265097	+	1319	protein_coding	-	-
novel.1559	0.476162978	0	0.817981718	1.099108346	0	0	6.445040912	0	0	0.412432493	0.299718705	0	-	12	21548743	21549522	-	456	-	- && - && -	-
novel.296	0.263188264	1.029085381	0	1.670644686	0	1.496171924	0	0	2.182609838	2.621570902	0	1.241002418	-	1	1792446	1793847	-	550	-	- && - && -	-
Os11g0626700	0.474195164	1.133876582	1.284081556	1.086146379	0.998690111	0.526942921	0	0	1.115883693	0.085305058	0.148780837	0.206395927	-	11	24561650	24570319	+	3307	protein_coding	-	-
Os01g0115800	0.213758759	1.244220729	0.681773913	0.784971996	0.985622592	0.682317631	0	0	0.572991649	0.706932215	1.398091797	0.798489368	Tak Receptor-Like Kinase 1	1	862579	865249	-	2483	protein_coding	-	-
novel.2511	0.279832869	0.058616089	0.641832319	0.461376605	0.37402142	0.541404383	0	0	2.062793673	1.506215766	0.475576855	0.484709194	-	3	26184861	26187389	-	1207	-	- && - && -	-
Os01g0668901	1.162449482	0.801009388	0.974540377	2.232364871	0.975932503	0.736024544	0	0	0	0.198071845	0.755688868	0.834383443	-	1	27386571	27389102	+	2532	protein_coding	PF01453:D-mannose binding lectin|PF00954:S-locus glycoprotein domain|PF00069:Protein kinase domain	Pkinase
novel.2506	0.441698845	0.518122445	0.82998545	0.275280157	0.095702025	0.540596722	0	0.581922535	3.451351521	1.010014103	0	1.606675202	-	3	24797653	24802616	-	2731	-	- && sp|Q9LMP1|WAK2_ARATH Wall-associated receptor kinase 2 OS=Arabidopsis thaliana OX=3702 GN=WAK2 PE=1 SV=1 && PF13947:Wall-associated receptor kinase galacturonan-binding|PF00069:Protein kinase domain	Pkinase
Os03g0735200	0.592230267	0.01523463	0.778472762	0.215845567	0.122791746	0.547220503	0	0	0	0.688453206	0.706313848	0.545906687	-	3	30115161	30116708	-	1548	protein_coding	-	-
Os02g0454300	0.171712391	1.314840702	0.510538822	0	0.42277941	0.631626554	0	0	0	1.152658308	0.713351851	0	-	2	15033424	15034425	-	843	protein_coding	-	-
novel.2553	0.262710609	0.256804428	0.31243864	0.960140624	0.689951444	0.834578659	0	0	0	0.511985164	0.644911973	0.117976204	-	3	35293844	35295555	-	1102	-	- && - && -	-
novel.4365	0.429111301	0.248571348	0.113408228	0.678676475	0.156523076	0.286989499	0	0	3.163202664	0.309731912	0.630238542	0.492461277	-	8	10498371	10504576	-	1518	-	- && - && -	-
novel.2087	1.616537055	0.526731519	2.534242149	1.102455884	1.423199969	1.302281624	0	0	0	0	0	0.164987027	-	2	31642406	31644667	-	985	-	- && - && -	-
Os04g0429050	0.0984718	0	2.108004378	1.553207078	0.581882519	1.218371294	0	0	0	0.341168647	0	0	ETHYLENE RESPONSE FACTOR 100	4	21248865	21249599	-	735	protein_coding	PF00847:AP2 domain	AP2
Os05g0204600	0.527527498	0.286482102	0.766800534	0.514127778	0.334813354	0.682099759	0	0	0	1.218459455	1.208661555	2.590087881	B-box-containing protein 14, DOUBLE B-BOX zinc finger gene 3b, DOUBLE B-BOX 3b	5	6514746	6517280	+	2058	protein_coding	PF00643:B-box zinc finger	zf-B_box
novel.771	0	1.031512469	0	0.620879958	0.672458572	0.166056817	6.091282234	0	0	0.510765455	0.093771341	0.306626833	-	10	9197563	9200992	-	1166	-	- && - && -	-
Os03g0135800	0.59461693	0.604498889	0.339442046	0.347707843	1.007251452	0.612426601	0	0	0.292215385	0.525333008	1.715695062	0.523371597	-	3	1990495	1995980	-	3043	protein_coding	-	-
Os01g0844200	0.641448502	0.069669739	0.550959621	0.493543482	0.456252049	0.35750046	0	0	0	1.620488082	0.928640999	0.624123745	-	1	36251954	36252630	+	677	protein_coding	-	-
Os04g0654500	0.119335157	0.388841	1.513854935	1.515011669	1.136102033	0.57863203	0	0	0.879681532	0	0.067603494	1.366549594	-	4	33377245	33378457	-	1213	protein_coding	-	-
Os01g0677900	1.121938048	1.54920577	1.520924206	1.838161904	1.259483924	0.708374082	0	0.865377892	1.330202443	0.101934535	0	0.243107713	-	1	27868771	27871845	+	3075	protein_coding	-	-
Os11g0691700	0.640856869	0.339326714	0.603379474	0.708814384	0.170936711	0.200908532	3.2721996	0	0.467488016	0.31223445	0.54456915	0.251817498	-	11	28224356	28226162	-	1807	protein_coding	PF08263:Leucine rich repeat N-terminal domain|PF13855:Leucine rich repeat	LRRNT_2
Os01g0843432	1.524062866	1.933569362	0	0.48652287	1.405173288	0.650612396	0	0	0	0.379171808	0.440876547	0.611605134	-	1	36230259	36231480	+	744	protein_coding	PF00026:Eukaryotic aspartyl protease	Asp
Os01g0614700	0.193520783	1.450304152	1.016504636	0.725881715	0.921184336	1.27808804	0	0	0	1.508576606	0.858766216	1.911908486	ABC TRANSPORTER I FAMILY MEMBER 13	1	24375877	24379899	+	1496	protein_coding	PF07933:Protein of unknown function (DUF1681)	-
Os04g0390800	0.235180415	0	0	0.655953099	0.501840191	0.766781855	0	0	0	1.349535404	3.019878998	1.901036545	-	4	19236654	19239026	+	1231	protein_coding	PF00106:short chain dehydrogenase	adh_short
Os10g0340450	0	0	0.576150237	1.341883282	1.717605026	1.749598635	0	0	0	0	0	0	-	10	9992320	9992760	-	249	protein_coding	-	-
Os02g0511100	1.113812123	0	0.274926045	0	1.055549082	0.231908181	0	0	4.531260262	0.737205118	1.309572322	1.274050516	-	2	18277595	18286711	+	1148	protein_coding	PF00106:short chain dehydrogenase	adh_short
Os08g0119700	0.882643569	0.808875228	0.6342044	0.933795302	0.796836072	0.498075526	0	0	1.660493878	0.740618105	0.250009262	0.322051658	-	8	1084457	1086835	-	1312	protein_coding	PF06203:CCT motif	CCT
novel.231	0.412403263	0.067188623	0.163488785	0.237983573	0.067692886	0.413722754	0	0	7.22009269	2.053937316	0.934507553	1.296393788	-	1	34356504	34356854	+	351	-	- && - && -	-
Os03g0770851	1.659256595	1.978783501	1.144533937	0.765999397	0.915110977	0.732408782	0	0	1.52890546	0.862307276	1.052767106	0.983567777	-	3	31933503	31934229	+	727	protein_coding	-	-
Os01g0636500	0.270495146	0	0.413610042	0.252722545	0.177598954	1.085442399	0	0	0	2.37638626	1.488576233	0.711479026	-	1	25513947	25518078	+	1873	protein_coding	PF00295:Glycosyl hydrolases family 28	-
Os04g0174200	0.186250058	0	0	1.232419309	2.372351701	1.108619413	0	0	0	0.661420303	1.083244795	0.635662832	-	4	5058331	5061257	-	1943	protein_coding	-	-
novel.4136	1.427303769	0.013545782	0.263685531	0.959589136	0.736962065	0.125114894	0	3.163048981	0	0.594130208	0.15700371	0.242694874	-	8	6255826	6259548	+	1741	-	- && sp|Q9AS33|NPL4_ORYSJ NPL4-like protein OS=Oryza sativa subsp. japonica OX=39947 GN=Os01g0377700 PE=2 SV=1 && -	-
novel.4237	0	0	0	0	0	0	0	0	18.4251014	0	0	0	-	8	19875113	19875334	+	222	-	- && - && -	-
Os04g0396550	0.445121603	0	0	0.616474054	0.175352051	0.893091554	11.61942009	0	0	0.4626549	0.958215079	1.079416968	-	4	19566018	19566769	-	542	protein_coding	-	-
Os09g0413300	0.22413978	0.405004393	0.47658914	0.823093525	0.535139704	0.626873835	0	0.468228642	0.150204631	0.864807773	0.454033336	0.686284718	PENTATRICOPEPTIDE REPEAT PROTEIN 1	9	14686187	14690226	-	3552	protein_coding	-	-
Os03g0766100	0	2.300800648	1.249663842	0	2.400856736	1.180623469	0	0	0	0	0.476208117	1.302362749	10kDa prolamin, sulfur-rich 10 kDa prolamin, 10 kDa sulfurrich prolamin, cysteine-rich 10kDa prolamin, Cys-rich 10-kDa prolamin	3	31729638	31730211	-	574	protein_coding	PF00234:Protease inhibitor/seed storage/LTP family	-
Os01g0728000	0	0.382501674	0.336989887	0.077863753	0.584702979	0	7.435793446	1.570957723	0	0.560982004	0.321040976	0.545343025	-	1	30356332	30359372	+	1788	protein_coding	-	-
Os02g0459600	0	0	0.187618844	0.910362198	0.554885634	0.881745412	0	0	0	0.834496759	0.855395225	0.652781459	-	2	15363372	15365512	+	2141	protein_coding	PF00139:Legume lectin domain|PF00069:Protein kinase domain	Pkinase
Os11g0265800	1.304805689	1.717981941	0.79172963	1.352251033	0.104901558	1.068555458	0	0	0	0.795730682	0.241362878	1.54261049	-	11	9098624	9099529	+	906	protein_coding	-	-
Os02g0159400	0.836558951	0.14099167	0.686144643	0.621470057	1.306858508	0.906760233	0	0	0	0.462240004	0.969612111	0.68658013	-	2	3220242	3225322	-	2509	protein_coding	-	-
novel.3123	1.56584364	1.303879213	1.1035493	0	0	0.232719049	0	5.952506687	0	0	1.11702856	0	-	5	20032593	20033136	+	416	-	- && - && -	-
Os04g0165000	0.025183289	0	0.02995019	0.116259199	0	0.252638634	0	0	5.52276401	0.78525769	0.998645206	0.237491764	-	4	4419427	4421142	-	958	protein_coding	PF00314:Thaumatin family	Thaumatin
Os06g0161400	1.061151475	0.579664846	0.804225234	1.188686387	0.624998868	1.377648602	0	0	0	1.581435847	1.237648263	0.742832922	-	6	3111535	3115146	+	2319	protein_coding	PF07762:Protein of unknown function (DUF1618)	-
Os05g0386400	0	0.813214022	1.442858999	1.720251951	0	0	6.434457922	0	3.705047564	0.720571712	0	0.326892399	-	5	18713908	18714603	+	696	protein_coding	PF16719:SAWADEE domain	-
Os12g0589000	0.237300894	0.48970593	0.43900759	0.152153432	0	0.052902254	0	0	1.797859146	2.500738221	0.358483225	1.349828287	basic helix-loop-helix protein 130, ROOT HAIR DEFECTIVE-SIX LIKE 9	12	24632487	24633776	-	915	protein_coding	PF00010:Helix-loop-helix DNA-binding domain	HLH
novel.1766	0	1.195462088	1.454447465	1.026509792	0.766458157	0	0	0	0	0	0	1.198246793	-	2	20000472	20000688	+	217	-	- && - && -	-
novel.4195	0.926603491	0.342425951	0.860096504	0.899878871	1.413370381	0.306077326	0	1.384874847	1.166178906	0.38171738	1.101055621	0.532826955	-	8	14283823	14287422	+	2135	-	- && - && -	-
Os06g0560300	0.623098393	0.03806813	0.277891349	0.337095376	1.227322828	1.132979261	0	0	0	0.430074884	0.463293999	3.305333315	NAC DOMAIN-CONTAINING PROTEIN 94	6	21419757	21421894	-	1239	protein_coding	PF02365:No apical meristem (NAM) protein	NAM
novel.876	0.524777697	0.485251165	1.079544994	0.900308228	0.94984938	0.896399301	4.093172031	0	0.940964461	0.073709276	1.414122541	0.401264744	-	11	673729	675638	+	1701	-	- && - && -	-
Os12g0283100	0.505285237	0.584362642	0.727886795	0.772077682	0.749953306	0.635412248	0	0.730455098	1.377097325	0.425328612	0.201580722	0.28763225	-	12	10711964	10717815	-	3390	protein_coding	-	-
Os03g0363850	1.167367301	0.564798204	0.476802337	1.007068318	0.336777069	0.331220856	0	0	0	0.704723361	1.042071839	1.159666878	-	3	14178178	14180594	-	2046	protein_coding	PF00076:RNA recognition motif. (a.k.a. RRM, RBD, or RNP domain)	RRM_1
Os12g0501400	0	0	0.146091048	0.595443625	0.435523067	0.813331748	0	0	0	1.94708456	1.586616821	1.522517756	-	12	19089135	19092961	-	982	protein_coding	PF00582:Universal stress protein family	Usp
Os03g0821700	0.699574122	0.351421122	0.739551364	0.784971996	0.574149083	0.731054605	0	0	0	1.275002746	0.385300889	0.549779565	-	3	34493749	34496857	-	2483	protein_coding	PF14432:DYW family of nucleic acid deaminases|PF13041:PPR repeat family	-
Os03g0665950	0.85206426	0	0.173717145	1.376750582	1.510487165	0.439606519	0	0	0	0.253036282	0.965390623	1.377500161	-	3	26200938	26201928	+	991	protein_coding	-	-
novel.4103	0.554611285	0.890662977	0.094227526	1.005861606	0.741287117	0.834578659	0	0	0	0.308816448	1.885127305	1.227514316	-	8	1110501	1111274	+	609	-	- && - && -	-
Os04g0111100	1.279717902	1.115902183	0.657207178	1.183247442	1.288980264	1.108747055	0	0	0.535992414	0.415664333	0.247145985	0.450606521	-	4	639804	643247	-	3318	protein_coding	PF00931:NB-ARC domain	NB-ARC
Os02g0144800	0	0	0.185968493	0	0.858007326	0	0	0	1.605520611	1.131898064	1.74636099	3.491003273	-	2	2484075	2485154	+	1080	protein_coding	PF07893:Protein of unknown function (DUF1668)	-
Os06g0328900	0.224007344	1.861255863	0.719305115	0.982428011	0.419167924	0.584282553	0	0	1.197174143	0.320142585	0.989823112	0.271608169	-	6	12967330	12968406	-	1077	protein_coding	PF00067:Cytochrome P450	p450
Os08g0106300	0	0	0	0	0	0	0	2.43911857	2.237948193	1.016779882	1.987396516	0.508986823	-	8	319646	321012	+	894	protein_coding	PF00067:Cytochrome P450	p450
Os01g0895000	1.911839279	2.803286827	5.792592742	1.733687882	0	0.456656248	0	0	0	0.473130105	0	0.122650733	-	1	38909165	38909694	-	530	protein_coding	-	-
Os12g0102700	0.279879245	0.179785798	0.361387706	0.036916245	0.433149207	0.256708318	0.997319651	1.75177832	0	0.290903661	0.50736605	0.096957905	-	12	128352	133489	-	3017	protein_coding	-	-
Os11g0439100	0.579014181	0	1.082108914	0	3.258542107	2.6000702	0	0	0	3.116575594	1.468244867	2.228739036	-	11	14368273	14369253	+	875	protein_coding	-	-
novel.1386	0.571171233	0.966661474	0.172356463	0.855984026	0.680062344	0.213805487	0	0	0	0.841770346	0.666455784	0.792462422	-	12	21460517	21463756	+	2830	-	- && - && -	-
ENSRNA049472788	0	0	0	0	0	0	0	0	0	0	0	0	MIR1428	1	13160777	13160900	+	124	pre_miRNA	-	-
Os10g0442100	0.439727519	0.25558155	1.088327931	0.836693972	1.053408009	0.619972718	0	0	0	0.756600298	0.457816631	0.528364858	-	10	15885058	15893140	-	2030	protein_coding	PF02390:Putative methyltransferase|PF00162:Phosphoglycerate kinase	-
novel.559	0.566123974	0.766241371	0.233060051	0.665945911	0.439606641	0.283967648	1.342024378	1.334254422	1.183742633	0.678950241	0.986799492	0.880030079	-	10	2755985	2758200	+	2216	-	- && sp|P93276|M030_ARATH Uncharacterized mitochondrial protein AtMg00030 OS=Arabidopsis thaliana OX=3702 GN=AtMg00030 PE=4 SV=1 && -	-
novel.424	0	0.552535193	0.672236634	0.474446485	0.430163417	1.159877689	0	0	0	0.400573412	0	1.2461001	-	1	22030985	22033996	-	939	-	- && - && -	-
novel.4692	0.095358067	0	0	0.880445157	2.441759978	0	0	0	0	0	0.972368037	0	-	9	14250653	14251024	-	253	-	- && - && -	-
Os01g0690600	0.798168427	0.111460606	0.192110591	0.80055837	0.935809487	0.209712952	0	1.237298951	2.486569929	0.592577288	0.581352769	0.307230667	-	1	28513039	28517678	+	2539	protein_coding	-	-
novel.276	0.053761762	0.643775557	1.054980835	0.263704361	0.847160436	0.579788071	0	0.844185374	1.362301611	0.541332008	0.319789005	0.525109127	-	1	42472590	42479501	+	1795	-	- && sp|Q9AS33|NPL4_ORYSJ NPL4-like protein OS=Oryza sativa subsp. japonica OX=39947 GN=Os01g0377700 PE=2 SV=1 && -	-
Os05g0512301	0.836188645	0.605473855	0.994469331	1.215274269	0.396511729	0.062138077	0	0	3.196138592	0.321898531	0.84213646	0.542402793	-	5	25387145	25387923	-	779	protein_coding	-	-
Os05g0449100	0.419054929	0.32770709	0.327504954	0.414552031	0.424499902	0.70866704	3.368510571	0.385179056	0	0.280003797	0.718967908	0.258083925	-	5	22038866	22047589	-	2015	protein_coding	-	-
Os02g0301400	0.896862115	0.981903027	0.607977719	0.765970922	0.591796874	0.809758476	0	0	0	0.559313656	0.569042146	0.724961582	-	2	11663438	11668036	-	2690	protein_coding	-	-
novel.1618	0	1.720663145	1.108285563	0.298756203	0.458888038	0.051937299	0	0	0	0.739900352	0	0.069747734	-	2	2255877	2256923	+	466	-	- && - && -	-
Os05g0544600	0.856255984	0.803073224	1.032096468	0.280443952	1.037016048	0.777739249	0	1.683976264	1.130172782	0.676507974	0.183539973	0.576781985	-	5	27024974	27027058	-	2085	protein_coding	PF04578:Protein of unknown function, DUF594|PF13968:Domain of unknown function (DUF4220)	-
novel.286	0.473232744	0.55329831	0.507632678	0.835322343	0.594005072	0.772627243	0	0	0	1.446686284	1.387743716	1.375103411	-	1	406532	411121	-	2600	-	- && sp|Q757I9|REXO4_ASHGO RNA exonuclease 4 OS=Ashbya gossypii (strain ATCC 10895 / CBS 109.51 / FGSC 9923 / NRRL Y-1056) OX=284811 GN=REX4 PE=3 SV=1 && -	-
novel.3193	1.443025997	1.190180522	0.429043466	2.498160278	3.064399996	1.990509101	0	0	0	0.761651034	0	0.243008929	-	5	283111	284741	-	535	-	- && - && -	-
Os03g0579900	0	0.81710035	0.617038318	0.731863463	0.6529088	0.780734875	0	0	3.240256651	0.14979627	0	0.077664144	-	3	21271431	21272411	+	837	protein_coding	-	-
Os06g0705100	1.154729137	0.765950301	0.711176216	0.571160576	0.731083165	0.393036616	0	0	0	0.857295575	0.140176133	0.277798669	-	6	29789098	29790631	+	1170	protein_coding	-	-
Os10g0329400	0.466104925	0	0.665199733	0.387321025	0.752834867	0.972600169	0	0	1.889746053	0.193785901	0	0.025117809	-	10	9266950	9270320	+	1294	protein_coding	-	-
novel.1057	0	0.252677214	0.256181088	0.149164704	0.318217003	0.345754016	0	1.847942374	0.463130946	1.268720907	1.358582074	0.967334651	-	11	27919901	27936596	+	3360	-	- && sp|Q2R8L1|RGA5S_ORYSJ Disease resistance protein RGA5 OS=Oryza sativa subsp. japonica OX=39947 GN=RGA5 PE=2 SV=1 && PF00931:NB-ARC domain	NB-ARC
Os04g0459900	0.469148202	1.19514188	0.321245347	0.607089505	0.210019471	1.269326765	0	1.328514848	0.57638925	0.701888651	0.740942789	0.574586522	Deg protease 5, DEG PROTEASE 5	4	22954845	22960460	+	1697	protein_coding	PF13365:Trypsin-like peptidase domain|PF13180:PDZ domain	-
Os08g0202300	0.79880719	0.817656328	0.607751789	0.611514313	0.950937885	0.501863689	0	0	1.144971221	0.436801414	0.240737272	0.550766057	-	8	5942660	5960134	+	8970	protein_coding	-	-
Os03g0356526	0.346903921	1.387247449	2.287881294	2.22024675	0.590122686	0.221463357	0	0	0	0	0	0.297407987	-	3	13679030	13679794	-	765	protein_coding	PF14009:Domain of unknown function (DUF4228)	-
novel.3272	1.423679208	0	0.480492758	1.243435705	1.402117235	0.501812049	0	0	0	1.149811799	0.610336273	0.751651422	-	5	17482458	17483858	-	1254	-	- && - && -	-
Os06g0690900	0.794458302	0.507165734	0.617038318	1.038539203	1.029928148	0.853928769	0	1.217058822	0.806744228	0.47396476	0.743979173	1.015701383	-	6	28801751	28804726	+	2976	protein_coding	PF12854:PPR repeat|PF13041:PPR repeat family	-
novel.2805	1.37055886	0.5505807	0.245614864	0.563382125	1.016973664	0.734559116	0	0	0	0.512250785	0.46798102	0.505874619	-	4	658572	659940	-	1285	-	- && - && -	-
novel.1925	0.701377596	0.105478375	0.844834239	1.39064721	1.40807762	1.587659142	0	0	0	0.443945226	0.978045922	0.666281936	-	2	6485694	6488376	-	2683	-	- && sp|C0LGT6|EFR_ARATH LRR receptor-like serine/threonine-protein kinase EFR OS=Arabidopsis thaliana OX=3702 GN=EFR PE=1 SV=1 && PF13855:Leucine rich repeat	-
Os06g0536100	0.319242224	1.894681063	0.596625898	0.921117896	0.696187419	1.303930552	0	0	1.764975399	0	0	0.522250995	-	6	20087878	20089203	-	1058	protein_coding	PF13639:Ring finger domain	-
Os02g0489600	0.657184555	0	0.431926823	1.077835281	2.077953226	1.648218069	0	0	0	0.112347202	0.960131147	0.535882594	-	2	17055099	17057077	-	1395	protein_coding	-	-
Os05g0410800	0	0	0	0.037780296	0	0.426914728	0	0	0	0.085060704	0.185443324	0.661515148	-	5	20086443	20087179	+	737	protein_coding	PF00854:POT family	-
novel.1651	0	2.155231538	0	0.978702218	0	0.638034652	0	0	0	0.165262932	1.008824718	0.913952739	-	2	6250471	6251913	+	569	-	- && - && -	-
Os10g0422566	0.22201464	0.967562542	1.199178956	1.270492827	0.737951086	0.742416599	1.314709266	0	1.022865892	0.432674579	0.335390748	0.311564842	-	10	14956178	14959713	-	2608	protein_coding	PF13041:PPR repeat family	-
Os01g0834800	0	1.414992398	0.573845636	0.612569718	1.663214201	0.484055622	0	0	0	0	0	0.195014666	-	1	35776008	35776507	-	500	protein_coding	-	-
Os12g0595600	1.510895591	0	1.391140936	0.450005303	0.576004918	0	0	0	0	0.506583749	0.276104504	0	-	12	25004455	25007073	-	495	protein_coding	PF01466:Skp1 family, dimerisation domain	Skp1
novel.1101	0	0.774489545	0	0	0	0.556385773	0	0	5.25642216	0	0.179535934	0.053370188	-	11	4297536	4299155	-	609	-	- && - && -	-
Os02g0729350	0.469979043	1.378239349	0.662448065	0.883938987	0.257145053	0	0	0	0	0.61061434	1.321357271	0.211054833	-	2	30357071	30359162	-	1386	protein_coding	-	-
Os05g0596700	1.16129963	0.551607206	0.787821975	0.500249539	0.563801424	0.377399299	0	0.551250607	0.648069337	0.690649666	0.491091639	0.605977774	-	5	29740965	29745911	+	2950	protein_coding	-	-
novel.1296	1.30854969	0.285631255	0.377728828	1.275637069	0.713181445	0.751955811	0	0	0	0.726263432	0.532580726	0.821546775	-	12	4396347	4398245	+	1899	-	- && sp|Q60EW9|FTIP7_ORYSJ FT-interacting protein 7 OS=Oryza sativa subsp. japonica OX=39947 GN=FTIP7 PE=1 SV=1 && -	-
Os05g0447580	1.478801544	0	0.703488521	0.365727821	0.832231274	0.784153154	0	2.330155008	0	0.603841619	0.382968069	0.512297721	Mediator 13_1	5	21953380	21956564	-	1142	protein_coding	-	-
Os06g0574450	1.158720136	0.524071259	0.061703832	0.678637029	0.749425753	0.676636891	0	0	0	0.359511048	0.254728672	1.118363674	-	6	22299146	22301030	-	1395	protein_coding	PF08621:RPAP1-like, N-terminal|PF08620:RPAP1-like, C-terminal	-
novel.3539	0.814079693	0.953275488	0.89757929	0.998276262	0.785047125	1.310097818	0	0.077944845	0	0.396631037	0.144117817	0.868255102	-	6	44073	50978	-	2845	-	- && - && -	-
Os05g0202500	0.916607935	1.366975933	0.377346132	0.678131469	0.567096902	0.542293196	0	0	0	0.244285393	0.852117944	0.554108889	-	5	6359965	6363348	-	2053	protein_coding	-	-
novel.3127	0	0	0	0	0	0	0	0	0	0.120095285	0	0.622652189	-	5	20557747	20558007	+	261	-	- && - && -	-
Os05g0421100	0.035901177	0.807163323	0.640452719	0.37291176	0.707148895	0.792352953	0	0	0	3.358378873	0.04067611	0.290200395	-	5	20651153	20651824	+	672	protein_coding	PF04398:Protein of unknown function, DUF538	-
novel.732	0	0	0	0	1.394241733	0.532579536	10.69295995	0	5.326572049	0	1.403474974	0	-	10	2274706	2278626	-	409	-	- && - && -	-
Os06g0543601	0	0	0.466162174	1.244048981	4.265641619	2.123395906	0	0	0	0.560184507	0	3.221200813	-	6	20497223	20498453	+	1231	protein_coding	PF12620:Protein of unknown function (DUF3778)	-
Os01g0184100	0.478326461	0.584466088	0.462205283	0.862579867	1.854885726	1.019695859	0	0	3.360712289	0.737983296	0.474201788	0.201378217	18.0 KDA CLASS II HEAT SHOCK PROTEIN	1	4449070	4449876	-	807	protein_coding	PF00011:Hsp20/alpha crystallin family	-
Os12g0281600	0.314279728	0.680690256	0.227193036	1.457991318	0.722213063	0.624388478	0	1.142278556	0	0.616489131	0.446844991	0.581142043	PYRICULARIA ORYZAE RESISTANCE 42	12	10624037	10635373	+	3915	protein_coding	PF00931:NB-ARC domain	NB-ARC
Os03g0236983	0.181737031	0.444128185	0.126080334	0.454454508	0.029830763	0.121545668	4.414601604	0	1.032668624	0.059029886	0	0.306049381	-	3	7212592	7221230	-	1593	protein_coding	PF13414:TPR repeat|PF12895:Anaphase-promoting complex, cyclosome, subunit 3	-
novel.2157	0	0	0	0.398585985	0	0	0	0	0	0.576899438	0	0.332335831	-	3	5463746	5464466	+	489	-	- && - && -	-
Os05g0521600	0.700594226	0.965805186	0.320464801	1.24396477	1.574577852	0	0	0	0	0.373431059	0	0.217812359	PECTIN METHYLESTERASE 18	5	25949173	25952201	+	1343	protein_coding	PF01095:Pectinesterase	-
Os07g0163900	0.880143996	0.483214129	1.390880227	0.709669157	0.831191505	0.411241658	0	0	0	1.096522171	1.475317022	0.877127432	-	7	3426467	3428467	-	2001	protein_coding	PF13041:PPR repeat family|PF14432:DYW family of nucleic acid deaminases	-
Os06g0196550	0	0.277612792	0.016887747	0.098331059	0.237741877	0.128207787	3.047751626	0	0.915903459	0.147592087	0.402212271	0.9565169	-	6	4897253	4900332	+	1699	protein_coding	PF00109:Beta-ketoacyl synthase, N-terminal domain	ketoacyl-synt
Os09g0431100	0.234891117	0.340712156	0.270341851	1.565354893	1.283528547	0.927367869	0	0	0.558549884	0.196889884	0.197452876	0.357281894	Glutamate receptor homolog 1.3, GLUTAMATE RECEPTOR-LIKE 1.1	9	15752949	15762817	+	3184	protein_coding	PF00497:Bacterial extracellular solute-binding proteins, family 3|PF01094:Receptor family ligand binding region|PF00060:Ligand-gated ion channel	ANF_receptor
Os03g0685700	0.240700446	0.542974827	0.242221872	1.346260108	0.866162422	0.334343868	0	0	0.580068844	0.505174412	0.650318284	0.823162441	-	3	27351629	27358179	+	2606	protein_coding	-	-
novel.3183	0.097215276	0.39595713	0.269772965	0.691894486	1.866987062	2.519429868	0	0	0	0.694681459	1.358456413	0.851306465	-	5	28372708	28375656	+	1489	-	- && - && -	-
Os11g0656000	0.453299203	0	0.539103416	1.627628782	1.736131733	1.616887256	0	0	0	0.392628845	0.798916165	0.135709579	GLUTAREDOXIN 24	11	26275728	26276206	+	479	protein_coding	PF00462:Glutaredoxin	-
novel.1678	0.57855134	0.980277175	1.100902899	0.489664043	0.683746845	1.064071112	0	0	0	0.100223404	0.196649971	0.02598117	-	2	8200608	8201928	+	1251	-	- && - && -	-
Os11g0695975	1.037422481	1.143558968	0.367513216	0.407598581	0.130431123	0.465012263	0	0	2.562686147	0.48752313	0.150051304	0.356842938	-	11	28470506	28471598	-	1093	protein_coding	-	-
Os11g0230700	1.733334016	1.221519475	1.558060416	0.535015703	0.913090503	0.26285393	0	0	1.337160023	0.916516651	1.164621255	0.217226027	Serpin-Z6B	11	6940718	6942007	+	1197	protein_coding	PF00079:Serpin (serine protease inhibitor)	Serpin
novel.1750	0	0.803435898	0	0.892796091	0	0	0	7.406582663	0	0	0.602560732	0	-	2	17673250	17675180	+	499	-	- && - && -	-
Os03g0708500	0.616910087	0	1.310149854	0.432282491	0	0.221029965	0	1.181333025	0	1.030516257	0.574146079	0.682699743	FK506 binding protein 17-2	3	28565482	28566757	-	1095	protein_coding	PF00254:FKBP-type peptidyl-prolyl cis-trans isomerase	FKBP_C
novel.4445	0.38990854	1.667499459	0.40574944	1.293765245	0.912007787	0.195578029	0	5.599825377	0	0.379937812	1.104418017	0	-	8	22979128	22979878	-	495	-	- && - && -	-
Os03g0603100	0	0	0.359214796	0	0.223100496	0.037876027	2.57340556	5.378987193	2.783134321	0.294318023	0	0	-	3	22568104	22568742	-	639	protein_coding	PF00067:Cytochrome P450	p450
Os02g0116100	0.364848256	0.772732669	0.433909744	1.105341475	0.404237856	1.14379873	0	0	0	0.632032655	1.464032391	1.024021559	-	2	857835	859421	-	1587	protein_coding	PF13041:PPR repeat family	-
novel.307	0	0	0.332857098	0	0.165384243	0	3.429735891	0	1.41840568	0.799985068	0.919600965	0.452470222	-	1	3642608	3644573	-	1724	-	- && - && -	-
novel.3007	1.482118212	0	0	0.380123933	2.513878119	0.57822344	0	0	0	0	0.279873849	1.220228283	-	5	143896	144417	+	293	-	- && - && -	-
novel.797	0.776241663	1.031954988	0.147708014	0.716707287	0.932672056	0.233617578	0	1.593463823	0	0.201704437	1.336814859	0.648375658	-	10	12228862	12254969	-	1554	-	- && - && -	-
novel.4184	0.261220628	0.401261057	0.133142839	0.129206859	0.385896566	1.366436985	5.005926153	1.829362907	1.512966059	0.315145633	1.035872351	0.527881925	-	8	12875254	12877549	+	1293	-	- && - && -	-
novel.580	0	0	0.404829373	0.441969494	0	0.597599534	0	0	7.449301981	1.382048919	0	0.515911814	-	10	5831003	5832316	+	567	-	- && - && -	-
Os01g0719200	1.919808294	2.689861765	0	1.255568508	0	0.513586867	0	0	0	0.498857339	0	0.34485352	-	1	29971589	29972035	+	377	protein_coding	-	-
Os01g0670500	0.985027266	0.785119317	1.135435775	0.612149958	1.582023558	0.364866047	0	0	0	0.649736616	0.188867968	0.673731571	-	1	27491023	27492614	-	1592	protein_coding	-	-
Os02g0453500	0.979577357	0.218869667	0.133142839	1.77659431	2.315379398	1.628493393	0	0	0	0.072725915	0.539076428	0.754117036	-	2	14985357	14986292	+	862	protein_coding	-	-
Os06g0720301	0.855084234	0.139310081	0.338980545	0.681416257	2.225639256	0.714850075	0	0	0	0.264513666	0.138401752	1.151985366	-	6	30592631	30594142	-	1185	protein_coding	-	-
Os06g0145300	0.214449697	0.89092114	1.594015656	0.556881562	0.871207438	0.161351874	0	0	0	0.801035553	0	1.372325425	-	6	2384313	2386240	+	900	protein_coding	PF02458:Transferase family	-
Os02g0791300	0.189220321	0.138724745	0.075012501	0.23658367	0.279531798	0	0	2.681328151	0	0.860447397	0.393042883	1.380822796	-	2	33604348	33605999	+	1530	protein_coding	-	-
Os08g0549900	0.14800976	2.343852439	0.598489314	1.434909546	0.932915941	1.12847323	0	0	0	0.230759775	0.872015944	0.079760599	-	8	27583001	27583821	+	815	protein_coding	-	-
Os02g0204400	0.838396808	0.282602836	0.498547737	0.817471436	1.751051499	1.02959704	0	0	0.905727625	0.225367546	0.40944197	0.253164635	UVR3	2	5835504	5838694	+	1669	protein_coding	PF03441:FAD binding domain of DNA photolyase|PF00875:DNA photolyase	-
Os07g0408400	0.400352518	0.238214208	0.393328538	0.482148539	1.062866218	0.104773944	0	0	3.689008397	0.497537611	0.236661004	0.140703222	-	7	12698823	12700637	-	1386	protein_coding	-	-
Os02g0471100	1.107326926	0	0.448316903	1.060467818	0.208829908	0	0	0	0	0.122440896	0.934279402	0.603072696	-	2	16000163	16001186	-	1024	protein_coding	-	-
Os01g0152100	0.462964431	0.804544363	0.285495341	0.633269722	0.287081342	0.619260924	0	0	1.485178981	0.913389942	1.631901249	1.732539673	F-box protein 1	1	2815148	2816554	-	1407	protein_coding	PF12937:F-box-like	-
Os08g0550200	0	0.402194222	0.148280526	0.302183793	0	0.425268505	2.657954857	0	0	0.874740544	0.437914586	3.090671703	-	8	27592835	27598698	-	1935	protein_coding	PF01554:MatE	MatE
novel.2819	1.171887203	0.734640545	0.681706801	1.220199832	0.55197937	0.894506166	0	0	2.230070868	0.877126759	1.111269607	0.377536311	-	4	2728409	2734660	-	1894	-	- && - && -	-
Os02g0133200	0.49150532	0.920021065	0.783534354	0.386220416	0.473762172	0.734371339	3.108976946	0	0	0.557060966	0.592421888	0.46492443	Sec14-nodulin domain-containing protein 3, Sec14-nodulin domain protein 3	2	1748459	1753122	-	2307	protein_coding	PF00650:CRAL/TRIO domain|PF03765:CRAL/TRIO, N-terminal domain	CRAL_TRIO_N
Os06g0102800	1.155967985	0.345434258	0.49862456	2.011575652	1.067675452	1.544219153	0	0	0	0.357960277	0.210368601	0.661668428	-	6	195018	204322	+	4028	protein_coding	PF00176:SNF2 family N-terminal domain	SNF2_N
Os08g0152400	0.742870101	0	0	1.347294102	1.811628371	0.567807182	0	3.414087085	0	0	0.480956233	0.381260343	-	8	3008402	3009236	+	682	protein_coding	PF00067:Cytochrome P450	p450
Os06g0253350	0.714649781	0	1.875695644	2.872575984	0.169889091	1.285540979	0	0	2.634027686	0.032017231	0	0.09959891	-	6	7954357	7958130	+	979	protein_coding	PF00069:Protein kinase domain	Pkinase
Os06g0636100	0.400424745	0.430564769	0.357165334	1.594391194	1.557722843	0.823497117	0	0	3.210016313	0.442209777	0.340261568	0.998000363	-	6	25832821	25836854	+	1205	protein_coding	PF05627:Cleavage site for pathogenic type III effector avirulence factor Avr	-
novel.3495	0.135260703	0.853418793	0.614207867	0.496708835	0.884044245	0.493430808	0	1.280938649	2.31140582	0.271591632	0.738389569	0.066263903	-	6	24300654	24307428	+	1962	-	- && - && -	-
novel.3558	0.865033892	0.905509911	0.955869354	0.471667049	0.422612304	0.437317332	0	0	0.401676529	0.716808139	0.640528151	1.303034186	-	6	3652694	3656235	-	3542	-	- && sp|Q8W855|AOX1C_ORYSJ Ubiquinol oxidase 1c, mitochondrial OS=Oryza sativa subsp. japonica OX=39947 GN=AOX1C PE=2 SV=1 && -	-
Os03g0233200	0.499331402	1.515696287	1.062677104	0.454968596	0	0.553658392	0	0	1.452959829	1.092631616	0.893279279	1.557851359	-	3	7066551	7067714	-	918	protein_coding	PF00314:Thaumatin family	Thaumatin
novel.2728	1.317029776	1.726314134	0.106795094	0.345460026	1.414999674	1.381300163	0	0	0	0.388894162	0.339135806	1.048465944	-	4	23285224	23287025	+	806	-	- && sp|Q7XM31|RDR2_ORYSJ Probable RNA-dependent RNA polymerase 2 OS=Oryza sativa subsp. japonica OX=39947 GN=RDR2 PE=2 SV=1 && -	-
Os12g0512800	0.808820229	1.964237745	0.976950402	0.40839926	0.236481851	0.988903576	0	1.858590549	1.67687852	0.443327122	0.028637345	0.136207205	-	12	19848833	19851543	-	1909	protein_coding	PF00067:Cytochrome P450	p450
Os04g0114801	0	0	0	1.69780964	3.911740716	1.475779336	0	0	0	1.974981613	0.888921819	0.396371272	-	4	885541	886249	+	492	protein_coding	-	-
novel.4732	0	0	0	1.325908481	0	0	0	0	0	0	0	0.884420252	-	9	21380103	21380533	-	294	-	- && - && -	-
Os10g0544950	0.783448033	0.878457554	1.178384067	0.930795352	0.703501709	1.155815717	0	0	0	0.868196003	0.391609541	0.931302128	-	10	21292947	21293993	-	1047	protein_coding	-	-
Os02g0599100	1.182932199	0.213009608	0.684912533	0.826340382	1.923809974	1.093028825	0.135434961	0.047688835	0	0.303337447	0.696584945	0.513748313	-	2	23378082	23384449	+	3100	protein_coding	PF10193:Telomere length regulation protein	-
Os01g0232100	0.068473768	0.803212336	0.570045334	0.316110631	0	1.05329038	0	0	1.640456254	0.563436632	0.6206474	0.768742769	TONOPLAST INTRINSIC PROTEIN 4;2	1	7302563	7303771	+	1057	protein_coding	PF00230:Major intrinsic protein	-
Os03g0115300	0.375009185	1.557957952	0.947737288	1.154158678	0.246219719	0.956197959	0	0	0	0.060903244	1.239251435	1.284099158	-	3	861320	862938	-	1544	protein_coding	PF13041:PPR repeat family	-
Os11g0593900	0.152693613	0.085291887	0.18159672	0.843378496	0.934510691	0.492371225	0	0.952375365	2.009971554	0.680178	1.112156932	1.14610789	-	11	22618819	22624351	-	2212	protein_coding	-	-
Os01g0154600	0.466194993	0.478499845	0.554440228	0.376634873	1.744710549	1.169216479	0	0	0	0.999401636	0.290509957	0.596663228	-	1	2930802	2932886	+	1035	protein_coding	PF05056:Protein of unknown function (DUF674)	-
Os07g0105800	0.144526432	0.060547385	0.122773991	0	0.122003609	0.38318481	0	1.850314573	0	0.77792145	0.994188876	1.237790988	-	7	326737	329181	+	2337	protein_coding	PF04578:Protein of unknown function, DUF594|PF13968:Domain of unknown function (DUF4220)	-
Os01g0230800	0.77900636	0.253830991	0.701865993	0.626627981	0.88345177	0.947271277	0	0.759428373	0	0.09201038	0.508172772	0.127211132	-	1	7244982	7246003	-	1022	protein_coding	-	-
Os06g0648200	0.529235776	0.665148417	0.413614843	0.737331432	0.688755489	0.936710582	0	0	0.543391495	0.663045656	0.835192331	0.697717779	-	6	26485898	26494001	-	6382	protein_coding	-	-
Os12g0280801	0.857499037	0.18836427	0.320840212	0.622711012	0.208755776	0.831245677	0	2.258268237	0	0.475680927	0.611311251	0.636030259	-	12	10585739	10588443	+	2504	protein_coding	PF05754:Domain of unknown function (DUF834)	DUF834
Os09g0512000	0.957805392	0.474920732	0.775913259	2.114740109	0.478485098	1.058349462	0	0	0	0.919786158	0.456096681	0.953754118	-	9	19917485	19920309	+	1738	protein_coding	PF00344:SecY translocase	-
Os12g0443000	0.545211094	0.473736731	0.414263956	0.961346074	0.686107553	1.017944969	0	0	0	1.18059772	0.326021703	1.326213985	-	12	14866174	14867766	-	1593	protein_coding	PF00067:Cytochrome P450	p450
novel.2177	0.449057066	0.362143238	0.947953471	1.451157165	0.917681172	0.957299393	3.79341835	0	0	0.422988001	0.343428264	0.756222528	-	3	7079385	7082536	+	2149	-	- && - && -	-
Os03g0294032	0.777292692	0.307774312	0.245733245	0.386092437	1.346928303	0.227024456	0	0	0	1.891941551	0.624275437	1.524380543	-	3	10252143	10258334	-	2452	protein_coding	-	-
Os04g0150300	0.820736188	0.723046655	1.012243457	0.725045293	1.287302045	0.589567957	0	0	0	0.473924948	0.596970176	1.337773851	-	4	3465253	3470075	+	2381	protein_coding	PF13968:Domain of unknown function (DUF4220)	-
Os05g0526900	0.463167753	0.838928299	1.036875232	2.185390658	0.536650545	0.464649666	0	0	0	0	0	0.256936318	-	5	26196244	26198014	+	1771	protein_coding	PF00201:UDP-glucoronosyl and UDP-glucosyl transferase	UDPGT
Os07g0643700	0	0.5717141	0.717307045	0.506255965	1.116009529	2.108575628	0	0	0	0.403683925	0.66265081	1.60049915	-	7	26796193	26797512	-	1320	protein_coding	PF07859:alpha/beta hydrolase fold	Abhydrolase_3
Os08g0122400	0	0	0	0.370705182	0.702964582	0.322226376	0	0	0	0.463681501	1.172627266	2.259785326	-	8	1230097	1230772	-	676	protein_coding	-	-
novel.1758	0	0	0.477068819	0	0	0	0	0	0	0.670080345	1.103762187	0.849232511	-	2	18243916	18245384	+	421	-	- && - && -	-
Os01g0176000	1.108148337	1.044082198	1.175002133	0.338998184	0.802087645	0.629513399	1.916850653	0	0.344464854	0.433658958	0	0.341752319	-	1	3917918	3920432	+	1807	protein_coding	PF00201:UDP-glucoronosyl and UDP-glucosyl transferase	UDPGT
Os01g0545900	0.62414464	0.903436274	0.413968245	0.40173048	0.815648755	0.529812124	0	0	0	0.623778497	0.802351448	0.937881476	-	1	20280804	20282813	+	2010	protein_coding	PF13041:PPR repeat family	-
Os06g0125700	0.380644184	0.673299664	2.328149087	0.271955684	1.160340486	0.581885046	0	0	0	0.470997287	0.739321152	0.610489186	-	6	1383405	1384884	-	1331	protein_coding	-	-
Os09g0551800	0.636079609	0.805775422	0.517186678	0.599280669	1.195361296	1.328320513	0	0	0.251189665	0.649328746	0.397109142	0.393492061	-	9	21859819	21868166	-	3717	protein_coding	PF13307:Helicase C-terminal domain|PF06733:DEAD_2	-
novel.136	0.969455432	0	0.362359472	1.726268906	0.73653901	2.473074075	0	0	0	1.83534827	0.690419759	0.037316239	-	1	19627241	19628255	+	871	-	- && - && -	-
ENSRNA049473180	2.193235536	0	0	2.071047131	4.123671572	6.400735502	0	0	0	1.554291048	0	0	SNORD14	3	31181450	31181570	-	121	snoRNA	-	-
Os05g0441400	0.150784943	0	0.102472435	2.088305857	2.291162419	1.555893072	0	0	0	0.307851397	0.73216998	0.580400791	OVATE family protein 14, ovate family protein 21, OVATE-domain containing protein 21	5	21610392	21611511	-	1120	protein_coding	PF04844:Transcriptional repressor, ovate	-
Os02g0813183	0.643722263	0.218869667	0.199714259	0.678336009	0.303204445	0	3.571795958	0	0	0.163633309	0.301248592	0.509029	-	2	34829080	34831267	-	1724	protein_coding	-	-
Os07g0413300	0.690340703	0.28413502	0.362974649	0.369017903	0.522438196	0.116639909	0	1.903603289	1.540049891	0.453178836	0.650425701	0.518864321	-	7	12989631	12995232	-	3320	protein_coding	PF07197:Protein of unknown function (DUF1409)	-
novel.2180	0.937149447	0.540252742	0	1.331190985	0.141993244	0.385701691	0	0	0	1.685879434	1.170694098	2.298479625	-	3	8132209	8134164	+	1004	-	- && - && PF03222:Tryptophan/tyrosine permease family	-
Os11g0691600	1.352429146	0.106614858	0.570732549	0.931492667	0.665973136	0.59084547	0	0	0	0	0	0.3232612	-	11	28215210	28219238	+	1106	protein_coding	PF13947:Wall-associated receptor kinase galacturonan-binding	-
Os07g0565800	0.3183729	0	1.556619394	0.449098034	0.209034043	0.532319233	0	2.005098764	0	2.619732493	0.72143435	0.285945257	-	7	22696014	22696695	-	682	protein_coding	-	-
Os03g0205800	0.851724473	1.490892374	0.259125698	0.960140624	1.307006233	1.470448114	0	0	0	0.025734704	0.089767967	0.426961501	-	3	5538810	5540247	-	1218	protein_coding	PF00583:Acetyltransferase (GNAT) family	Acetyltransf_1
Os04g0491100	0.31925594	0.517766642	1.113174241	1.448729477	1.00757552	0.742461255	0	0.900350871	0	0.433643307	0.460367931	0.205278595	-	4	24541955	24545363	+	3325	protein_coding	-	-
Os08g0474000	0.028927567	0.565544524	0	0.968199358	0.199426163	0	0	0	0	0.187918882	0	1.208124427	ETHYLENE RESPONSE FACTOR 104	8	23353856	23354936	+	834	protein_coding	PF00847:AP2 domain	AP2
novel.982	0.609848102	1.144584347	0.333631184	0.408229659	0.780795342	0.464967484	0	0	4.765238121	0.7764907	0	1.018782378	-	11	18469471	18472289	+	1978	-	- && - && -	-
novel.4392	1.051987975	0	0	0.728478787	0	0.070356922	0	0	0	1.275663293	1.430285543	2.45658009	-	8	14240670	14242409	-	344	-	- && - && -	-
Os10g0326900	0.112631143	0	0.241111612	0.415971288	0.399331141	0.474564336	0	4.244573521	1.037828449	0.409736856	0.280744916	0.910432613	-	10	9088337	9090418	-	1071	protein_coding	PF07714:Protein tyrosine kinase	Pkinase_Tyr
Os08g0154200	0.576452172	0	0.304696798	0.468174764	1.6400848	0.385531027	0	0	0	0.804425854	1.185294646	2.157241876	RNA helicase 45	8	3113598	3115221	-	1130	protein_coding	-	-
Os10g0567400	1.354355776	1.473950415	0.493953953	0.89617916	2.338672662	0.851445144	0	0	0	0.234617287	0.378507036	0.15813315	chlorophyll a oxygenase, Chlorophyll a oxygenase 1, Lls1-homologue of maize, 3, 8-divinyl chlorophyllide a 8-vinyl reductase	10	22482882	22486431	-	2672	protein_coding	PF08417:Pheophorbide a oxygenase|PF00355:Rieske [2Fe-2S] domain	-
novel.1593	1.232694425	0.602490681	0.209432714	1.829173014	0	0	0	0	0	1.143973339	0	0.948976475	-	12	27001832	27002525	-	274	-	- && - && -	-
Os08g0541300	0.38416546	0.348217585	0.556567134	1.047982094	0.687903963	0.995018795	0	0	0.785204058	0.299473275	0.617278223	0.404633788	-	8	27086410	27089863	+	3454	protein_coding	PF08263:Leucine rich repeat N-terminal domain|PF13855:Leucine rich repeat	LRRNT_2
Os03g0783051	0.671710187	0.784282974	0.621333249	0.646034295	0.532904782	0	0	3.773060996	0	0.363629576	1.83920193	0.779254271	-	3	32454422	32455766	+	1293	protein_coding	-	-
Os04g0109100	0	0.295171771	0.086683631	0	0	0.146240369	4.499885522	3.461402635	0	0.568184945	0.094378406	0.26652846	RECEPTOR-LIKE CYTOPLASMIC KINASE 125	4	545744	553541	-	2317	protein_coding	PF07714:Protein tyrosine kinase|PF00139:Legume lectin domain	Pkinase_Tyr
Os02g0579300	0	0.413740467	0.348489253	0.375763537	1.090211737	1.012532004	0	0	0	1.269023056	0.073776912	0.438629477	-	2	22267920	22269974	+	741	protein_coding	PF00249:Myb-like DNA-binding domain	Myb_DNA-binding
Os11g0208400	0.379556986	0.92755975	0.268020332	0.807669915	0.256993345	0.678249028	0	0	0.699478006	0.601007822	0.550987307	0.28763225	F-box protein 589, F-box family-8	11	5557380	5560163	-	2034	protein_coding	PF00646:F-box domain	F-box
Os12g0156900	0.545139468	0.099141173	0.060309578	0.702320414	0.661739754	0.406983182	0	0	1.401804649	1.152990469	1.651839087	0.563626201	-	12	2830044	2831946	+	1903	protein_coding	PF12854:PPR repeat|PF14432:DYW family of nucleic acid deaminases|PF13041:PPR repeat family	-
Os01g0138100	0.467264248	0	0	0.454133792	1.089917563	0.345401565	0	0	0	0.38342348	0	0.198791708	-	1	2046146	2053048	-	981	protein_coding	-	-
novel.1660	0.29601952	1.302140244	0.326905928	0.414854801	1.270265009	0.615145182	0	0	0	0.576899438	1.078041689	0.797605994	-	2	6480109	6481455	+	1141	-	- && sp|C0LGT6|EFR_ARATH LRR receptor-like serine/threonine-protein kinase EFR OS=Arabidopsis thaliana OX=3702 GN=EFR PE=1 SV=1 && -	-
Os05g0143600	0.766828072	0	0.035076139	0.544627444	0.087140108	0.650930544	0	0	3.098108232	0.421508025	0.300744637	0.437074434	-	5	2520805	2521622	+	818	protein_coding	PF01419:Jacalin-like lectin domain	-
novel.3808	0.611880929	0.598124806	0.797007828	0.840702841	0.889572813	0.58460824	2.197274127	0	0	0.340705103	0.495187426	0.274779118	-	7	12839098	12841380	+	828	-	- && - && -	-
Os03g0441400	0.881891487	0.868093496	0.300711542	0.932406501	0.662030192	0.377395104	0	1.058126513	0.022730353	0.440687071	0.579946501	1.171483804	-	3	18676911	18682844	-	3912	protein_coding	-	-
Os05g0404700	0	0	1.491859876	0.909056963	1.666374566	0.146328785	0	0	2.7418248	0.303215182	0	0.157206502	-	5	19705359	19707432	-	827	protein_coding	PF07496:CW-type Zinc Finger|PF01429:Methyl-CpG binding domain	zf-CW
Os09g0431900	0	0	0	0.271649542	0.666444715	0.413218214	0	0	4.012295411	0.496930858	0	0.713468289	-	9	15829339	15830158	-	820	protein_coding	-	-
Os06g0152500	0.400469656	0.85699405	0.360423459	0.574619826	0.362425705	0.553764844	0	1.2104064	0	0.267183724	0.490522134	0.699918046	-	6	2710189	2712417	+	2229	protein_coding	PF13041:PPR repeat family|PF12854:PPR repeat	-
novel.2150	0	0	0.822985919	0.326723211	2.602160418	1.199094762	0	0	0	0	0	0.889897431	-	3	4689350	4690315	+	767	-	- && - && -	-
novel.2950	0	0	0.14822581	0	0	0	3.046870158	2.618486612	0.787493504	0.64771686	0.847263859	0.527714962	-	4	24419781	24421135	-	1355	-	- && sp|P93295|M310_ARATH Uncharacterized mitochondrial protein AtMg00310 OS=Arabidopsis thaliana OX=3702 GN=AtMg00310 PE=4 SV=1 && -	-
Os04g0414500	1.187616992	0.862395742	1.291354455	1.409826739	0.501270103	1.055254873	0	0	2.001038347	0.220428055	0.115334793	0.777132985	F-box protein 208	4	20485797	20487086	-	711	protein_coding	-	-
Os02g0744700	0.675224556	0.606527251	0.314703545	0.473896942	0.844727333	0.823846558	0	2.739763278	0	0.569044529	0.651310058	0.885089254	SOLUBLE STARCH SYNTHASE IIB	2	31233292	31238210	-	2644	protein_coding	-	-
Os10g0442700	0.516596538	0.760076859	0.538376149	0.799057429	0.39862592	0.416736629	0	0.815868598	0.37295843	0.657342737	0.295669525	0.545294871	-	10	15918244	15926032	+	4530	protein_coding	-	-
Os03g0145600	0	0.381176214	1.008161694	0.528313499	0.217064397	0.289140744	0	0	0	1.123393073	1.037283682	0.479656591	OsWD40-62	3	2528998	2530420	-	1423	protein_coding	PF00400:WD domain, G-beta repeat	WD40
Os07g0531200	1.689622324	0.758128342	0.461184782	1.598397135	0.818376677	0.444597587	0	0	2.654362434	0	0	0.597059826	-	7	20789837	20790707	-	871	protein_coding	-	-
Os04g0412200	0	0.791762333	0	0.434020402	0	0.406281697	0	3.057746375	0	0.714091751	0.13109998	1.013265649	-	4	20365639	20369223	+	834	protein_coding	PF00111:2Fe-2S iron-sulfur cluster binding domain	Fer2
Os12g0507700	0	0.457186558	0	0.044982356	0.65254192	0.312798464	0	0	0	2.481257842	0.441588787	1.05015975	-	12	19495194	19495999	-	619	protein_coding	PF03242:Late embryogenesis abundant protein	-
Os06g0569300	0.661799251	0.352865935	1.109053287	0.243028113	0	0.271602282	10.07740811	0	0	0	0	0.405267385	-	6	22009509	22010310	+	802	protein_coding	-	-
Os10g0365050	1.423409863	1.179160332	1.090306709	0.779634187	0.403923449	0.21782503	0	0	2.445331392	0.125379478	0.027334346	0.097507333	-	10	11398064	11399063	-	1000	protein_coding	PF13417:Glutathione S-transferase, N-terminal domain|PF13410:Glutathione S-transferase, C-terminal domain	-
novel.59	0.20164673	0.197113369	0.616669937	0.382336595	0.595778221	0.751369921	0	0	1.40681209	0.280700324	0.244785187	0.252257776	-	1	10159777	10163251	+	1675	-	- && - && -	-
Os01g0742400	0.698819227	0.549040544	0.800028432	1.40200285	1.357174555	0.465186102	0	0.450229599	0.866583946	0.390325933	0.362583365	0.519124042	-	1	31006026	31009770	+	3694	protein_coding	PF13855:Leucine rich repeat|PF07714:Protein tyrosine kinase|PF08263:Leucine rich repeat N-terminal domain	Pkinase_Tyr
Os09g0301800	0.808256721	0	0.401097215	0.261730308	0.372237451	0.525006098	0	1.033315572	0.760834062	0.611938884	0.797169404	0.52486473	-	9	7519040	7523188	+	4149	protein_coding	-	-
Os07g0564500	1.353296787	0.264574475	0.395049265	1.235305862	0.872378688	0.456656248	0.713663742	0	0	0.111888876	0	0.729274629	-	7	22619086	22621247	+	1961	protein_coding	PF07992:Pyridine nucleotide-disulphide oxidoreductase	Pyr_redox_2
novel.1160	0.281074845	1.648534833	0.724271191	0.405496283	1.361021329	0.469956915	0	0	0	0.547774418	0.504225799	0.978228905	-	11	14436679	14440891	-	1030	-	- && - && -	-
Os01g0789000	0.429171884	0.719182922	0.419264601	0.513010333	0.211335985	0.876466661	2.000548187	0	0	0.756737637	0.903040653	1.404171671	F-box protein 44	1	33484803	33487848	-	1574	protein_coding	-	-
Os11g0435400	0.813875356	0.198894514	0.483966199	0.385791444	0.372147756	0.74357942	3.667350302	0	1.124906007	0.528708642	0.823323673	0.606973357	-	11	14130436	14132249	+	1660	protein_coding	-	-
Os01g0308600	0	1.29509195	1.04196949	0.789203276	1.283766497	0.450184591	5.795072848	0	0.433185366	0.277633919	0	0.259098316	-	1	11544302	11545430	-	1129	protein_coding	-	-
novel.1698	0	0.291889895	0.327807726	0.212078031	0.128188971	0.030723937	2.331750758	1.947054485	1.918958307	0.477484524	0.746034195	1.206850517	-	2	11093744	11099764	+	3151	-	- && sp|Q9SIF3|GDL33_ARATH GDSL esterase/lipase At2g04020 OS=Arabidopsis thaliana OX=3702 GN=At2g04020 PE=3 SV=2 && PF00657:GDSL-like Lipase/Acylhydrolase	Lipase_GDSL
Os03g0578900	0.79534915	0.97903422	0.648116256	0.475967147	0.638247208	1.315047326	0	0	0	0.229632743	0.534004316	0.654811148	GAMYB-LIKE 2	3	21212377	21214189	+	1638	protein_coding	PF00249:Myb-like DNA-binding domain	Myb_DNA-binding
Os11g0691650	0.504192077	2.957141899	1.199259428	1.891186078	0.372416973	0.809288397	0	0	0	0.327532596	0	0.339628467	-	11	28222036	28222992	+	957	protein_coding	PF07714:Protein tyrosine kinase	Pkinase_Tyr
Os03g0750500	0.382137131	0.597673664	1.030134722	0.205816839	0	0	4.802911767	0	4.976579199	0	0	0.137285931	-	3	30920945	30921906	+	947	protein_coding	-	-
Os12g0130500	0.433337439	1.408914727	0.851469511	1.35904325	1.939040374	1.417577965	0	0	0	0.097914469	0.234812812	0.355356673	-	12	1473487	1476097	-	2561	protein_coding	-	-
Os01g0823700	0.305651022	0.264827256	0.264368851	0.561210903	0.629409347	0.439036916	0.856298883	0.93647526	0.704097723	0.740074661	1.306507752	0.58959228	-	1	35176451	35180214	-	3473	protein_coding	-	-
novel.2261	0.44868767	0.494831231	0.383111059	0.876351528	1.280354279	0.830996777	0	1.37472108	0	0.71747913	0.821203526	0.666478352	-	3	22626680	22628776	+	2097	-	- && - && -	-
Os06g0184866	0.591168608	0.629887166	0.583548	0.907439938	1.082920297	0.925173696	0	0	0	0.583731948	0.703285058	0.740682999	-	6	4266432	4270512	-	4081	protein_coding	-	-
novel.2436	0.946427172	0.53561309	0.552913896	0.804852911	1.455373747	1.016083722	0	0	2.386734013	0.172580149	0	0.335537966	-	3	13725568	13727104	-	1453	-	- && sp|P81395|MYB30_ANTMA Myb-related protein 330 OS=Antirrhinum majus OX=4151 GN=MYB330 PE=2 SV=1 && -	-
Os01g0736300	0.432875435	0.747553799	1.132590071	0.782698368	0.810006916	0.086852085	1.674036601	2.851490027	0	0.37493863	0.86645953	0.349906697	UDP-dependent glucosyltransferase 706D1	1	30712173	30713844	-	1672	protein_coding	PF00201:UDP-glucoronosyl and UDP-glucosyl transferase	UDPGT
novel.1157	0.371571257	0.648603043	0.599728663	1.378419708	1.594469059	2.156683466	0	0	0	0.137931219	0	0.035756264	-	11	14111183	14112369	-	909	-	- && - && -	-
novel.4492	0.471894198	0	1.473197843	0.850980382	0.232373622	0.502991784	0	0	0	0.459826936	1.470307116	0.675478671	-	9	4813251	4817322	+	818	-	- && - && -	-
Os02g0640600	0	0	0.974358095	1.244150049	0.467135356	0.237918313	0	0	0	0.812333525	1.514503528	0.464735575	-	2	25727478	25730345	+	1119	protein_coding	PF00106:short chain dehydrogenase	adh_short
Os12g0191300	0.07473851	0	0.28443402	0.724567088	0.603573927	0.419874765	0	1.030451138	3.085244068	0.271888583	0.423394454	0.140964752	-	12	4642625	4644527	+	1614	protein_coding	-	-
novel.2703	0.969331777	0	0	1.367343121	1.060723342	0	0	0	0	0	0	0	-	4	19182630	19182924	+	224	-	- && - && -	-
novel.4023	0.338712827	0.210698719	0.878895678	0.373149738	0.060651443	0.417023031	0	1.415144128	0	0.180027968	0.453537329	0.663738492	-	7	16602246	16605723	-	1567	-	- && - && -	-
Os07g0546100	0.109961672	0.580443555	1.203140349	0.736078637	0.48733324	0.099282147	3.013952587	1.600314727	1.621169399	0.114293052	0.573099322	0.311099056	-	7	21629371	21633545	+	2194	protein_coding	PF06273:Plant specific eukaryotic initiation factor 4B	-
Os11g0661800	0.245622532	0.880368574	0.324573324	1.480397817	1.276707733	0.958254909	4.43278832	0	0	0.035457997	0	0.128686148	-	11	26577121	26582071	-	1768	protein_coding	-	-
novel.1018	0.089909034	0.849581357	1.532631202	0.44965592	0.413220919	0.962098131	0	0	0	0.623003617	0	1.049768386	-	11	23930815	23932212	+	805	-	- && - && -	-
Os07g0549600	1.391291745	1.215330894	0.633694567	1.332416007	0.495611594	1.692709845	0	0	0	0.269219738	2.481891532	0.797605994	UNDEVELOPED TAPETUM 1	7	21814314	21816011	+	815	protein_coding	PF00010:Helix-loop-helix DNA-binding domain	HLH
Os07g0132700	0.374210808	0	0.523581785	0	0.476938379	0	0	0	2.515105281	0.686384003	0.723262803	1.601397802	-	7	1717343	1718517	-	1096	protein_coding	-	-
Os09g0569780	0	0	0	0.586554309	0.235541045	1.589525897	0	0	1.762996611	1.514807819	0	0.684685939	-	9	22732785	22733591	-	807	protein_coding	-	-
ENSRNA049476289	0	0	0	0	0	0	0	0	0	0	0	1.602233168	snoR134	8	3147873	3148014	+	142	snoRNA	-	-
Os01g0197700	0.337106533	0.812835255	0.761741995	0.09078181	0.442667962	0.214183904	0	0	1.718783127	0.379583887	0.165508382	1.831763277	GRAIN NUMBER 1A	1	5270449	5275585	-	2147	protein_coding	PF09265:Cytokinin dehydrogenase 1, FAD and cytokinin binding|PF01565:FAD binding domain	FAD_binding_4
Os07g0156732	0.79558544	0.525472519	0.652097314	0.719677598	0.487062982	0.550063207	0.763984351	0.658802986	0.931215163	0.321270944	0.426337838	0.477977122	-	7	3022041	3024426	+	2244	protein_coding	-	-
novel.4712	0	1.816945166	0.72181841	0	0.298870476	0.98942187	0	0	0	0.344990702	0.816592095	0.562149193	-	9	18822968	18823818	-	636	-	- && - && -	-
Os05g0217800	0	1.271560387	0.330033436	0.920796256	1.041964324	1.861752394	0	2.311588592	0.031963027	0.360544868	0.275112037	0.280394918	BURP domain-containing protein 2	5	7255510	7257163	+	1391	protein_coding	PF03181:BURP domain	-
Os05g0476000	0.87362864	0	0	0	0	0	0	4.186610393	0	1.076843241	0.862922713	0.724288452	-	5	23408004	23409080	-	1077	protein_coding	-	-
Os11g0473832	0.33672828	0.387244772	1.083616554	0.160023437	0	0.178838284	0	3.489546356	0	0.334551152	0.13465195	0.720497533	-	11	16354461	16356407	+	1218	protein_coding	PF00282:Pyridoxal-dependent decarboxylase conserved domain	-
Os01g0113800	1.216838891	0.285082531	0.741526249	1.404390767	1.426206425	0.756652182	0	0	1.037845754	0.28744774	0.296245517	0.338708256	-	1	745452	748945	+	2399	protein_coding	PF00069:Protein kinase domain	Pkinase
novel.3817	0.161735805	0	0.064116831	0.622214036	0.822979094	0.081126641	3.518282509	0	0	0.525333008	1.282729083	0.472102542	-	7	14219355	14221711	+	895	-	- && - && -	-
ENSRNA049472220	0	0	0	0.515631076	0	1.120499126	0	0	0	0.290230273	0	2.407588464	snoZ118	2	783050	783157	-	108	snoRNA	-	-
Os01g0518300	0	0	0	0	0	0	0	0	0	0.47976841	3.161114835	1.381906644	-	1	18386243	18386927	-	588	protein_coding	-	-
novel.288	0.348971903	1.500956257	0.857724914	1.261978467	0.756110602	2.543976029	0	0	0	0.695209256	0.553540274	0.971625624	-	1	622579	624049	-	1037	-	- && - && -	-
Os02g0225900	0.165038246	0.161327906	0.570990683	0.796534572	0.39895863	0.030102962	0	0	1.520728478	1.150091604	0.62896194	1.010648143	-	2	7062837	7064444	+	1608	protein_coding	PF14476:Petal formation-expressed	-
novel.3599	0	0.880700663	1.706456594	0.115535594	1.215943992	1.372495195	0	0.051118738	0	0.260123398	0.340261568	0.809189484	-	6	9186385	9189869	-	723	-	- && - && -	-
Os09g0256100	1.824998573	0.717938948	1.720478153	1.952167837	0.745246215	1.339637331	0	0	0	0.838562006	0	1.529174038	-	9	4250749	4251832	+	1084	protein_coding	PF00685:Sulfotransferase domain	Sulfotransfer_1
novel.600	0	0	0	0	0	0	0	7.581302049	7.410095129	0	0.992914275	0.069449667	-	10	8877518	8878164	+	468	-	- && - && -	-
Os04g0352066	0	0	0	3.760293505	0.076399366	1.011691815	0	0	8.148721974	0	0	0	-	4	16801977	16802287	+	311	protein_coding	-	-
novel.4078	1.263192619	0.787011499	0.577807746	0.768996403	0.369117076	0.779836446	0	0	3.58140386	0.090175114	0	0.112206367	-	7	27465166	27466987	-	1738	-	- && - && -	-
Os08g0428300	1.20726911	0.554595508	0.831660342	0.464448664	1.059041036	0.814039398	0	0.454784834	0.851036356	0.411417483	0.298981088	0.657692337	-	8	20618998	20622780	-	3657	protein_coding	-	-
Os01g0374000	0	0.558843759	0	1.055699644	1.745417746	1.261756362	0	0	0	0.594215535	0.550573318	0.423610056	PHI GLUTATHIONE S-TRANSFERASE 12	1	15410788	15412081	+	844	protein_coding	PF02798:Glutathione S-transferase, N-terminal domain|PF00043:Glutathione S-transferase, C-terminal domain	GST_N
Os10g0543400	1.188002582	0	1.412877513	1.423844903	3.870033043	0	0	0	0	0	0	0	-	10	21219598	21221819	+	528	protein_coding	PF00182:Chitinase class I	-
Os03g0639300	0.508740202	0.906196319	0.053781222	0.561056869	0.122475273	0.147439623	1.721496401	2.320752373	3.187660416	0.279078032	1.268088213	0.609230446	PIL12	3	24544511	24549550	+	2134	protein_coding	-	-
Os09g0441900	0.974771349	0.637799332	0.944255608	0.317544064	0.332906068	0.630896869	0	0.409449597	0	0.480028956	0.516582621	0.62484334	DENSE AND ERECT PANICLE 1	9	16411151	16415851	+	3069	protein_coding	PF00631:GGL domain	-
Os11g0265900	0.443050763	0.473511984	0.266970301	0.886319822	0.69814504	1.303773714	0	1.294102642	0.979787309	0.544927946	0.702768443	1.010727332	-	11	9108473	9112746	+	4084	protein_coding	PF00931:NB-ARC domain	NB-ARC
Os01g0784450	0.153788627	1.409354979	1.623228692	0.709968525	0.170391893	0.771403382	0	0	0	1.098943631	0.544508883	1.294918098	-	1	33238849	33240103	-	1255	protein_coding	PF01453:D-mannose binding lectin	B_lectin
Os05g0182550	1.011890126	0	1.52012089	0.921989341	1.730875705	0	0	0	0	1.037909585	0	0.502245276	-	5	4959380	4964676	-	453	protein_coding	-	-
Os05g0432600	0.758060961	0.5410611	0.386379855	0.680478717	0.438467584	0.313851526	0	0	0.022174848	0.656600757	0.872517775	1.426541195	-	5	21207922	21214430	-	2005	protein_coding	PF00561:alpha/beta hydrolase fold	Abhydrolase_1
novel.3332	0.659040532	0	1.511593383	0.380309359	0.394071657	1.204235939	0	3.822085691	0	0.67276793	0.213341237	0.380516421	-	5	28532844	28534134	-	1025	-	- && - && -	-
novel.1230	0	1.94817794	0	0	0.723136609	0	0	0	0	0	0	0.28262995	-	11	26216992	26217663	-	230	-	- && - && -	-
Os01g0956200	1.265012257	0.06309044	1.642629295	2.42834924	0.470373197	0.543882722	0	0	1.498670925	0.033541861	0	0.139122287	-	1	42128337	42130205	-	1869	protein_coding	PF04577:Protein of unknown function (DUF563)	-
novel.2654	0.212747715	0	0.531338552	0.098215443	0.670481915	0	0	0	1.685894659	0.497537611	0	0.286617674	-	4	12871582	12873026	+	1134	-	- && - && -	-
Os05g0418100	0.289176603	0.904561351	0.540436815	0.896350459	0.813705578	1.4007774	0	0.367057047	0.74608492	0.407912685	0.823774809	0.979525718	POWDERY-MILDEW-RESISTANCE GENE O_	5	20484964	20490119	-	2920	protein_coding	-	-
Os03g0340100	0.514598551	1.242778769	0.576005657	0.244552756	0.626053024	0.212571478	0	0	0	0	0	0.163123936	-	3	12652784	12653580	+	797	protein_coding	PF13639:Ring finger domain	-
Os08g0534200	0.87685136	1.071422816	0.420028356	0.407611441	0.503749884	1.539399506	0.229599063	0.317163255	0.15710449	0.680378288	0.607123282	1.27975298	-	8	26652114	26655784	+	1981	protein_coding	-	-
novel.4748	1.127949704	0.398158034	0.707991369	1.301801054	0.555433314	1.005829865	0	0.335989523	1.097079019	0.366368604	0	0.168843866	-	AP008246	195206	197319	-	770	-	- && - && -	-
Os01g0369900	0.240543188	1.15825941	0.519173489	0.894547561	0.149159324	0.437938063	2.209320313	0	1.395549673	0.358822361	0	0.588116606	12-OXOPHYTODIENOATE REDUCTASE 10	1	15185168	15188301	-	2708	protein_coding	-	-
Os06g0717600	1.375984272	1.111907842	1.025503608	0.211742039	0.849223981	0	0	0	0	0.524400858	0.187079174	0.963950819	-	6	30492969	30496144	+	1315	protein_coding	PF13639:Ring finger domain	-
Os11g0477400	0.66303935	0.486099825	0.313625816	2.347876667	1.075961716	0.370373602	0	0	1.305213508	0.264307144	0.085366477	0.426328126	-	11	16708780	16734836	+	3202	protein_coding	-	-
novel.629	0.301569886	0	1.524277471	1.261684789	0.816756974	2.420278112	0	0	0	0	0	0.812561107	-	10	13877841	13878558	+	640	-	- && - && -	-
Os02g0739000	0.589535116	0.525619267	0.570147383	0.164492406	0.108464943	0.584922207	0.930115234	0	0.382045721	0.850115955	0.330302247	0.619676032	-	2	30872771	30882051	+	3724	protein_coding	PF00270:DEAD/DEAH box helicase|PF08148:DSHCT (NUC185) domain	DEAD
Os12g0456700	0.582287582	0.4307435	0.767373486	0.635709546	0.542470385	0.868332004	0	1.663509769	0	0	0.213967483	0.254422264	Glycerophosphoryl diester phosphodiesterase	12	15894622	15897704	-	1533	protein_coding	PF03009:Glycerophosphoryl diester phosphodiesterase family	-
Os04g0155200	1.362574901	1.018543808	0.245116788	0.568246492	2.029822741	1.275039727	0	0	0	0.312407337	0.622709352	0.771296732	-	4	3790059	3794532	+	2107	protein_coding	-	-
Os03g0701500	0.485284874	1.649017323	0	0.053341146	0.27310578	0.486837551	0	7.823664075	1.831230405	0.180142928	0.785469711	0.093397828	-	3	28160303	28161346	-	1044	protein_coding	PF01151:GNS1/SUR4 family	ELO
novel.3367	0	0	0	0	0	0.841835865	15.05977883	0	0	0	2.139209681	0.070657488	-	6	5777899	5778440	+	460	-	- && - && -	-
Os01g0269550	0.572611966	0.263009739	0.787663441	1.281926387	0.998784621	1.21809822	0	0	0	0.295790876	0.484623805	0.799316616	-	1	9300816	9304312	+	3497	protein_coding	-	-
Os03g0823500	0.305960993	0.321236727	0.525598399	0.693159295	0.747737713	0.409253227	0	0	2.631297284	1.045319743	1.039963373	0.610661236	-	3	34574335	34576973	-	2129	protein_coding	PF00854:POT family	-
Os01g0518651	1.357450127	0.864516526	1.076266325	0.498487332	0.27345502	1.434009623	0	0	0	0.387468549	0.093211751	0.775846922	-	1	18405728	18408073	-	2346	protein_coding	-	-
Os02g0570700	0.26138235	3.832590462	0.652803811	1.22176074	0.244552467	0.8915434	0	0	1.348749709	0.16979886	0	0.440173947	P-450 71Z7	2	21810375	21813457	-	1846	protein_coding	PF00067:Cytochrome P450	p450
Os11g0517800	0.332112362	0.208700944	0.183382332	1.560582548	1.390100364	1.285103422	0	0	0	0.123283656	0.241896867	0.830937612	-	11	18560178	18575490	-	2034	protein_coding	-	-
Os05g0414700	0.545379161	0.407108376	0.648613029	0.469217921	0.478524431	0.517280977	0	0	2.26597237	0.631277684	0.157287646	0.146948988	-	5	20283411	20286888	-	2433	protein_coding	PF07714:Protein tyrosine kinase	Pkinase_Tyr
Os10g0548900	0.779797631	0.28232091	0.709864913	0.922210089	0.407697016	0.48289667	0	0.973377468	1.951581319	0.888062942	0.534470451	0.298306552	MURE	10	21482740	21486300	-	2506	protein_coding	PF08245:Mur ligase middle domain|PF02875:Mur ligase family, glutamate ligase domain	-
Os12g0147200	0.376962358	0.829097108	0.933993548	0.21753186	1.515950443	0.220598265	0	0	0	0.693831746	0	0	-	12	2312450	2313217	+	768	protein_coding	-	-
novel.1480	0.218846071	0.128355624	0.281092746	0.101030762	0.85350511	0.886966942	0	0	0	0	0	0	-	12	6820992	6825196	-	2756	-	- && - && -	-
Os09g0479400	0.263730319	0.190548723	0.722761852	1.005774684	0.417836267	1.127315851	0	0	0	0.774683086	1.169244835	0.865084068	-	9	18387472	18391684	+	2104	protein_coding	PF10354:Domain of unknown function (DUF2431)	-
novel.456	0.285663617	0	1.019209149	0.29972097	1.35553364	0.651312732	0	0	0	0.303663967	0	0.104959454	-	1	28166201	28167240	-	929	-	- && sp|Q6I628|PSS2_ORYSJ CDP-diacylglycerol--serine O-phosphatidyltransferase 2 OS=Oryza sativa subsp. japonica OX=39947 GN=PSS2 PE=2 SV=2 && PF03034:Phosphatidyl serine synthase	PSS
Os04g0481700	0	0	0	0	0	0.115196483	2.947531459	0	3.131920264	0.626599009	0.403314957	0.928199265	MULTIDRUG RESISTANCE 1	4	24096146	24098246	+	2101	protein_coding	PF00664:ABC transporter transmembrane region|PF00005:ABC transporter	ABC_membrane
Os05g0112101	0.095358067	1.153526412	1.077378171	0.536521268	0.540004611	0.980547456	1.745910998	1.515604912	1.471767906	1.316360625	0.823811809	0.529931157	-	5	648654	650677	-	2024	protein_coding	PF07651:ANTH domain	-
novel.2697	1.141589475	0.669554763	0.392218363	1.229706919	0.124922202	0.687145205	0	0	1.028530554	1.615035336	0.086228221	0.751896713	-	4	18958318	18959491	+	951	-	- && - && -	-
novel.1568	0	0	0.483577783	0.417139747	0.622926667	0.09064712	9.827911503	0	0	0.586982574	1.279697843	0	-	12	23177736	23178793	-	534	-	- && - && -	-
Os10g0134700	0.332766771	0.177428514	1.349166856	0.279313636	0.178760147	0.804230344	0	0	0	0.687818452	0.222787772	0.855863736	-	10	2151190	2152784	+	1595	protein_coding	-	-
Os06g0524900	0.985522504	0.29286335	0.646982825	0.418571109	0.403768153	0.498292552	0	0	0.319651162	0.655578969	0.60742991	0.562950832	-	6	19434822	19439087	+	3060	protein_coding	-	-
Os05g0129800	0.246179499	0	0.212929735	0	0	0.336773392	0	3.359895226	0	0.029076873	0.202852289	0.060301381	WRKY GENE 109	5	1743366	1744541	+	1078	protein_coding	PF03106:WRKY DNA -binding domain	WRKY
novel.1785	0.448848203	0	0.400357421	1.521711245	1.823457429	0.281427687	0	0	2.119631862	0.255132659	1.493853789	0.415728938	-	2	21674050	21676364	+	860	-	- && - && -	-
Os06g0179400	0.111463202	0.278446485	0.279852851	0.242992468	0	0	0.161645937	1.66959886	0	2.606708858	1.333040484	1.351487672	-	6	3941560	3943507	-	1948	protein_coding	PF03140:Plant protein of unknown function	-
novel.4395	0.945219046	1.517948935	0.749425271	0.649348836	0	0.112886106	0	0	0	1.111105448	0.790452168	0.242555554	-	8	14681272	14682682	-	1072	-	- && - && -	-
Os01g0136450	0	0	0.621045061	0.883938987	0.92572219	0.768342258	0	0	2.117170037	0	0.197217503	0.515911814	-	1	1961587	1962403	-	693	protein_coding	PF13947:Wall-associated receptor kinase galacturonan-binding	-
Os03g0625300	1.054921275	0.98636986	1.309153542	0.652871286	1.987545487	0.782219162	0	0	1.718691266	0	0.207865748	0.638514431	OsWD40-77	3	23781012	23782726	+	1578	protein_coding	-	-
novel.4059	0.40283918	0	0.106464868	0.206635088	0.92572219	1.212384212	0	0	0	1.163074934	0.988904908	1.236178307	-	7	23631831	23634541	-	1078	-	- && - && -	-
Os06g0147300	1.152622959	0.738189335	1.985297917	1.05504744	0.430580283	0.558219004	0	5.723445904	0	0.258194971	0.180127486	0	-	6	2472738	2473344	+	607	protein_coding	-	-
novel.1278	0.748819131	1.357498351	1.230594479	0.628534494	1.327460544	0.928774896	0	0	0.45163108	0.035377957	0.015425703	0.275133558	-	12	2544539	2546310	+	1772	-	- && - && -	-
Os03g0387300	0.380459226	0.240644966	0.931567591	0.568246492	0.132246027	0.718449903	0	0	1.113576448	0.901383074	0.050713072	1.44723314	VQ motif-containing protein 12	3	15436640	15437717	+	1078	protein_coding	PF05678:VQ motif	-
Os12g0100700	0.675576596	0	0.357091248	0.606436051	0	0.587373033	0	0	5.865364657	0.253567706	0.629353329	0.485412982	EXOCYST SUBUNIT EXO70 FAMILY PROTEIN H3A	12	25429	27035	-	1607	protein_coding	PF03081:Exo70 exocyst complex subunit	Exo70
Os09g0514200	1.122378941	0.336747769	0.171810071	1.000386039	1.597876379	1.426971895	0	0	0	0.721899343	0.629533531	0.898271145	CALCIUM-DEPENDENT PROTEIN KINASE 22	9	20015588	20019391	-	2171	protein_coding	PF00069:Protein kinase domain|PF13499:EF-hand domain pair	Pkinase
Os03g0644600	0	1.983133286	0.619492448	2.05666486	1.728014754	1.100126414	0	0	0	0.391810868	0	0.332411362	-	3	24865500	24866379	-	880	protein_coding	PF05553:Cotton fibre expressed protein	-
Os05g0467600	0.539473917	1.054691254	0.377405877	2.673617496	2.117400518	1.798694026	0	0	0	1.102894125	0.853917416	1.143624313	-	5	22955315	22960812	-	3041	protein_coding	-	-
Os12g0283300	0.634883971	1.959823267	1.549860098	1.234086564	0.723995101	1.810180305	0	0	0	0	0	0.360137887	-	12	10724195	10725087	+	722	protein_coding	-	-
Os11g0146100	0.38364854	0.519263265	0.737049441	1.464581478	1.322433309	1.347066105	0	0	0	0.555964046	0.752321448	1.192750248	-	11	2087799	2089433	-	1635	protein_coding	PF02493:MORN repeat	MORN
Os01g0702300	0.670155303	1.059060669	1.062677104	0.232033984	0	1.860028549	0	0	1.543769818	2.452445806	0.961764023	1.730454209	Subtilisin 2, SUBTILISIN 2, SUBTILISIN-LIKE PROTEASE 1	1	29105137	29108734	+	2160	protein_coding	PF00082:Subtilase family|PF02225:PA domain	Peptidase_S8
novel.2073	0.316055776	1.441768092	0	0	0	1.162579006	0	0	0	0.410631478	0.477455824	0.780626391	-	2	29667121	29667703	-	458	-	- && - && -	-
Os12g0511600	1.411192416	0.346441337	0.942615027	0.870127441	0.80596842	0.950269451	0	0	0	0.276276894	0.175220166	0.425379212	-	12	19729777	19734112	-	3744	protein_coding	PF00931:NB-ARC domain	NB-ARC
Os03g0790600	0.670858509	0.52585849	1.204293045	0.832692787	0.673164195	1.460293719	0	0.523551355	0	0.419356858	0.702719281	0.750318755	GOLIATH	3	32859014	32869085	+	3812	protein_coding	PF04253:Transferrin receptor-like dimerisation domain|PF04389:Peptidase family M28	TFR_dimer
novel.2450	1.571561379	0.33215784	0.580917677	0.392170114	0.794795518	0.617852687	0	0	0	0.717400182	0.096247697	0.171667839	-	3	16013048	16014777	-	1136	-	- && - && -	-
novel.4193	0.495920026	0.462327804	0.819155362	0.76844144	1.207456065	0.737047008	0.985559576	0	0	0.411647506	0.535865556	0.630995302	-	8	14047650	14052903	+	5254	-	- && sp|Q6ICX4|PTBP3_ARATH Polypyrimidine tract-binding protein homolog 3 OS=Arabidopsis thaliana OX=3702 GN=At1g43190 PE=2 SV=1 && -	-
Os12g0171900	0	0	0.521677851	1.856271873	0	0	0	0	0	2.026334997	0	0.131323007	-	12	3650086	3650580	-	495	protein_coding	-	-
Os03g0103900	2.088563918	0.706710965	0.350294228	2.379571602	0.316451093	0.429794115	0	0	0	0.139155913	0.455066802	0.21644247	-	3	269993	270893	+	901	protein_coding	-	-
Os09g0565350	1.738781326	0.478037972	1.594015656	0.606214914	0.517301714	1.126555878	0	0	0	0.541240239	0.430946895	0.366018517	F-box protein 506	9	22511958	22513289	-	1332	protein_coding	-	-
Os01g0249100	0	2.592352486	0.438050104	0	0.217650713	0	0	0	0	3.206269092	0	1.736771831	ALPHA-EXPANSIN 9	1	8202020	8202772	-	655	protein_coding	PF01357:Pollen allergen|PF03330:Rare lipoprotein A (RlpA)-like double-psi beta-barrel	-
Os11g0491500	0	0	0.538822194	1.65582937	1.747620555	0	0	0	0	0.63768905	0.556097804	0.91556181	EARLY NODULIN LIKE PROTEIN 22	11	17383893	17384607	+	639	protein_coding	PF02298:Plastocyanin-like domain	Cu_bind_like
novel.1697	0	0	0	0.81445201	1.04249519	0.398217605	0	0	0	1.833703516	0.24985691	0.178258378	-	2	10692102	10693113	+	547	-	- && - && -	-
Os03g0656000	0.878292274	0.670739666	0.620197218	0.221738961	0.162185685	0.330413394	0	0	0	0.927151998	0.71523317	0.147906459	-	3	25592632	25594157	-	879	protein_coding	PF00011:Hsp20/alpha crystallin family	-
novel.447	1.075870945	0	0	0.940678314	0.385300587	0.228945227	0	0	2.703683358	0.931874498	1.071210854	0.21961111	-	1	26764210	26765822	-	740	-	- && - && -	-
Os02g0153700	0.625899764	0.361535007	0.279140713	0.623864957	0.560382143	1.034611811	0	0	0.498084224	0.776229079	1.095952549	0.785731259	-	2	2958786	2962177	-	3392	protein_coding	PF00069:Protein kinase domain|PF13855:Leucine rich repeat|PF08263:Leucine rich repeat N-terminal domain	Pkinase
Os10g0488400	0.36941423	0.305553914	1.385610782	0.951093363	0.699652617	0.456118372	0	0	0	0.553796281	0	0.574248132	-	10	18505564	18506412	+	849	protein_coding	-	-
novel.991	0.245589847	1.398046382	1.030860424	0.400154416	0.896342982	0.463765866	0	0.885241856	0	0.863391614	0.556507642	0.330863205	-	11	20291015	20314040	+	1670	-	- && sp|Q0D5R3|CRK6_ORYSJ Cysteine-rich receptor-like protein kinase 6 OS=Oryza sativa subsp. japonica OX=39947 GN=CRK6 PE=1 SV=1 && PF07714:Protein tyrosine and serine/threonine kinase	Pkinase_Tyr
novel.1358	0	0	0.086814771	0.856524843	1.138285059	0.98861587	0	0	1.23314745	0.916793964	0.92355077	1.262071714	-	12	16048942	16050924	+	1983	-	- && - && -	-
novel.934	1.315941322	0.5717141	0	1.350015908	0.624005328	1.075679161	0	0	0	2.279626871	0	1.641537589	-	11	9501788	9503498	+	495	-	- && - && -	-
Os03g0586400	0.29035175	0.206417564	0.32438393	0.487423687	0.207966765	0.185360468	0	0.90307906	0	1.017393648	0.887219835	0.817895206	-	3	21631071	21634055	-	2742	protein_coding	-	-
Os09g0421800	0.292431405	0.428785575	0.444392243	0.39375464	0.272002322	0.456348735	0	2.787468632	0	0.61212203	0.220883603	1.2256814	-	9	15245153	15247495	-	1485	protein_coding	PF12874:Zinc-finger of C2H2 type	-
Os10g0381800	1.286012308	0.725526613	0.559337812	1.280674929	1.331671437	1.223777541	0	0	0	0.257786012	0.541191741	1.247428565	-	10	12307928	12311609	-	3283	protein_coding	-	-
Os05g0189425	0.726674425	0	0.276552114	0.33547082	0.486654757	0.262439795	0	0	0	0.151059612	0.52692715	0.587393571	-	5	5488413	5490689	-	830	protein_coding	-	-
Os01g0912850	0	0	0	0.924711081	0	0	7.91841962	0	0	0	0.20172949	0	-	1	39789653	39791187	+	813	protein_coding	-	-
Os02g0738600	0.731817722	0	0.565722442	1.182458322	0.81683205	0.550619388	0	0	0	1.727295639	0.801512671	3.302826743	glycoside hydrolase OsGH9B8	2	30839199	30842589	+	1978	protein_coding	PF00759:Glycosyl hydrolase family 9	-
Os03g0422300	0.900955677	0	0	0.693213563	0.624403671	0.234328448	9.678385879	0	0	0.260123398	1.398853111	0.764234513	-	3	17576402	17577124	+	723	protein_coding	-	-
Os05g0169450	0.979267527	0.696183222	1.058755786	1.130202432	0	0	0	0	0	0.578318625	0	1.199352187	-	5	4164562	4164832	+	271	protein_coding	-	-
Os03g0812400	0.968441665	0.083529658	0.203251111	2.136794659	0.420782813	0.542919529	0	0	0	0	0.25817564	0.153494424	-	3	34036246	34037092	+	847	protein_coding	PF13499:EF-hand domain pair	-
novel.566	1.146887173	0.640630401	0	1.134563454	0	0.205456546	0	0	0	0	0	0	-	10	3510261	3512248	+	589	-	- && - && -	-
Os03g0178300	0.578877975	0.432719388	0.809944441	0.353700357	1.156989413	0.153722675	0	0	0	0.398170537	1.331030253	0.52756261	-	3	4131128	4132544	-	1417	protein_coding	PF12697:Alpha/beta hydrolase family	-
Os01g0878101	0.347297374	0.61108117	0.881144931	1.950688773	0.547259951	1.55622489	0	0	2.474772653	0.45122173	0	0.374308379	-	1	38106515	38107556	-	1042	protein_coding	-	-
Os01g0902800	0.865821084	0.329935373	1.064616296	2.015477673	1.503078527	1.192472792	0	0	0	0.095331112	0	0.079081373	-	1	39312496	39315691	+	1644	protein_coding	PF00854:POT family	-
Os05g0104650	0.539531811	0.460782992	1.134723009	0.832438305	0.838990214	1.515522546	0	0	0	0.88544829	0.79789522	0.818682094	-	5	251470	255800	+	4248	protein_coding	PF02769:AIR synthase related protein, C-terminal domain|PF13507:CobB/CobQ-like glutamine amidotransferase domain	-
Os02g0172800	0.223977634	0.750659097	0.437614378	1.126318809	0.425414773	0.529636457	0	0	0	0.831428899	1.323214359	0.8621338	-	2	3971431	3975146	+	1508	protein_coding	PF04640:PLATZ transcription factor	-
Os02g0655500	0.349013973	0.405136461	0	1.862985334	1.761606361	1.312989934	0	0	0	1.332015249	0.444862773	1.822017671	OsSTA68	2	26471633	26473622	+	1106	protein_coding	PF05903:PPPDE putative peptidase domain	-
Os04g0362375	0	0	0	1.023365811	0.691338215	0.33357585	0	4.980671637	0	0.384010652	0	0.348418239	-	4	17357016	17359831	-	653	protein_coding	-	-
Os09g0482681	0.676418436	0	1.161992721	1.94301355	1.03627053	1.583359512	0	0	0	0.351531246	0	0.708776043	-	9	18558725	18561208	+	1605	protein_coding	-	-
Os07g0646200	0.239589201	0.254568293	0	0.048089945	0.625808452	0.11495276	5.166527985	0	2.226867966	0.48722595	0.908784385	0.617490306	-	7	26972587	26974902	+	2316	protein_coding	PF10551:MULE transposase domain	-
novel.2525	0.133659783	3.23370839	1.27168008	0.15426082	0.164544341	0.368740433	0	0	0	0.347311573	1.211494556	0.630241302	-	3	29190991	29191806	-	722	-	- && sp|Q9M1L7|PRK3_ARATH Pollen receptor-like kinase 3 OS=Arabidopsis thaliana OX=3702 GN=PRK3 PE=1 SV=1 && PF07714:Protein tyrosine and serine/threonine kinase	Pkinase_Tyr
Os11g0167600	0	0.737329693	0.331224032	0	0	0	0	2.293261821	1.73223003	1.070459708	0.828313513	1.53210175	EXOCYST SUBUNIT EXO70 FAMILY PROTEIN C2	11	3266129	3268207	+	2079	protein_coding	PF03081:Exo70 exocyst complex subunit	Exo70
novel.3570	0	0.69713871	0.43620023	0.352754368	0	1.08340152	0	0	3.642462301	0	0.046172882	0.21961111	-	6	5241002	5242578	-	1184	-	- && - && -	-
Os06g0114651	1.124736172	0	0.702258646	0.908664553	1.135394309	2.172044459	0	0	0	0	0	0.189408183	-	6	840147	841250	-	858	protein_coding	-	-
novel.1324	0	0	0	0	0	0	0	0	0	0.762321575	0.508364087	0.790474324	-	12	8888731	8892713	+	699	-	- && sp|Q9LDS6|CRK32_ARATH Putative cysteine-rich receptor-like protein kinase 32 OS=Arabidopsis thaliana OX=3702 GN=CRK32 PE=3 SV=1 && PF07714:Protein tyrosine and serine/threonine kinase	Pkinase_Tyr
Os01g0285200	0.429615419	0.577440786	0.622703946	0.178189704	0.396664489	0.370382015	3.319613647	1.275152223	2.164885889	0.436072196	0.167322095	0.235131762	-	1	10214072	10217665	+	3594	protein_coding	-	-
Os10g0502300	0.68636105	0.301918719	0.653024906	0.712935143	0.439377862	0.75741278	0	3.522393715	2.08705382	0.713396745	0.11664728	0.601040932	-	10	19156045	19156747	-	703	protein_coding	-	-
novel.2838	0	0.287016714	0	0.11295772	0.257040734	0	5.08606049	0	0	0.233126142	0	0.02197596	-	4	5128663	5132479	-	1479	-	- && sp|Q84JZ8|TCX4_ARATH Protein tesmin/TSO1-like CXC 4 OS=Arabidopsis thaliana OX=3702 GN=TCX4 PE=1 SV=1 && -	-
Os08g0201700	1.063004963	0	0.219864228	1.920281248	0	1.251867989	0	0	0	0	0	0	-	8	5893697	5894289	+	522	protein_coding	-	-
Os12g0506500	1.071930875	0.293392974	0.628918499	0.527849822	0.999392419	0.774259586	0	0	2.423206464	0.259969297	0.145739996	0.500630066	-	12	19429079	19430766	-	1688	protein_coding	PF07839:Plant calmodulin-binding domain	-
Os10g0111700	0.504493312	0.343444757	0.524989473	0.447085645	0.523469742	0.524182713	0	2.042535261	1.311570236	0.479887845	0.653247998	0.534020742	-	10	806037	809751	-	2678	protein_coding	PF00854:POT family	-
novel.1177	2.022504626	1.518080667	0	0.708606778	0	0.942024415	0	0	0	0.469234573	0.613795193	1.021783428	-	11	17461728	17464083	-	668	-	- && - && -	-
Os12g0257900	0	0.113849963	0	0	0.393272323	0.183607305	0	2.854752358	2.391672083	0.410725876	0.490133099	0.986281067	-	12	8883123	8884572	+	1450	protein_coding	PF01453:D-mannose binding lectin|PF08276:PAN-like domain|PF00954:S-locus glycoprotein domain	B_lectin
Os04g0662600	0.118553272	0	0	0.205238905	0.233515507	0.535196634	3.209324222	0	2.548927071	0.154028843	0.78353981	0.372673399	FLAVANONE 3-HYDROXYLASE 1	4	33809616	33812412	-	1221	protein_coding	PF03171:2OG-Fe(II) oxygenase superfamily	2OG-FeII_Oxy
Os02g0815400	0.730427507	0	0	0.272738076	0.486629266	0.689660726	0	0	0	0.893175266	0.803235455	0.549907784	-	2	34926649	34929340	+	1123	protein_coding	-	-
Os07g0249900	0	0	0	0.340022663	0.451347137	0	0	0	7.902760884	0	0.593418636	2.293252513	-	7	8334409	8335722	-	737	protein_coding	PF01546:Peptidase family M20/M25/M40	Peptidase_M20
novel.2617	0	0	0	0	0	0	12.99530698	0	0	0.497537611	0	0	-	4	8063968	8064488	+	315	-	- && - && -	-
Os09g0491612	0.600253936	0	0	0.159870305	0	0	0	0	0	0.299950904	0.470830839	2.021683136	POLYGALACTURONASE-INHIBITING PROTEIN 7	9	18950233	18951277	-	1045	protein_coding	PF08263:Leucine rich repeat N-terminal domain	LRRNT_2
Os12g0146500	1.128322703	1.042794851	1.02472435	0.449861806	1.394093535	0.843804444	0	0	0	1.119459624	0.627574269	0.19346693	-	12	2288582	2289757	-	1176	protein_coding	PF05003:Protein of unknown function (DUF668)	-
Os04g0416100	0.754618298	0.520696375	0.475125182	0.537926072	1.530095861	0.523243198	0	0	0	0.49021415	0.238892628	0.807328422	E2F transcription factor 3	4	20549988	20555142	-	2174	protein_coding	PF02319:E2F/DP family winged-helix DNA-binding domain|PF16421:E2F transcription factor CC-MB domain	E2F_TDP
Os09g0482860	1.019176917	0.475827625	0.416092359	0.860252098	1.06366608	0.671451683	0	0	5.438430473	0.494086845	0.068939082	0.122960067	-	9	18642413	18643998	-	1586	protein_coding	-	-
Os04g0684500	0.557474323	0.510157862	0.394977331	0.417524278	1.039654894	0.505711995	1.797531778	0	0.010929344	0.724291478	0.927271322	0.870886535	-	4	34958612	34971379	+	4068	protein_coding	-	-
Os02g0175301	0.149715546	1.149890395	0.559601241	1.50575245	0.758304347	2.145636624	0	0	0	0.194516034	0.242325762	0.230513789	-	2	4113940	4115856	-	1128	protein_coding	PF04782:Protein of unknown function (DUF632)|PF04783:Protein of unknown function (DUF630)	-
Os08g0352400	2.321025682	0.734977985	0.116635292	0.792311165	0	0.524721542	0	0	3.012233792	1.359127132	0	0.484453776	-	8	16074341	16077044	-	738	protein_coding	-	-
Os03g0718300	1.451458314	0	0.699811751	1.675172178	0.386344762	0	0	0	0	0.305803605	0.177784364	0.898441549	-	3	29081380	29081994	-	615	protein_coding	-	-
Os07g0667300	0.779754069	0.548801189	0.6305996	0.791945337	0.598996711	0.923053708	0	0	2.96020607	0.648374805	0.689101158	0.441209651	B-box-containing protein 23, CCT domain-containing gene 27, CCT (CO, CO-LIKE and TOC1) domain protein 27, CCT domain protein 27	7	28184879	28187843	-	1547	protein_coding	PF06203:CCT motif	CCT
Os07g0521500	1.279095525	0.549847999	1.017196832	0.94266122	0.736103378	0.548833427	0	0	1.306410895	0.16017819	0.096032515	0.467138292	-	7	20157774	20160904	+	3131	protein_coding	PF00931:NB-ARC domain	NB-ARC
Os09g0252700	1.080446998	0.856517336	0.32124073	0.813576285	1.654519861	1.169823118	0	0	0	0.222546861	0	0.301770373	-	9	4020411	4024072	+	3662	protein_coding	PF00627:UBA/TS-N domain|PF06012:Domain of Unknown Function (DUF908)|PF06025:Domain of Unknown Function (DUF913)	UBA
Os03g0758950	0.556387746	0.438124915	0.753608939	0.338909343	0.258759416	0.573672583	0	1.491612679	0	1.204799596	0.770474837	0.957791439	OsWRKY4	3	31395468	31398928	+	1561	protein_coding	PF03106:WRKY DNA -binding domain	WRKY
Os07g0655600	0.262234684	0	0	0.027513911	0	0.191326333	0	3.067730424	0	0.495571059	1.107419153	0.931394154	PECTIN METHYLESTERASE 21	7	27569369	27571494	+	1012	protein_coding	PF01095:Pectinesterase	-
Os11g0607900	0.375190021	3.94048516	1.732951559	0.332316303	0	0.560209039	0	0	0.434153856	0.226726	0	0.023509905	RECEPTOR-LIKE CYTOPLASMIC KINASE 336	11	23459658	23475516	-	2765	protein_coding	-	-
novel.3450	0.454913719	0.667029729	0.793501194	0.385021822	0.507760464	0.380307686	0	0	0	0.866859998	2.250659533	1.103162785	-	6	16292527	16305255	+	1591	-	- && - && -	-
Os09g0121000	0.472793289	0.141216806	0.921526743	1.409634874	1.306358459	0.974962331	0	0	0	0.66545994	0.178558602	0.902354196	structural maintenance of chromosomes protein 6	9	1636020	1638966	+	1837	protein_coding	-	-
Os01g0164075	0	0.746581961	0	0.725916375	0.486708066	8.923930468	0	0	0	0.233481337	0.66172532	0	-	1	3312670	3313206	-	537	protein_coding	PF01190:Pollen proteins Ole e I like	-
novel.2475	0.122603229	0.865560944	0.631845844	0.455944814	1.26112878	0.724306832	0	0	0.803353057	0.389377261	0.818023904	1.174566027	-	3	19501211	19504798	-	1771	-	- && - && -	-
novel.3434	0.377617944	0.328114179	0.964725997	0.597235298	0.261706582	0.547193312	0	3.749448296	0	0.890376003	0.301073955	0.320313944	-	6	14332218	14334347	+	1725	-	- && sp|Q8GU92|AB35G_ORYSJ ABC transporter G family member 35 OS=Oryza sativa subsp. japonica OX=39947 GN=ABCG35 PE=3 SV=1 && -	-
Os06g0634700	0.245025533	2.137228102	1.658772542	1.131165673	0.668255706	2.439186535	0	0	0	0.440787227	0.19219462	0.304710415	-	6	25741860	25743139	-	1280	protein_coding	-	-
Os05g0509800	0.352792668	0.238750123	0.806869567	0	0.721625959	0.326696708	3.542027948	0	0	0.8462057	0	1.096820391	-	5	25255960	25257031	+	889	protein_coding	PF07911:Protein of unknown function (DUF1677)	-
novel.1695	0	0	0.065061864	0.978646736	0	0.137203975	0	0	3.528616728	0.497537611	0.092973966	2.358454006	-	2	10520663	10523230	+	882	-	- && - && -	-
novel.2672	0	0	0	0.202355219	0.276281429	0	0	0	0	2.323529569	0.834333233	4.629708631	-	4	15062778	15066441	+	688	-	- && - && -	-
Os06g0141800	0	0.975856827	0.219864228	1.002813541	1.019594912	0.463654811	0	2.945379417	0	0.360285856	0.460808897	0.722276539	-	6	2184690	2185994	+	1305	protein_coding	-	-
Os11g0658700	1.207911858	0.87758888	0.213542016	1.638995125	0.594808867	1.457406982	0	0	0.752039424	0.593813495	0.961695527	0.725697335	MADS BOX GENE 68	11	26414362	26418426	+	1478	protein_coding	PF00319:SRF-type transcription factor (DNA-binding and dimerisation domain)	SRF-TF
novel.3819	1.115138424	0.943328266	0.051008501	0.767259041	0.443523787	0.903570495	0	0	2.410750949	1.086622142	0.413052338	0.491148047	-	7	14681718	14682842	+	1125	-	- && - && -	-
Os02g0752600	0.269258827	0.122829201	0.747194839	0.37291176	0	0.198088238	0	2.33742711	1.786362219	1.282714153	1.38298774	1.717019005	-	2	31636483	31638258	+	1344	protein_coding	PF02811:PHP domain	-
Os07g0656700	0.763935973	0.674494163	0.703385867	1.023888469	0.315508312	0.791102141	0	0	1.407842384	0.256137851	0.223365442	0.597593459	-	7	27630736	27633075	+	979	protein_coding	PF03350:Uncharacterized protein family, UPF0114	-
Os03g0613100	0	0.362818564	0.22070986	0.13386576	0.776775863	0.907604292	0	0	0	0.421950166	1.314151247	1.093832259	-	3	23158022	23159127	-	1040	protein_coding	-	-
Os10g0195250	0.331243811	0	0	0.700880684	0.978681125	1.772286032	0	0	0	0	0	0	-	10	6597058	6599557	-	437	protein_coding	-	-
Os02g0234450	0.192159227	0.788924475	0.53705187	0.454642454	0.255486052	0.616876938	1.226160142	0	1.43421196	1.110989002	1.001497342	1.55328288	-	2	7618738	7621248	+	2511	protein_coding	PF00069:Protein kinase domain|PF01453:D-mannose binding lectin	Pkinase
novel.3058	0	0.783495237	0.953231954	0	0	13.34771317	0	0	0	0	0	1.295778509	-	5	6975626	6975926	+	301	-	- && - && -	-
novel.1903	0	0	0	0	0	0	0	0	0	0	0	0.505219341	-	2	3289133	3290242	-	386	-	- && - && -	-
novel.2040	0	1.266617236	0.880581539	0.106818714	1.367275101	0.30949848	0	0	0	0.400829533	1.048632197	0.581885192	-	2	23175568	23176476	-	782	-	- && - && -	-
Os03g0112900	0.185581468	0.302348803	0.588559627	0.767497025	0.502619676	0.558525718	3.812725668	2.203315908	0	0.944364657	0.630792598	0.854230907	Ferulate-5-hydroxylase 2, ferulate 5-hydroxylase-like 2	3	726370	728004	-	1560	protein_coding	PF00067:Cytochrome P450	p450
Os04g0587500	0.10554946	0.722235703	0.394518875	0.452466269	1.217710397	0.151267382	0	0	0	0.333039238	0	0.34533847	PURINE PERMEASE 13	4	29669835	29672579	+	1600	protein_coding	-	-
Os10g0341101	0.308714115	0.636171578	0.605301466	0.500740813	0.612185756	0.669625623	0	0.549621457	0.184515597	0.303529775	0.311960372	0.483349508	-	10	10078307	10084089	-	5783	protein_coding	-	-
EPlORYSAT000373620	6.795941097	0	0	0	0	0	0	0	0	0.441477035	0	0	trnC	Mt	390806	390876	-	71	tRNA	-	-
Os06g0255200	0.908603674	0.279141255	0.308740479	0.46939443	0.954498824	0.625035954	0	0	2.392068011	0.224855592	0.61766994	0.40802925	-	6	8043566	8049994	+	2788	protein_coding	-	-
Os04g0610600	1.302871762	0.988123183	1.148759886	0.725916375	1.968955359	0.428168381	0	0.275298678	0	0.291851671	0	0.302629835	LATE EMBRYOGENESIS ABUNDANT PROTEIN 18	4	30950939	30952114	+	1074	protein_coding	-	-
Os12g0407000	0	1.384984403	0.514869657	0.590494315	1.007773694	0.947580337	0	0	0	0	0	0.424175455	MADS BOX GENE 73	12	12303450	12304062	-	613	protein_coding	PF00319:SRF-type transcription factor (DNA-binding and dimerisation domain)	SRF-TF
novel.811	0.328239332	0.240644966	0.162654659	0.773446614	0.444493591	1.015309412	0	0.460938007	0	0.337614807	0.278921897	0.257955907	-	10	15371851	15375539	-	1764	-	- && - && -	-
Os10g0516100	0	0	0	0.743409852	0.98039672	0	0	0	0	0.418438792	0.729800498	0.433891853	glycine decarboxylase H, H protein of glycine cleavage system	10	19894753	19896794	+	824	protein_coding	PF01597:Glycine cleavage H-protein	-
Os08g0456600	0	0	0	0.537678749	0.426045017	0	0	0	0	0.518811633	1.281886568	0	-	8	22383495	22384219	+	725	protein_coding	-	-
Os12g0142600	0.588806971	0.658875715	0.41462835	1.019340046	0.511218238	0.917125296	2.157217107	0	0	0.644210548	0.359893443	0.876751869	-	12	2087518	2090631	-	3114	protein_coding	PF03942:DTW domain	DTW
Os01g0871733	0.235448187	0.245498573	0.653370113	0	0.494682168	0.062987069	0	0	0	0.509838476	0.675800355	1.734027606	-	1	37801164	37802792	-	1537	protein_coding	-	-
Os11g0687001	0.858901575	0.802276808	0.533440366	0.484627942	0.347756134	1.215883387	0	0.497073107	0	1.029123484	0.540631842	1.259983995	-	11	27812454	27818224	+	2528	protein_coding	-	-
novel.3877	1.803782497	0	0.625688388	0.867416763	0	0.301592288	0	0	0	1.562361095	0.255461177	2.025074409	-	7	24249742	24250062	+	321	-	- && - && -	-
novel.4121	0.263114666	0	0	0	0	0	0	2.015373395	11.5254332	0.026296031	0	0.245404361	-	8	4226176	4228279	+	1192	-	- && - && -	-
Os05g0307200	0.563730813	0.561261949	0.57111422	0.72290986	0.442098106	0.73310025	0	2.334916371	0	0.162760032	0.402149616	0.646954754	-	5	13930297	13932703	-	2311	protein_coding	-	-
Os01g0226700	0	0	0.70123703	0.425316875	0	0.246464166	7.482023055	0	0.588581894	0.095758257	0.167012297	0.364080333	OVATE family protein 1, OVATE-domain containing protein 1	1	7009033	7010446	+	982	protein_coding	PF04844:Transcriptional repressor, ovate	-
Os10g0154566	0	0	0	0	1.386011834	1.966475966	0	0	0	0	0	0.947987958	-	10	3403423	3404719	+	480	protein_coding	-	-
Os01g0660000	0.574860352	0.507555562	0.396972385	0.256824702	0.164367276	0.260444993	0	0	0	0.216836146	1.092533427	0.499653255	-	1	26878591	26879891	-	1301	protein_coding	-	-
Os08g0180950	0.309302447	0	0	2.498827522	0	0	0	0	0	1.071619469	1.518574774	0.555597338	-	8	4718736	4718969	-	234	protein_coding	-	-
Os03g0287500	0.496794665	1.011720577	0.480051047	1.003390202	0.142703921	0.44646915	0	0	1.239784256	0.941287372	0.773945445	1.380412691	-	3	9934970	9940040	-	2331	protein_coding	-	-
Os02g0789100	0.961247307	0.964805679	0.673671505	0.950918356	0.287387726	0.706022075	0	0.604805046	0	0.624444216	0.311170071	0.358440332	CYCLIC NUCLEOTIDE GATED CHANNEL 5	2	33530587	33535938	-	2811	protein_coding	PF00027:Cyclic nucleotide-binding domain|PF00520:Ion transport protein	Ion_trans
novel.1859	0	0	0	0.588048112	0.451619484	0.511146381	0	3.668565643	2.441340739	0.463387722	0.981380952	0.171607414	-	2	34051137	34052083	+	947	-	- && - && -	-
Os05g0447800	0	0.812093893	0	0.383527247	1.636377608	0	0	0	3.919389159	0.518097016	0.338855528	0.223846035	-	5	21970095	21970820	+	726	protein_coding	PF04669:Polysaccharide biosynthesis	-
Os07g0100600	0.412403263	0.881850676	1.44074492	2.216222028	0.863084292	0.930876197	0	1.026634652	0.308753964	0.100464325	0.394245374	0.260436252	PROTEIN TRANSPORTER 1	7	42657	44528	+	1872	protein_coding	PF00854:POT family	-
Os09g0482780	1.771177975	0	0.478736626	0.619445564	0	0	0	0	0	1.4295213	0.638510861	1.084619942	FASCICLIN-LIKE ARABINOGALACTAN PROTEIN 27	9	18611431	18612411	-	899	protein_coding	PF02469:Fasciclin domain	-
Os01g0546000	0.572670752	0.760748601	0.908094129	2.47427596	2.096913826	1.045890115	0	0	0	0	0	0.197823763	LysM receptor-like kinase 3, LysM-type receptor-like kinase1	1	20284942	20287666	+	1643	protein_coding	-	-
novel.2846	0.988078808	0.053659173	0.097925876	0.126707978	0.10812379	0	0	0	0	0.32093723	0.964009925	0.813485522	-	4	6569076	6570748	-	879	-	- && - && -	-
Os02g0678300	1.038723544	1.498881406	0.382367671	0.856301735	0.353175747	0.632671367	0	0	1.253373343	1.10855766	0.840625708	0.299868784	-	2	27702873	27705211	+	1951	protein_coding	PF05199:GMC oxidoreductase|PF00732:GMC oxidoreductase	-
novel.3320	1.138210116	2.072529723	0.822812892	1.313642908	1.25285066	0.447785035	0	0	0	0.173977074	0	0.841876447	-	5	25970425	25971928	-	1081	-	- && - && -	-
Os02g0792000	0	0.943328266	0.655823584	1.750199195	1.584013524	1.475217135	0	0	0	0.119409027	0	0.185728253	-	2	33634958	33635482	+	525	protein_coding	-	-
novel.4419	0.115433449	1.128383093	0	0	0	0	0	9.843903557	0	0.249959087	0	0	-	8	17949675	17950625	-	627	-	- && - && -	-
novel.4639	0.72480316	0	0	0	0	0	15.46651755	0	0	0	0.469259158	0.697477345	-	9	5680838	5681303	-	466	-	- && - && -	-
novel.3292	1.106678481	0	0	0.808925816	0	0	0	0	0	0	0	0.397583416	-	5	21477265	21479521	-	654	-	- && - && -	-
Os02g0808800	0.726470874	0.56150492	0.562593761	1.189417902	0.615635508	0	0	1.50112966	1.120854725	0.395103397	0.287125482	0.955954243	CINNAMOYL-COA REDUCTASE 1	2	34564290	34566122	-	1428	protein_coding	PF01370:NAD dependent epimerase/dehydratase family	Epimerase
Os11g0173800	0.563730813	0.464316704	0.297972637	0.590376385	0.478082836	0.665026656	0	0.623710537	0	0.447590088	0.520428914	0.534440884	-	11	3656726	3661466	+	4622	protein_coding	PF00069:Protein kinase domain|PF08263:Leucine rich repeat N-terminal domain|PF13855:Leucine rich repeat	Pkinase
Os03g0100010	0	0	0.825677174	0.382423571	0.108777907	0.411558083	0	5.366163599	0	0.205002416	0.321790861	0.148801249	-	3	4583	6476	+	1529	protein_coding	-	-
Os11g0579300	0.569537084	1.369562992	0.51478126	0.801930483	1.020858574	0.251398104	0	0.034899762	0	0.429179044	0.296831896	0.567795296	-	11	21874419	21877715	-	2118	protein_coding	PF00931:NB-ARC domain	NB-ARC
Os03g0190400	0.695349111	1.29047622	1.378284214	1.360800809	1.29023658	0.748122725	0	0	0	0	0	0.190072773	-	3	4702039	4705495	+	2394	protein_coding	PF13855:Leucine rich repeat	-
Os11g0212300	1.225893846	0	1.691211732	0.820607993	1.038301548	0.639504379	0	0	0	0.286690879	0.194451648	0.561525968	RECEPTOR-LIKE CYTOPLASMIC KINASE 316	11	5839249	5840796	-	984	protein_coding	PF00069:Protein kinase domain	Pkinase
Os09g0373100	0.4423025	1.100549643	0	1.392203905	0	0.645407496	0	3.203100116	0	0.470173042	0.091114486	0	-	9	12446389	12446988	+	600	protein_coding	-	-
Os01g0742350	1.769691548	1.235647055	0.343620141	1.083751543	0.586891238	0.362317083	0	0	0	0.51615803	0	0.413579006	-	1	30998119	30999454	+	1336	protein_coding	PF14833:NAD-binding of NADP-dependent 3-hydroxyisobutyrate dehydrogenase|PF03446:NAD binding domain of 6-phosphogluconate dehydrogenase	NAD_binding_2
novel.1162	1.453221975	0.555867813	0.826578175	0.157997824	0.477070856	0.285235744	1.084287609	0	1.53312313	0.314680052	0.405660306	0.496545417	-	11	14553637	14555927	-	2291	-	- && sp|P92558|NU1M_ARATH NADH-ubiquinone oxidoreductase chain 1 OS=Arabidopsis thaliana OX=3702 GN=ND1 PE=1 SV=4 && -	-
Os02g0738100	0.631766701	0	2.30101769	1.458282323	0.505536231	0.356505778	0	0	0	0	0	0.478759408	-	2	30799136	30799746	+	611	protein_coding	-	-
Os10g0456950	0.121335746	1.107007185	0.865819065	0.093358183	1.155148169	1.176664966	0	2.44740063	2.049732936	0.157643937	0.73319285	0.136221476	-	10	16738879	16742559	-	1193	protein_coding	-	-
novel.2454	0.854171196	0.834967977	0.654662606	0.547680529	0.878622765	0.990200329	0	0	0	0.271277391	0.903259267	0.383585102	-	3	16279385	16281039	-	1271	-	- && - && -	-
Os08g0527300	0.38783926	1.419269649	0.81014893	0.539435973	0.61212394	1.067476331	1.442183221	1.355868684	0.366533972	0.478054481	0.383086464	0.74356375	-	8	26245378	26250946	-	4852	protein_coding	-	-
Os03g0789466	0.507592878	1.002091701	0.982450243	1.734511466	1.617340542	0.73886378	0	0	0	0.375000501	0.383402542	0.992236335	-	3	32810544	32819095	+	2424	protein_coding	-	-
novel.391	0	0	0	0	0.323668398	0	0	0	0	0.058225764	0.152327624	0	-	1	17593684	17595298	-	1615	-	- && - && PF04827:Plant transposon protein	DUF635
Os08g0179000	0.886489037	0.319870867	0.205197576	0.370796601	0.919938804	0.841576359	0	0.783837456	0.460504062	0.602934604	0.444899342	0.785509134	-	8	4630538	4638873	+	4055	protein_coding	-	-
Os08g0521200	0.995157373	0.818229991	0.199098332	0.869456564	0.906808051	0.942359635	0	0	0	0.507511379	0.179137965	0	RECEPTOR-LIKE CYTOPLASMIC KINASE 258	8	25930879	25934033	-	2594	protein_coding	PF00069:Protein kinase domain|PF08263:Leucine rich repeat N-terminal domain	Pkinase
novel.2354	0	0	0	1.182059919	0.112076429	0	0	0	6.501309877	0	0.64467797	0	-	3	1181685	1182011	-	212	-	- && sp|Q94KK7|SYP52_ARATH Syntaxin-52 OS=Arabidopsis thaliana OX=3702 GN=SYP52 PE=1 SV=1 && -	-
Os06g0152700	0.498462622	0.316716618	0.518713772	1.222493098	1.141373381	0.562564644	0	0	3.513671141	0.37238223	0.141189803	0.637961199	-	6	2717876	2721617	-	1936	protein_coding	PF05686:Glycosyl transferase family 90	-
novel.3150	1.035091359	0.972904564	0.142040999	0.827051825	0	1.597543308	0	0	0	0.206896828	0	0.107268793	-	5	23337044	23339549	+	606	-	- && - && -	-
novel.429	0	0.504453618	1.432056846	1.488988134	1.736485414	2.157110617	0	0	4.358879487	0.279366038	0.438518919	0.289683104	-	1	23629535	23630420	-	561	-	- && - && -	-
Os02g0761300	0	0	0.510380883	0.043068953	0.349144512	0	0	0	4.882754099	1.284824503	0.782189327	3.167291553	-	2	32058997	32060289	-	1293	protein_coding	PF07816:Protein of unknown function (DUF1645)	-
Os02g0538400	0.551792422	0.569353146	0.328120122	0.483526981	0.784962229	0.789332548	0	1.080118796	0.696756086	0.995707417	0.671491768	0.743385002	-	2	19942510	19950421	+	2361	protein_coding	PF12074:Domain of unknown function (DUF3554)	-
Os02g0155900	1.033019881	0.920320259	1.197455663	1.222422941	0.41210108	1.115033276	0	0.701116348	0	0.356770872	0.355568728	0.299480516	-	2	3065811	3072625	-	1845	protein_coding	-	-
Os09g0433900	0	0	0	0	0	0.06296249	0	0	3.33107294	0.456637016	0.426654723	0.642608159	ALANINE AMINOTRANSFERASE 5	9	15930510	15936552	+	1922	protein_coding	PF00155:Aminotransferase class I and II	Aminotran_1_2
Os11g0137300	0.311297947	0.359626612	0.90872916	0.636902666	0.648005533	0.432952976	0	0	0	0.459602192	0.43286061	0.94361935	-	11	1723822	1735147	-	3410	protein_coding	PF13001:Proteasome stabiliser	-
Os10g0578500	0.776192534	0.435344004	0.499390981	0.220285428	0.563928865	0.229773238	0	0	0	0.380238396	0.374838077	0.462851263	-	10	23069756	23071651	-	1896	protein_coding	PF13041:PPR repeat family	-
novel.2556	0.707841298	0.403624564	0.42091367	0.521934634	0.38728937	0.335327856	0	1.777157296	2.029170304	0.153275645	1.047036886	0.344361675	-	3	35710223	35712542	-	1227	-	- && - && -	-
novel.655	1.018401945	0	1.816760202	1.175368653	0.55336717	0.493215336	0	0	0.841320844	0.798450096	0.477455824	0.709660355	-	10	16825912	16833255	+	1374	-	- && - && -	-
Os08g0544400	0	0	0	0.271981227	0.232089894	0	12.79452479	0	2.95860941	0.019136062	0.433878507	0.436540766	PLEIOTROPIC DRUG RESISTANCE 1	8	27274888	27277499	+	1638	protein_coding	PF01061:ABC-2 type transporter	ABC2_membrane
novel.3630	0	0.51967192	0.451609892	0.321390198	0	1.2190278	0	3.063744965	0	1.545864497	1.6062155	0.272843184	-	6	15003311	15005630	-	953	-	- && - && -	-
Os06g0134700	0.480310395	0.919461395	0.487923498	0.404206858	0.59129497	0.311192955	1.364086398	0	0	0.533031791	0.328783091	0.242656158	-	6	1864573	1868211	+	2411	protein_coding	PF08263:Leucine rich repeat N-terminal domain|PF07714:Protein tyrosine kinase|PF13855:Leucine rich repeat	Pkinase_Tyr
Os03g0179200	0.328933773	0.964616351	0.714946373	0.209452398	0.726099288	0.762381916	0	1.476963816	0	0.073683285	0.604002942	0.641797207	-	3	4161347	4163473	+	2127	protein_coding	-	-
Os10g0503100	0.228498098	1.917182545	0.724666944	1.252653869	0.843890394	1.47088725	0	0	0	0.395831027	0.194166625	0.333489957	OsPLIM2c	10	19198745	19200729	-	1267	protein_coding	PF00412:LIM domain	LIM
novel.807	0.26618004	0.662316736	0.661908206	1.647743839	0	0.412685335	0	0	0	0.408709432	1.507912764	0.26080196	-	10	14718744	14723100	-	997	-	- && - && -	-
novel.2292	0	0	0	0	0	0	0	0	0	1.095017274	0	0.141932071	-	3	29012865	29013322	+	458	-	- && - && -	-
Os01g0377000	0.202849699	0.21150858	0.466410411	0.920852359	0.359599483	0.50196351	0	0	0	0.263549912	0	0.346158319	-	1	15581833	15583686	-	1784	protein_coding	PF00067:Cytochrome P450	p450
Os02g0527800	0	0	0	0.559935757	0.825308692	0	7.675473115	7.770141611	0	0	0	0	-	2	19338003	19338549	-	547	protein_coding	-	-
Os11g0208850	0.680415537	0.228040677	0.21964277	0.863817088	0.067011048	0.370550235	0	0	0	1.881702479	0.814964383	1.650003214	-	11	5586618	5589099	+	2482	protein_coding	PF08276:PAN-like domain|PF01453:D-mannose binding lectin|PF00954:S-locus glycoprotein domain|PF00069:Protein kinase domain	Pkinase
novel.4106	0	0	0	0	0	0.442733801	0	10.70454424	0	0	0	0	-	8	1807448	1809466	+	328	-	- && - && -	-
novel.206	0.866046853	0.423288324	0.465943038	0.285580288	0.913853956	0.930876197	0	0	0	0.133952434	0.233626888	1.083414809	-	1	30047190	30048359	+	1170	-	- && - && -	-
novel.2472	0	0.601612414	0	0.390669463	0	0	9.148481907	0	1.077488322	0	0	0	-	3	18722620	18741681	-	784	-	- && - && -	-
Os06g0196300	0	0.899565614	1.005708847	0.459283762	0.318435709	0.124756604	0	0	5.683619356	0.904800356	0.450875809	1.34030698	-	6	4888576	4890729	-	970	protein_coding	PF00578:AhpC/TSA family	-
Os02g0124599	0	0	0	0	0	0	0	0	9.490121832	0	1.438649786	1.615618575	-	2	1273313	1273654	-	342	protein_coding	PF04030:D-arabinono-1,4-lactone oxidase	ALO
novel.1322	0.412083074	0	0	0	0.737894499	0	0	1.721685442	0	1.460164727	0.466891002	0.302817804	-	12	8601232	8602197	+	644	-	- && - && -	-
Os04g0177100	0.201767188	0	0	0	0	0	3.678480425	0	0	0.224694405	0.391890264	0.232992432	-	4	5246846	5247861	-	837	protein_coding	PF01657:Salt stress response/antifungal	-
Os11g0528700	0.174401862	0.340962024	0.221241691	0.268376656	0	0.268271791	6.542215711	0	2.806908323	0.12084769	0.171251324	0.532570171	INCREASED NUMBER OF TILLERS, ENLARGED LEAF ANGLES AND DWARFISM 1	11	19184337	19190125	-	2075	protein_coding	PF03321:GH3 auxin-responsive promoter	-
Os09g0564700	0.552127951	0.93863509	2.96915155	0.969694262	0.401913879	1.541271633	0	0	0.619351235	0.249511399	0	0	-	9	22455481	22457503	-	1005	protein_coding	PF08246:Cathepsin propeptide inhibitor domain (I29)|PF00112:Papain family cysteine protease	Peptidase_C1
Os11g0597601	0.904950337	0.639927395	0.389280759	1.044430703	0.018962652	0.714687072	0	2.4776881	0	0.40025372	0.174520964	1.011648305	-	11	22799288	22808829	-	1253	protein_coding	-	-
Os01g0907900	0.258656433	0.712553027	0.265669276	0.447784882	0.162106647	0.318457646	2.915613746	1.044645787	0	0.641561656	0.412945772	0.554378923	PLASTOCHRON 2	1	39523638	39527194	+	2052	protein_coding	PF13893:RNA recognition motif. (a.k.a. RRM, RBD, or RNP domain)|PF04059:RNA recognition motif 2	-
Os11g0679000	0.816643639	1.555977489	1.086454733	0.670941641	0.463480721	0.874799318	0	0	0	0	0	0	-	11	27451209	27452951	-	1743	protein_coding	PF13519:von Willebrand factor type A domain	-
Os02g0833050	0.673837475	0.183568916	0.210199867	0.58645952	0.609235971	0.299210206	0	0	0.447862892	0.531025719	0.513144772	0.416698003	-	2	35823201	35825384	+	2184	protein_coding	PF01535:PPR repeat	PPR
novel.3054	0	0	0.363193441	0	0.214830044	0.087532662	0	0	3.537549935	1.246992999	1.384017515	1.057945745	-	5	5818098	5821360	+	553	-	- && - && -	-
Os12g0490100	0.374766461	0.705206568	1.225689708	0.8218058	0.775090113	1.250085394	0	0	0.414389786	0.133900413	0.530763999	0.555381572	-	12	18388482	18391056	+	2575	protein_coding	PF13041:PPR repeat family	-
novel.2989	0	0	1.6647399	0.665216883	0	1.239050228	0	0	0	1.176769844	0	1.553017815	-	4	31796894	31797908	-	293	-	- && - && -	-
Os01g0540300	0	1.222832937	0	0	0	2.151358322	0	0	0	3.250579057	0.911144864	1.203794232	-	1	19853580	19854168	-	270	protein_coding	-	-
Os12g0169950	0.644303614	0	0.532126888	1.425253256	1.004697005	1.185002636	0	0	0	0.511563152	0.973329825	0.554566927	-	12	3557612	3558959	+	1348	protein_coding	PF00069:Protein kinase domain	Pkinase
Os06g0114650	1.082269498	1.983634203	2.440184714	0.312270035	0.999260868	1.26668761	0	0	0	0.029294271	0.178822824	0.151880581	-	6	839419	841385	+	1070	protein_coding	PF01202:Shikimate kinase	SKI
Os04g0165900	0	0	0	2.413451392	1.01702313	2.732363197	0	0	0	0.922401188	0	0.678221148	-	4	4469893	4472106	-	1869	protein_coding	-	-
novel.2198	0.272605547	3.242135753	2.863824738	2.56941587	2.461037962	4.01100704	0	0	0	0	0.463293999	0.244839505	-	3	10745735	10747075	+	531	-	- && - && -	-
novel.1967	1.069428898	0.380945862	1.153296076	0.428853194	1.28530023	0.945563199	0	0	0	0.035324797	0.236172035	0.537230484	-	2	10888838	10895012	-	2662	-	- && - && -	-
Os06g0660200	0.79534915	0	0.12611992	0.110152397	0.396873718	0	2.476028904	0	0	0.316893186	0.805011506	0.54289797	PIN PROTEIN 2	6	27200808	27204611	+	2275	protein_coding	PF03547:Membrane transport protein	-
Os04g0644950	2.280528493	0	0.428243012	1.523805269	0.827469752	0.602059232	0	0	0	0	1.631901249	0.970222217	-	4	32831740	32831940	-	201	protein_coding	-	-
novel.3073	0.235476042	0	0.534638791	1.852977691	1.243879298	1.159671855	0	0	0	0.250313953	0.266794858	0.317237699	-	5	9687304	9688430	+	1127	-	- && - && -	-
Os10g0344000	0.555078129	1.085198061	1.078778272	1.000011784	1.000008538	0.719835802	0	0.912564135	0	0	0	0	-	10	10231802	10234439	-	1782	protein_coding	-	-
Os06g0714400	0.150471461	0.89887482	0.536861822	0.578878963	1.070279408	0.838627204	0	0	0	0.999212748	0.700880665	1.869509961	-	6	30324671	30326113	-	1443	protein_coding	-	-
novel.837	0.371520168	2.474080389	0.966534998	0.750369766	0.480235092	0.535768976	0	0	0	0.120673222	0.394624821	0.187694577	-	10	18382189	18383391	-	1039	-	- && - && -	-
Os11g0249000	0.655364099	0.688677681	0.574819907	0.368733123	0.766458157	0.731425304	0	0	0.769945368	0.202224964	0	0.253839123	-	11	8072537	8078086	+	2945	protein_coding	PF00931:NB-ARC domain	NB-ARC
Os07g0575700	0.066157928	0.668262711	0.262269486	1.399839393	0.933901941	0.719004009	2.702406159	0	1.036329575	0.243538748	0	0.445645945	Salt Intolerance 3	7	23282761	23284948	-	2188	protein_coding	PF00069:Protein kinase domain|PF00139:Legume lectin domain	Pkinase
Os03g0807100	0.955614508	0.459879715	1.014108681	1.153807014	0.593643094	0.486710406	0	1.058541031	0	0.191010783	1.066056148	1.386454052	-	3	33731566	33734958	+	1641	protein_coding	PF14365:Domain of unknown function (DUF4409)|PF03080:Domain of unknown function (DUF239)	-
Os08g0261000	0.554783632	0.542311153	0.463641595	0.78738692	0.745736634	0.767148438	0.021744789	0	0.373037729	0.759757557	1.036292792	0.707014015	-	8	9824627	9828471	+	3218	protein_coding	-	-
Os10g0395400	0.326021499	1.115421936	0.504053599	0.790169784	0.160541911	0.784955063	0	0	0	0.508295181	0.591012885	0.43922222	TAU GLUTATHIONE S-TRANSFERASE 34	10	13263902	13265563	-	740	protein_coding	PF13417:Glutathione S-transferase, N-terminal domain	-
Os07g0253100	0.046359706	0	0.463134449	0.42804117	0.785310318	1.40454264	0	1.107913184	1.042311613	1.011902012	1.460212945	1.011797842	-	7	8535823	8543276	+	2602	protein_coding	-	-
Os07g0151900	0.197750745	0	0	0.494498655	0.194755761	1.68625934	0	2.575001669	0	0.25692516	0.672156047	0.310815724	-	7	2727975	2730142	-	732	protein_coding	-	-
Os03g0676100	0.352432271	1.033526984	0.800183158	0.332797746	1.325270279	0.93211242	0	0	0	2.16458594	2.7951456	1.338082035	-	3	26740436	26741188	+	753	protein_coding	PF01878:EVE domain	-
Os06g0107000	0.4902152	0.154026749	0.416433698	0.484947659	1.258704506	0.245891826	0	0	0	1.41029166	0.8331223	0.967053857	OsSTA163	6	450964	453729	+	1378	protein_coding	PF05903:PPPDE putative peptidase domain	-
Os09g0513500	0.45306274	0.33215784	0.437793032	0.359489271	1.003952234	0	0	0	0	0.625425799	0.834146707	1.182600672	FLOWERING TIME LIKE GENE 4	9	19980206	19986378	-	852	protein_coding	PF01161:Phosphatidylethanolamine-binding protein	-
Os06g0493801	1.495882372	1.158103898	0.611988154	0.37291176	0.730720525	0.312139042	0	0	0	1.290488178	0.89487442	1.902424813	-	6	17142218	17144233	-	2016	protein_coding	PF13041:PPR repeat family	-
Os01g0727840	0	0	1.227720458	0.39714216	1.280264497	0	0	0	0	1.043173152	1.819401789	0.772641306	Subtilisin 3, SUBTILISIN 3	1	30347875	30349017	-	631	protein_coding	PF05922:Peptidase inhibitor I9	-
Os03g0172700	1.233879481	0	0.540635189	1.199206594	1.566958197	0	0	0	0	0	0.441469921	0.306214145	-	3	3889565	3890307	-	743	protein_coding	PF16845:Aspartic acid proteinase inhibitor	-
Os07g0617600	0.68131647	0.705845432	0.408603579	0.463731931	0.728348	1.26768127	0	0	0.321944756	0.370721362	0.936875965	0.98848853	-	7	25477160	25481302	+	4143	protein_coding	-	-
Os07g0580300	0.476162978	0	0	1.172382236	0	0	0	0	5.031064587	0.288702745	0.179831223	0.769794733	-	7	23479734	23480747	-	760	protein_coding	-	-
novel.2400	0.471628093	0.585147232	0.388316596	1.528283986	0.76818701	0.600520133	0	0	0	0.117837855	0.596012054	0.48875856	-	3	7064517	7065979	-	1330	-	- && sp|Q9S837|TI233_ARATH Mitochondrial import inner membrane translocase subunit TIM23-3 OS=Arabidopsis thaliana OX=3702 GN=TIM23-3 PE=2 SV=1 && -	-
Os06g0311700	0.279938291	0	0.393459561	0	0.651651133	0	0	3.157876209	7.879088491	0.165321042	0	0.411423345	-	6	11882030	11882977	+	948	protein_coding	-	-
Os12g0111750	2.47957462	0	0.55790548	0	0.858007326	2.151358322	0	0	0	0.348276328	1.822289729	0.812561107	-	12	614019	614803	-	360	protein_coding	-	-
Os04g0396800	0.570494793	0.173497054	0.8292567	0.307265181	0.499426229	0.241646264	0	0.873961186	1.261624184	0.790622036	0.861829089	0.956456584	SERINE CARBOXYPEPTIDASE 24	4	19591901	19595239	+	1903	protein_coding	PF00450:Serine carboxypeptidase	Peptidase_S10
Os02g0543900	0.148085468	0.313638554	0.601730718	0.042727486	0.449681589	0	4.527776641	2.495431135	1.546454636	0.673393615	0.377507591	0.232754077	-	2	20227026	20235116	+	1955	protein_coding	-	-
novel.4217	0	0	0.187892446	0.482659289	1.05255136	0.270370051	0	0	0.959087813	0.591640449	0.905529179	0.325525251	-	8	16447498	16453243	+	2596	-	- && - && -	-
novel.3523	0	0	0	0	0	0	0	3.266130708	11.89061776	0.728950453	0	0.07558708	-	6	28406830	28407485	+	430	-	- && - && -	-
novel.1273	0.520120533	1.994599567	0	0.461759172	0.275823251	0	0	0	0	0.831704663	1.133264757	0	-	12	1901396	1902135	+	603	-	- && sp|Q9VHI7|IRU_DROME E3 ubiquitin-protein ligase Iruka OS=Drosophila melanogaster OX=7227 GN=Iru PE=1 SV=1 && -	-
Os06g0148700	0.620946321	1.338940574	1.520408574	0.421560607	0.593555408	1.190901418	0	0	0	0.593203434	1.758833765	0.688923875	F-box protein 293	6	2532618	2534590	+	1321	protein_coding	-	-
Os08g0484200	0	0.696354527	0.376539131	0.493300596	0.265041633	0.09528654	0	0.873043641	0.846034483	0.246809996	0.28697476	0.383887137	-	8	23921006	23922529	+	1524	protein_coding	PF13639:Ring finger domain	-
Os03g0621400	1.774138161	1.944464949	1.150888184	1.566714144	1.125134955	0.862940385	0	0	0	0.436558071	0.121824383	0.724288452	-	3	23556180	23562967	+	1795	protein_coding	PF13414:TPR repeat|PF12796:Ankyrin repeats (3 copies)	-
novel.95	0.711669348	0.243484434	0.550146996	0	0.385490017	0	0	0	2.295162208	0.231156855	0	0.623203209	-	1	15459137	15459907	+	678	-	- && - && -	-
Os03g0156300	0	1.104969521	0	0	0	0	0	0	10.17772102	0.797259063	0	0.913723333	ALPHA-EXPANSIN 20	3	3036386	3037894	+	747	protein_coding	PF01357:Pollen allergen|PF03330:Rare lipoprotein A (RlpA)-like double-psi beta-barrel	-
Os01g0701350	0	0	0	0	0	0	0	4.07566238	11.00371269	0.31423428	0.359662446	0.18328446	-	1	29036414	29041387	-	1596	protein_coding	PF00067:Cytochrome P450	p450
Os02g0830801	1.420709632	0.422669029	0.377806198	0.79438116	0.764776098	1.177384743	0	0.364992276	0	0.263691294	0.289940026	0.879729655	-	2	35717802	35723808	+	2734	protein_coding	PF14228:Cell morphogenesis central region|PF14222:Cell morphogenesis N-terminal	-
novel.3430	0.162352563	0	0.50201839	0.786979327	0.175883063	0.781785662	5.41527183	0	0	0.548429749	0.974912742	0.41557634	-	6	14196723	14198733	+	1486	-	- && - && -	-
Os01g0501800	0.743162454	2.81722754	0.043113872	0.271955684	0.446284802	1.600183876	0	0	0	1.201043083	0.862541344	0.732587023	PHOTOSYSTEM II SUBUNIT	1	17349338	17350785	+	1331	protein_coding	PF01716:Manganese-stabilising protein / photosystem II polypeptide	-
novel.1910	0	0	0	0.837415883	0	1.364818484	0	0	0	0	0	1.955034242	-	2	4524613	4526973	-	266	-	- && - && -	-
Os01g0389200	1.696525523	0.951132429	1.127514694	1.180565876	0.196568379	0.951091709	0	0	1.885091418	0.291730947	0	0	-	1	16415043	16416009	+	967	protein_coding	PF05078:Protein of unknown function (DUF679)	-
novel.2618	0	1.78146525	0	0	0	1.915328002	0	0	8.636225977	0	0	0	-	4	8195045	8205088	+	278	-	- && - && -	-
Os10g0476200	0.576974643	0	0.159578875	0.356181199	1.189331623	0.067304731	1.770773198	1.7061092	0	0.453262851	0.532092385	0.614617967	-	10	17735290	17744164	-	1798	protein_coding	-	-
Os10g0522200	0.618604895	0.534924805	0.594218854	0.741410364	0.960718262	0.596715511	0	0	0	0.401857301	0.485225076	1.12187924	-	10	20212100	20214072	+	1014	protein_coding	PF03141:Putative S-adenosyl-L-methionine-dependent methyltransferase	-
Os03g0570800	1.25363925	0.708040846	0.082829913	0.739507848	1.220934212	1.229702505	0	0	0	0.398144993	0.252511279	0.919526426	-	3	20725388	20747318	-	1732	protein_coding	PF01554:MatE	MatE
Os06g0281800	0	0	0	1.171106983	1.412861954	0.368570271	0	0	1.67654074	0.63644405	1.407352111	4.21895397	BURP domain-containing protein 10	6	9861878	9863938	-	1379	protein_coding	PF03181:BURP domain	-
novel.115	0	0	0	1.010841119	0	0	0	0	10.85835722	0	1.262973079	0	-	1	17194448	17194750	+	303	-	- && - && -	-
Os08g0474100	0	0	0.843890641	0.086204576	1.618341991	0.112396816	0	0	0	1.892337321	0.126939687	0.201253525	-	8	23376142	23376787	+	646	protein_coding	-	-
novel.2228	0	0	1.68306681	0	0	0	0	5.161850208	0	0	0	0.453944752	-	3	16116846	16117203	+	358	-	- && - && -	-
Os03g0353900	0.730273803	1.258982413	0.584267709	0.674264962	0.751905154	0.739270419	0	0	0	0.3967705	0.135393018	0.384591388	-	3	13319928	13326828	+	3634	protein_coding	PF16486:N-terminal domain of argonaute|PF08699:Argonaute linker 1 domain	-
Os06g0268500	0.078457206	0.168725381	0	1.140928078	1.228576343	0.936627952	0	0	0	0.479092314	0.346679509	0.623624134	-	6	8935774	8939018	-	3075	protein_coding	PF00931:NB-ARC domain	NB-ARC
novel.1851	1.375756836	0.62368811	1.920722997	0.667337409	0.864007377	1.440165488	0	0	0	0.595811569	0.15813258	0	-	2	33586452	33587661	+	1210	-	- && - && -	-
novel.4294	0.112316531	0	0	0.285181433	0	0.292957313	0	0	1.821475898	0.700444011	0.45811753	1.089467406	-	8	489935	492059	-	1074	-	- && - && -	-
Os03g0798300	0.219527197	0.547428195	0.33567572	0.372288509	1.081012015	0.768556281	0.747176782	0	0	0.902220013	1.360372276	0.742395663	METHYLTRANSFERASE 1A	3	33273313	33281638	+	5385	protein_coding	PF00145:C-5 cytosine-specific DNA methylase|PF01426:BAH domain|PF12047:Cytosine specific DNA methyltransferase replication foci domain	DNA_methylase
Os12g0131200	0.643349091	1.033169053	0.892648767	1.290550921	1.176695761	1.075679161	0	0	0	0.577143628	0	0.454002396	-	12	1507683	1510601	+	1575	protein_coding	PF01529:DHHC palmitoyltransferase	-
Os10g0116000	1.392193596	0.726937552	1.244360609	0.419158165	0.519488306	1.136402984	0	0	0	0.662848494	0.901347608	0.827123134	-	10	1034806	1037595	-	2790	protein_coding	PF13041:PPR repeat family|PF12854:PPR repeat	-
novel.1735	0	0	0.515755302	0.368795736	0.089915621	1.099085614	0	0	0	0.296545596	0.3103237	1.137739298	-	2	14974722	14977908	+	1057	-	- && - && -	-
novel.4109	0.102475204	0.386375352	0.017410365	0.337913569	0.273934378	0.73430768	0	0	1.106118569	0.779817748	0.580523123	0.788894278	-	8	2015895	2017697	+	1648	-	- && - && -	-
Os09g0508000	0.639539071	0.518750738	0.890059503	1.115019484	0.964881335	0.586982283	0	0	1.153517347	0.017679001	0.092502017	0.568288648	-	9	19691511	19696029	+	1773	protein_coding	PF01190:Pollen proteins Ole e I like	-
Os01g0781833	1.203154468	1.099735025	0.576075606	0.703315444	1.01565634	0.642690431	0.589165472	1.172916792	0.316752771	0.365419463	1.062215515	0.863083041	-	1	33138943	33140486	+	1544	protein_coding	-	-
Os03g0124000	0.290556845	0.393969653	0.613082945	1.070926081	0.461542402	0.376111595	0	0.430755798	0	1.631784192	1.083179209	1.729928075	-	3	1394429	1400133	+	2574	protein_coding	PF07526:Associated with HOX|PF05920:Homeobox KN domain	POX
Os09g0520550	0.142586235	0.209070981	0.016957613	0.296213597	0.337024154	0.700907964	9.077691024	0.262119486	0	1.092994858	0.436186371	0.345770684	-	9	20333919	20336386	-	1692	protein_coding	-	-
EPlORYSAT000373614	0	0	0	0	0	0	0	0	0	0	0	0	trnM	Mt	54284	54356	-	73	tRNA	-	-
Os06g0553100	0.630734402	0.585726701	0.450075009	0.145589951	0.652240863	0.348013846	0	0	0	0	1.357784504	0.254921132	HEAT STRESS TRANSCRIPTION FACTOR C2B	6	20998086	20998850	-	765	protein_coding	PF00447:HSF-type DNA-binding	HSF_DNA-bind
novel.1796	0.977464088	1.042351675	0	0	0.612601916	0.401151068	0	0	0	1.674035386	0.604073943	0.718286061	-	2	23511865	23512516	+	543	-	- && - && -	-
Os11g0137500	0.573991754	0.499718505	0.522647512	0.424389294	0.42397388	0.287914125	0	0	0	0.59427076	0.609688013	0.700796196	-	11	1744099	1748824	+	2690	protein_coding	-	-
novel.383	0.197750745	0.579914917	0	0.228230148	0.890312051	0.283404931	2.785879176	0	0	0.513850319	0.480111462	0.342531614	-	1	16027354	16028331	-	854	-	- && - && -	-
Os10g0125300	0.277473503	0.328337623	0.538414489	0.994431361	0.963640189	0.33696366	0	0	0	0.360503947	0.943134212	1.101777772	F-box protein 509, anther development F-box	10	1622224	1625009	-	1652	protein_coding	-	-
Os06g0700750	0	0	0	3.585644397	2.342023176	2.193256794	0	0	0	0	0	0	-	6	29491084	29491712	-	629	protein_coding	-	-
novel.3613	0	1.442138536	0.516048234	0.76788225	0	0	0	2.082812748	2.612191808	0	0	0	-	6	11985807	11986838	-	834	-	- && - && -	-
novel.1176	1.298570829	0.181339536	0.606718762	0.578077746	0.721667061	1.442303373	0	0.824149617	0.769214027	1.530487668	1.450265182	1.124652051	-	11	17441659	17454061	-	2601	-	- && - && -	-
Os07g0625600	0.224633062	0	0.90832177	0.518511696	0	0	0	0	0	0	2.799607125	0.181577901	S-PHASE KINASE-ASSOCIATED PROTEIN1-LIKE PROTEIN 19, Oryza sativa SKP1-like gene 19	7	25914762	25915298	+	537	protein_coding	PF01466:Skp1 family, dimerisation domain|PF03931:Skp1 family, tetramerisation domain	Skp1
Os02g0197125	0.702571502	0.209525034	0.354050861	0.838345885	0.879573156	1.230447411	0.034538366	0	0.153615003	0.232069616	0.377769835	0.176469342	-	2	5442003	5447054	-	2026	protein_coding	PF03094:Mlo family	-
Os07g0537701	1.295333739	0.237414832	1.155393898	0	0.877054468	0.751260823	0	0	0	0.420736503	0	0.299938664	-	7	21144789	21145980	-	1192	protein_coding	-	-
novel.2744	0	0	0	0.504944421	1.107988735	1.567537637	0	0	0	0.081204325	0	0	-	4	25253181	25253652	+	386	-	- && - && -	-
Os12g0419700	0.949443032	0.356960746	0.550104293	0.561939013	1.06693141	1.514200231	0	0	0	0.521887332	1.268799105	1.082321555	-	12	13055949	13060893	-	1982	protein_coding	-	-
Os07g0472100	1.153870904	0.146372586	0.481871107	0.986080897	0.42506387	0.609708615	0	0	0	1.09861536	0.628719895	1.103587921	-	7	16944094	16946832	-	2739	protein_coding	PF13041:PPR repeat family|PF01535:PPR repeat	PPR
novel.2097	0.468458076	0.503718977	0	1.892315987	0.322954214	1.033905213	0	0	0	0	0	0.441780796	-	2	33264546	33266400	-	515	-	- && sp|Q9SMZ4|AASS_ARATH Alpha-aminoadipic semialdehyde synthase OS=Arabidopsis thaliana OX=3702 GN=LKR/SDH PE=1 SV=1 && -	-
Os03g0100800	0.100165561	0.73435252	0.170179607	0.355069798	0.648261763	0.559850809	2.925989596	1.545432235	1.226225706	0.399712155	0.437738636	0.742196978	H+-ATPASE 8	3	89043	99289	+	3372	protein_coding	PF00690:Cation transporter/ATPase, N-terminus|PF00122:E1-E2 ATPase|PF00702:haloacid dehalogenase-like hydrolase	E1-E2_ATPase
novel.79	0.296306546	0	0.890258259	0.647955276	0.03071778	0.046934934	0.090465068	0	0	0.425495966	0.38872373	0.105049917	-	1	12491753	12498351	+	1547	-	- && - && -	-
Os01g0910400	0.464176833	0.294931877	0.193214019	0.334825374	0.491432767	0.826550005	0	0.462207809	0	1.025229016	1.222748519	1.438299602	-	1	39666100	39670720	+	2079	protein_coding	-	-
Os02g0114150	0.266517094	0	0.454776801	0.187232033	0	0.127872523	0	0	1.772443503	1.912006928	1.273502188	1.451838289	-	2	763935	766016	+	2082	protein_coding	PF00892:EamA-like transporter family	DUF6
Os02g0694800	0.66287566	0.271244549	0.311673349	0.409210093	0.425102671	0.371160861	0	0	1.193191037	0.360516071	0.227058465	0.24922002	-	2	28548351	28551798	-	1565	protein_coding	-	-
Os08g0167400	0.89104029	0.461898283	0.3692907	0.856980579	2.353416848	1.042873053	0	0	0	0.298188462	0.152962204	0.309200645	-	8	3941121	3946520	-	1787	protein_coding	PF03140:Plant protein of unknown function	-
novel.3575	1.777065142	1.114018568	1.631026428	0.356689551	0.856052145	0.600709539	0	0	0	0.476823475	0	0.494432699	-	6	6105105	6109045	-	1249	-	- && sp|Q8MRQ4|LMBD2_DROME LMBR1 domain-containing protein 2 homolog OS=Drosophila melanogaster OX=7227 GN=CG8135 PE=2 SV=2 && -	-
novel.2882	0	0.928694295	0.890213994	0.365495059	0.708836601	0	8.475459529	0	0	0.074808758	0	0.581785995	-	4	13019890	13022166	-	838	-	- && - && -	-
Os06g0699050	0	0	0	0	0	0	0	2.364926253	0.694696418	0	0.32540888	0.580400791	-	6	29381132	29382672	-	1344	protein_coding	-	-
Os08g0422000	0.498691589	0.357485447	1.265254503	0.447653989	0.458396197	0.511404654	0	0	0	0.532733197	0.539906695	0.92565528	-	8	20208860	20218785	+	2177	protein_coding	PF05834:Lycopene cyclase protein	-
novel.3554	0	0	0	0	0	0	0	0	0	0	0	0	-	6	2913448	2913735	-	288	-	- && - && -	-
Os07g0626700	0.224598208	0.859899699	1.00167004	0.496829943	0.976951708	0.882490855	0	0	0	0.389075184	0	0.680811478	-	7	25964660	25965948	+	1289	protein_coding	-	-
Os03g0789000	0.46342943	0.732811506	0.826726764	0.440471292	0.751735232	0.095717213	3.558037114	0	3.315703583	0.247925521	0.555952799	0.38562222	CALCIUM-DEPENDENT PROTEIN KINASE 11	3	32791645	32798572	-	1770	protein_coding	PF00069:Protein kinase domain|PF13499:EF-hand domain pair	Pkinase
Os04g0553401	0	0	0	0	0.913853956	0	0	0	0	0	1.051320997	0	-	4	27702750	27703061	-	312	protein_coding	-	-
Os05g0563950	0.672230087	0	0.207271386	0.143674294	0.147121999	0	7.510187729	0	0	0.258781172	0.648802845	0.301880287	-	5	28068329	28069297	-	969	protein_coding	-	-
Os07g0112100	1.240027118	1.16611822	1.12006305	0.090579304	0.649270345	0.33068211	2.481211958	0	0	0.876922178	0.586879255	0.507520275	-	7	685467	687222	+	1537	protein_coding	PF00743:Flavin-binding monooxygenase-like	FMO-like
Os08g0392700	0.836353818	0.817551164	0.803383891	0.853885062	0.855367303	0.322703748	0	0	0	0.334345274	0.255120562	1.126751401	-	8	18616189	18616938	-	750	protein_coding	-	-
novel.3809	0.212836038	0.660868271	0.565805246	0.361236094	0.641167903	0	0	0	1.19976631	0.829573608	1.333382728	0.624073917	-	7	13147467	13151735	+	1927	-	- && - && -	-
Os02g0329933	1.327594186	0	0.87111292	0.528350628	1.668173636	0	0	0	0	0.951646891	0	0.616744673	-	2	13406565	13407091	+	527	protein_coding	PF00201:UDP-glucoronosyl and UDP-glucosyl transferase	UDPGT
novel.4158	0	0.764485088	0.479144195	0.16411048	0	0.213973507	0	3.884672575	2.314744844	0.523440846	0.456467466	0.383132938	-	8	8291280	8292386	+	1018	-	- && - && -	-
Os02g0644466	0.484449616	1.26282231	0.691380284	0.33547082	0.540727508	0.485999621	0.889906204	0.643192794	0.535669527	0.545493043	0.475698122	0.348085079	-	2	25922559	25923305	+	747	protein_coding	PF11995:Domain of unknown function (DUF3490)	-
Os05g0148500	0.739058594	0.70583541	0.252572903	0.54903816	0.635836415	1.184572738	0	1.119176368	0	0.816732515	0.93360266	0.560781609	-	5	2767388	2775730	-	2840	protein_coding	-	-
Os03g0849700	0.617487271	0.347960592	0.233270584	0.461133483	0.314799436	0.327950964	0	0	1.044241048	0.509672674	0.485614697	0.332756129	-	3	35741831	35748174	+	3321	protein_coding	PF01535:PPR repeat|PF13041:PPR repeat family	PPR
novel.4636	0	0	0.918585293	0.629244703	2.550530251	0.683694382	0	6.264211438	0	0	0	0.061209876	-	9	5230025	5230555	-	531	-	- && - && -	-
Os08g0113600	0	0	0	0.427548224	0.364839967	0.580680929	5.473071485	0	2.090756207	0.571547524	0.550884131	0.218346555	-	8	734623	735664	+	1042	protein_coding	-	-
Os07g0260000	0.832491059	0.146479544	1.485107754	0.749426533	0.049192967	0.58460824	0	0	0	0.843650731	0.754571316	0.986961731	-	7	9075904	9077790	-	1449	protein_coding	PF01535:PPR repeat|PF13041:PPR repeat family	PPR
Os11g0183150	1.102963936	0.627793695	0.166043297	0.805673556	0.302502583	1.022455452	0	0	0	0.453484801	0.727650412	0.620706401	-	11	4184192	4188218	-	1728	protein_coding	PF12796:Ankyrin repeats (3 copies)|PF13962:Domain of unknown function	-
novel.1265	0	0.978227181	1.029319527	0.468230013	0.106547995	0.895394369	0	0	0	0.77307974	1.562838164	0.874505227	-	12	1089418	1090700	+	892	-	- && - && -	-
Os12g0108350	0.411591446	0.247592721	1.299060003	0.82216766	0.608036688	0.476432699	0	0	0	0.246809996	0.914732049	0.490522453	-	12	456609	460374	+	1524	protein_coding	PF13639:Ring finger domain	-
novel.4049	0.271074055	1.801862979	0	0.750851544	3.150229144	1.359706804	0	0	0	0.422627454	0.491403972	0.511274404	-	7	21335822	21342457	-	445	-	- && sp|Q9ZP16|CRK11_ARATH Cysteine-rich receptor-like protein kinase 11 OS=Arabidopsis thaliana OX=3702 GN=CRK11 PE=2 SV=2 && PF00069:Protein kinase domain	Pkinase
Os12g0489800	0.445199832	0.566439058	1.117771963	0.888987848	0.93955108	0.801087951	0	0	0	1.028302689	0.320261815	0.932993421	-	12	18369705	18373748	+	3414	protein_coding	-	-
Os01g0672201	0.473895535	0	0.512362175	1.317621553	0.360645936	1.361406438	0	0	0	0.503756831	0.829792644	0.725500988	-	1	27582039	27585096	+	1120	protein_coding	PF00046:Homeobox domain	Homeobox
Os01g0846800	0.328686524	0	0.625444835	0.113804134	0.45319188	0.26379053	0	0	0	0.555154364	0.037240253	0.708500148	-	1	36381991	36385123	+	734	protein_coding	PF00415:Regulator of chromosome condensation (RCC1) repeat	-
novel.4188	0.258078825	0.355056201	0.773009177	0.76118914	0.545995153	1.093152554	0.124756848	0	0.739835171	0.571261488	0.617297036	0.309056522	-	8	13184566	13283863	+	2524	-	- && sp|Q7LHG5|YI31B_YEAST Transposon Ty3-I Gag-Pol polyprotein OS=Saccharomyces cerevisiae (strain ATCC 204508 / S288c) OX=559292 GN=TY3B-I PE=1 SV=2 && PF00665:Integrase core domain	rve
Os05g0107000	0.396404049	1.431568454	0.57620283	0.44479358	0.412089324	0.13255745	0	1.248267784	0	0.472104378	0.087330179	0.341194075	-	5	375945	378250	-	2191	protein_coding	PF13041:PPR repeat family	-
ENSRNA049472073	0	6.73805904	0	0	0	1.975737234	0	0	0	0	0.836765692	0	snoZ118	2	784092	784189	-	98	snoRNA	-	-
Os07g0141600	0.795482609	0.819149891	0.736625408	0.848007413	0.621963528	1.169628486	0	0.381402655	0	0.749499774	0.516002	0.564477386	-	7	2144184	2151799	+	3973	protein_coding	-	-
novel.419	0	0.601730493	0.309730226	0.601147908	2.00527718	0.118757513	0	0	1.047157702	0.615208429	0	0.988788785	-	1	21551673	21554610	-	1019	-	- && - && -	-
Os03g0757200	0.275022569	0.029871066	0.018171173	0.758261785	0.255809657	0.58246085	0.088631703	0.140438939	0	0.893299003	0.952114646	0.823367809	-	3	31294568	31297066	-	1579	protein_coding	PF00201:UDP-glucoronosyl and UDP-glucosyl transferase	UDPGT
Os06g0118000	0.916431456	0	0.253465387	0.787111748	0.335833256	0.470372071	0	0	1.767425517	0.996833305	0	0.200986846	-	6	978316	979447	-	1132	protein_coding	PF14543:Xylanase inhibitor N-terminal|PF14541:Xylanase inhibitor C-terminal	-
novel.290	0.570842126	1.204123876	1.197000549	0.294738062	0.340276878	1.58237361	0	0	0	0.2927603	0.851007034	0.667858444	-	1	781195	785558	-	1606	-	- && sp|P93604|LRK10_WHEAT Rust resistance kinase Lr10 OS=Triticum aestivum OX=4565 GN=LRK10 PE=2 SV=1 && -	-
Os04g0669300	0.506890854	0.696052622	0.11482654	0.612876156	0.404125511	0.314793551	0	0.998388076	0.489310934	0.956496767	0.12306609	0.585336665	-	4	34138228	34142138	+	1999	protein_coding	PF12763:Cytoskeletal-regulatory complex EF hand|PF16880:N-terminal EH-domain containing protein|PF00350:Dynamin family	-
novel.4434	1.295333739	0	0.481414124	0.778637531	0.372083714	0.64973909	0	0	0	0.105184126	0.672657282	0.109068605	-	8	20771664	20773485	-	894	-	- && - && -	-
Os10g0517400	0.600565918	0.939302683	0.285698396	0.356467572	0.439377862	0.791840634	5.026634225	0	0	0.334404724	0.758207319	0.693508768	-	10	19997790	20001172	+	1406	protein_coding	PF00248:Aldo/keto reductase family	Aldo_ket_red
novel.2566	0.490357539	0.83883357	0.466541168	0.537639719	0	0.664100701	0	2.32870787	0	1.114908975	0.944479432	0.231216575	-	4	843267	846460	+	984	-	- && - && -	-
novel.1840	0.337578231	0.989966697	0.829720836	0.597400929	1.352026469	0.496698866	0	0	0	0.204677319	0	0.545749997	-	2	31226483	31227554	+	1072	-	- && sp|Q6ZJK7|TDC1_ORYSJ Tryptophan decarboxylase 1 OS=Oryza sativa subsp. japonica OX=39947 GN=TDC1 PE=1 SV=1 && -	-
Os09g0241200	1.997978542	0.537091663	0	0.403537364	1.229824165	1.102404109	0	0	0	0.908546941	1.075264126	0.538342762	-	9	3126678	3127160	-	483	protein_coding	-	-
Os06g0225600	0.569895848	0	0.968243481	0.501130764	1.41652503	0.517269788	0	0	0	0.916722842	0.030747296	0.219364078	-	6	6492817	6493820	-	889	protein_coding	-	-
Os10g0407500	0.307495582	1.239903058	0.868539598	0.266167502	0.214510594	0.681225385	0.018580651	0	0.897239346	0.316278556	0.435491438	0.172609901	-	10	13954232	13958017	+	1883	protein_coding	PF00929:Exonuclease	Exonuc_X-T
Os10g0572000	0.584207134	1.311353194	0.797722633	0.599334416	0.83107436	0.390717543	0	0	0	0.084335972	0	1.049406272	-	10	22680088	22682204	+	1115	protein_coding	PF01926:50S ribosome-binding GTPase	-
novel.595	0	0	0.424173121	0.793864951	0.602159312	0.025557319	0	0	0	0.430288599	0	0.411857794	-	10	8384974	8387359	+	947	-	- && - && -	-
Os07g0575600	0.593764543	1.283024195	0.507937631	0.745394146	0.523216902	0.512062295	2.976040974	0	3.705047564	0.081204325	0	0.224541929	-	7	23278788	23281103	-	2316	protein_coding	PF00069:Protein kinase domain|PF00139:Legume lectin domain	Pkinase
Os03g0201000	0.312841377	0	0.634688156	0.870791153	1.55864031	1.292291898	0	0	0	1.052001722	1.334399801	0.520634119	-	3	5294523	5297017	+	1311	protein_coding	-	-
Os02g0206400	0.278372203	0.120939521	1.029979347	0.392672896	0.274156187	0.186175239	0	0	0	0.843900332	0	0.208349002	-	2	5965657	5967648	-	780	protein_coding	-	-
Os09g0545999	0.072740475	1.019173754	0.259528177	0.083951994	0	0.656758885	0	2.711553635	0	0	0.796679429	0.130663093	-	9	21581994	21582988	-	995	protein_coding	PF02519:Auxin responsive protein	Auxin_inducible
novel.2059	0	0	0	0.646034295	0.992305456	0.73001428	0	0	0	0	0	0.678705333	-	2	27241467	27241965	-	431	-	- && - && -	-
Os08g0237800	0	0	0	0	1.758099886	0.763743909	0	0	0	2.251100528	0.029743576	3.1123124	XYLOGLUCAN ENDOTRANSGLUCOSYDASE/HYDROLASE 8	8	8384563	8385805	-	919	protein_coding	PF00722:Glycosyl hydrolases family 16|PF06955:Xyloglucan endo-transglycosylase (XET) C-terminus	-
Os10g0114500	0.561413121	0.934428942	0.324818285	0.490335967	0.328757524	0.684984371	0.066013896	0.162711907	0.111850493	0.453416351	0.979910514	1.06297302	-	10	939084	940863	-	1590	protein_coding	PF06217:GAGA binding protein-like family	-
novel.2816	0	2.476775127	1.70319481	0	0	1.657724734	0	0	4.770883165	0	0	0.296825975	-	4	2488560	2489329	-	438	-	- && - && -	-
novel.388	0	0	1.177982244	2.123008887	1.881306385	1.490493852	0	0	0	1.378806575	0	0.762520687	-	1	17075865	17076679	-	341	-	- && - && -	-
Os09g0551000	2.074057287	0.71725081	1.605650807	1.366234165	0.93460652	1.069790406	0	0	1.117824569	0.114397334	0	0	-	9	21797009	21801244	-	2466	protein_coding	PF01453:D-mannose binding lectin|PF07714:Protein tyrosine kinase|PF00954:S-locus glycoprotein domain|PF08276:PAN-like domain	B_lectin
novel.1824	0.906770501	1.732479303	0.392149637	0.158565365	0.798321167	0.124046145	0	0	1.873623142	0	0.217927587	0.333168563	-	2	28220077	28221832	+	1756	-	- && - && -	-
Os09g0419500	0.402341541	0.466128853	0.425333393	1.530650371	1.086012978	0.298984325	2.571646961	0	0	0	0.506504248	0.742798294	-	9	15090663	15092888	+	1619	protein_coding	PF01485:IBR domain, a half RING-finger domain	IBR
Os06g0570900	0.379930565	0.464236351	0.209786087	0.297546391	0.307359205	0.62616869	0	0	1.900451844	0.564137133	0.630319563	0.658092235	basic helix-loop-helix protein 030	6	22119287	22122825	+	1778	protein_coding	PF00010:Helix-loop-helix DNA-binding domain	HLH
Os03g0293500	0.255944922	0.554771005	0.952880208	0.860495033	0.493177643	0.089309155	0	0	0	1.373506734	0.327810422	1.289303601	PYRUVATE DECARBOXYLASE 2	3	10217810	10220748	-	2168	protein_coding	PF02775:Thiamine pyrophosphate enzyme, C-terminal TPP binding domain|PF00205:Thiamine pyrophosphate enzyme, central domain|PF02776:Thiamine pyrophosphate enzyme, N-terminal TPP binding domain	TPP_enzyme_N
Os04g0227100	0.271015495	0.305679931	0.427687934	0.67369556	0.400366348	0.632649928	0.068024689	0	0.220910159	0.602655732	0.755842791	0.891728326	-	4	8514849	8519651	-	4629	protein_coding	-	-
Os11g0524900	1.160212292	0.9562262	0.919884565	0.892690858	0.43689199	0.148343307	0	0	0	0.280788553	0.090212363	0.597640418	OsSTA260	11	19022642	19026620	-	2121	protein_coding	PF01419:Jacalin-like lectin domain	-
Os07g0242400	0.54264247	0	0.261631749	1.811134563	0.693306831	0.250119926	0	0	0	1.314769601	0.930530925	0.731058017	F-box protein 356	7	7938936	7941316	-	1645	protein_coding	PF00646:F-box domain	F-box
Os02g0620000	0.656478664	1.732643753	1.834744551	0.530363392	0.678862939	0	0	0	0	2.004365803	0.632222967	1.149746328	-	2	24665979	24666819	+	735	protein_coding	-	-
Os09g0522800	0	0	0.146223407	0.725270437	0.941797396	0.246687463	0	1.988159972	3.071455059	0.958450143	0.619124483	0.607350318	-	9	20423141	20425017	+	1766	protein_coding	PF07762:Protein of unknown function (DUF1618)	-
novel.868	0.867954445	1.315949857	0.674121158	0.654192731	0.12211558	1.066201811	0	1.193971578	0.75080259	0.368221668	0.100346351	0.501139009	-	10	22824347	22825775	-	1362	-	- && - && -	-
Os06g0237100	0.228060954	0.552026444	0.477881804	0.614161525	0.673820743	0.740845877	1.740312324	0	0.090061926	0.754873066	1.070487552	0.69496561	-	6	7121730	7126172	+	4443	protein_coding	-	-
Os12g0160300	0.762100231	1.134128749	0.689913424	0.301939555	0.660939165	0.022822047	0	1.95162231	0	0.162561794	0.502611736	0.337130492	-	12	3013268	3015766	+	2121	protein_coding	-	-
Os09g0347300	0.687401946	0.628596501	0.316458991	0.524635663	0.414930013	0.934298536	2.878096657	0	1.123773618	0.302501038	0.251234797	0.194178206	EXOCYST SUBUNIT EXO70 FAMILY PROTEIN FX5	9	10898052	10900227	+	2176	protein_coding	PF03081:Exo70 exocyst complex subunit	Exo70
novel.1409	0	1.645339998	0	0	0	2.814276874	0	0	0	0	1.271364927	0.125978466	-	12	24050054	24051235	+	258	-	- && - && -	-
Os07g0116900	1.341192389	0.768005743	1.123151821	1.35556696	0.820664902	1.456943732	0	0	0.702009012	0.649581177	0	0.128299122	-	7	925097	928476	-	3040	protein_coding	-	-
Os06g0269151	0.963694402	1.949025342	0.55329469	0.306821797	0.7527337	0.700080446	0	0	0	1.165718286	1.054217198	1.208768588	-	6	8973320	8974045	-	726	protein_coding	-	-
novel.1481	0.160409514	0.987860385	0.11446389	1.314447836	0.410748188	0.337937768	0	2.33450167	1.389392837	0.270933047	0.163569889	0.540266693	-	12	7281255	7286311	-	1504	-	- && - && -	-
Os04g0599300	0.952156654	0.59115238	0.382563757	0.594006999	0.316802705	0.722856396	0	0.749032642	0	0.367779802	0.495662806	0.780058662	ETERNAL TAPETUM 1, ETERNAL TAPETUM1, basic helix-loop-helix protein 141, DELAYED TAPETUM DEGENERATION 1, delayed tapetum degeneration	4	30235422	30238854	-	1875	protein_coding	PF00010:Helix-loop-helix DNA-binding domain	HLH
Os01g0969400	2.974733256	1.4539281	1.199259428	0.960140624	1.315873304	0.708127347	0	0	0	0	0	0.033962847	-	1	42757831	42758787	-	957	protein_coding	-	-
Os06g0104800	0	0	0.569702346	0	0	0.524247966	0	0	1.524821019	0	0	0	-	6	344139	344692	+	554	protein_coding	PF14547:Hydrophobic seed protein	-
Os01g0279700	0.52733532	0.733567588	0.482425924	0.339419195	0.339574148	0.712145724	0	0.994269121	0	0.790538953	0.884718216	0.601138103	PHOSPHATE TRANSPORTER 21	1	9913390	9917318	+	2379	protein_coding	PF07690:Major Facilitator Superfamily	MFS_1
Os03g0232400	0.645614404	0.99647352	0.161646658	0.313736091	1.405533127	0.374972665	0	0	0	0.397329331	0.808480654	0.732449448	-	3	7018347	7019179	+	710	protein_coding	PF06404:Phytosulfokine precursor protein (PSK)	-
Os09g0508200	0.709576203	0.563569276	0.21097266	0.281511819	0	0.578375284	0	0	0.694696418	1.382861889	2.060125336	0.14936785	-	9	19693471	19695679	-	1088	protein_coding	PF01190:Pollen proteins Ole e I like	-
Os11g0491600	0.174756472	0	0.087509819	1.326919467	1.096067307	2.260648637	0	0	0	1.613251002	0.917050111	1.177175831	-	11	17384670	17387292	-	2623	protein_coding	-	-
novel.1835	1.057765057	0.595324525	0.71158892	0.789203276	0.199930848	0.332279103	2.045319829	0	0	0.458095967	0.883705604	0.374253123	-	2	30659428	30664512	+	2258	-	- && - && -	-
Os03g0188100	0.72132039	0.528827912	1.011046769	1.100086374	0.152227675	0.6590186	0	0	0	0.301232061	0	0.555300703	Multidrug and Toxic compound Extrusion protein 1	3	4606945	4616239	+	1873	protein_coding	-	-
novel.1405	1.6418428	0.305069602	0.83914435	1.080563211	0.90871417	1.238725018	0	0	0	0.511249277	0	0.292485438	-	12	23664049	23667975	+	1778	-	- && - && -	-
Os02g0816300	0.303427606	0.623477999	0.301946497	0.478838099	0.81721437	0.900770858	0	0	0.570592541	0.522950851	0.420960153	1.509995486	-	2	34982175	34989869	+	3896	protein_coding	PF12348:CLASP N terminal	-
Os03g0684500	1.303817	0.729678423	0.745715245	0.585828376	0.764560983	0.479262992	0	1.326493289	0	0.568966278	0.14659509	0.952010538	-	3	27297348	27300251	+	2424	protein_coding	PF09258:Glycosyl transferase family 64 domain	-
Os11g0595100	0.596080919	0.015333684	0.149244639	0.09052041	0.756989558	0.645197676	0	1.61004082	0	1.385858989	0.693133609	0.401525644	-	11	22658454	22660151	-	1538	protein_coding	PF03478:Protein of unknown function (DUF295)	DUF295
Os02g0149500	0.337814575	0.22014662	0.26783927	0.974705184	1.372380446	0.225930279	0	0	0	0.950952866	0.749541574	1.308441455	-	2	2722136	2725218	+	1714	protein_coding	-	-
novel.3514	0.833588115	1.042246979	0.853044939	0.939695685	0.04773042	0.680672832	0	1.336398664	0	0.239273813	0.900528873	0.470103654	-	6	27210542	27216083	+	2489	-	- && - && PF04827:Plant transposon protein	DUF635
Os03g0314400	0.123138077	0.324072333	0.146446668	0.437284305	0.233217539	0.456118372	0	0	0.802978506	0.529183113	0.922950039	0.459398506	-	3	11252342	11255305	+	2547	protein_coding	PF13041:PPR repeat family	-
Os05g0149100	2.371897981	0.353306467	0.134327162	0.31285481	1.557316667	0.929132983	0	0	0	0.146745644	0.40950331	0.213031002	-	5	2806170	2807237	-	1068	protein_coding	PF00168:C2 domain	C2
Os01g0774400	0.47720949	0	2.33321852	0	0	0	0	0	4.494914847	0	1.922415538	0.285735774	F-box protein 43	1	32746028	32746482	+	455	protein_coding	-	-
Os03g0169300	0.113502519	0.739671928	0.584944585	0.436655694	0.422293203	0.164472637	0	0	1.162064056	0.114696334	0.585838047	0.747573208	-	3	3724584	3726496	+	1913	protein_coding	PF13041:PPR repeat family	-
Os01g0943400	0.972093406	0.604697606	0.735699533	0.30597888	0.348134841	0.531929255	0	0.676901969	0.488577701	0.344449115	0.600754856	0.119056572	-	1	41456194	41457059	-	273	protein_coding	-	-
Os01g0879300	0	0.971073215	0	0	1.921781114	0.783031154	0	0	3.922991539	2.166483626	0.281382973	1.481729077	-	1	38151365	38152044	+	680	protein_coding	PF03018:Dirigent-like protein	-
Os11g0427401	0.36105067	0.443429442	0.319292468	0.630391638	0.519697453	0.482941143	0	1.05657488	0.571538419	0.529230337	0.372359662	0.536302803	-	11	13626272	13631483	+	5212	protein_coding	-	-
Os10g0561200	0.896910437	1.029223997	0.742041771	0.450065918	1.625832847	0.573772828	0	0	1.149842348	0.270214392	0.35346137	0.367753949	-	10	22121800	22123835	-	1856	protein_coding	-	-
Os10g0191000	1.69206633	1.547314463	0.778975977	0.881939125	1.290146762	0.930876197	0	0	0	0	0	1.323628952	-	10	6299888	6300329	-	442	protein_coding	-	-
Os08g0422500	0.09164517	1.313910848	0.554045328	0.061699445	0.150428635	0.268153637	0	0	0	1.081541872	0.761450599	0.617330375	-	8	20245320	20248478	+	3159	protein_coding	-	-
Os06g0613600	0.49573132	1.105851102	0.28722516	0.337415067	1.389558756	1.568462633	0	0.973626119	0.866723456	0.346808356	0.705681217	1.010349954	P-450 93F1	6	24531826	24533798	-	1898	protein_coding	PF00067:Cytochrome P450	p450
Os11g0107266	0.11814687	0.854631387	0.393429917	1.227212061	1.373018579	3.389811655	0	0	0	0.368401992	0.321265574	1.3051912	Ca(2+)/H(+) EXCHANGER 7	11	334094	335114	-	1021	protein_coding	PF01699:Sodium/calcium exchanger protein	Na_Ca_ex
Os10g0568300	0.510545402	0.335736301	1.17021234	0.39639511	0.795358849	0.623927024	0	1.038089983	0	0.301508941	0.68362158	0.38767825	-	10	22531145	22534379	-	2599	protein_coding	-	-
novel.3658	0.115710268	0.497679181	0.399077301	0.868040804	0.957245583	0.684874861	0	0	0.618396428	0.451005316	0.157319977	0.514427175	-	6	18833384	18838130	-	2085	-	- && - && -	-
Os05g0214400	0.860603718	0.532795394	0.307051767	0.562841055	1.130092883	2.100835935	0	0	0	0.819960914	0.780052678	0.8502423	-	5	7087058	7088616	-	841	protein_coding	PF12695:Alpha/beta hydrolase family	-
Os12g0615600	0.450213867	0	0	0.338873161	0.202419578	0.235645739	2.597439264	0	0	1.46233671	2.550466354	1.46359891	-	12	26117640	26120104	+	2465	protein_coding	PF12854:PPR repeat|PF13041:PPR repeat family	-
Os10g0515900	0.863930834	2.268828004	0.322040576	2.887093079	0.927041587	1.604032527	0	0	0	0.134024028	0.175313817	0.069486786	-	10	19881378	19883248	+	1871	protein_coding	PF00067:Cytochrome P450	p450
novel.1962	0.283573853	0.106614858	0	0.327281207	0.665973136	0.525195974	0	1.570583935	0	0.5101335	0.370718977	0.382035963	-	2	10533998	10535192	-	1106	-	- && - && -	-
Os05g0128100	0.348185512	0.797153586	0.991643617	0.782552898	1.019712466	0.560717679	0	0	0	0.261901682	0.280299028	0.271573784	-	5	1652025	1655698	+	2633	protein_coding	-	-
novel.4585	1.480290825	0.954411757	0.880246243	1.417648885	0.682407915	0.9478896	0	0	0	0.143220683	0.392529772	0	-	9	21147039	21151345	+	1532	-	- && - && -	-
novel.208	0.286670561	0.63419505	0.269158366	0.748777585	0.951002491	0.211906777	0	2.010894141	0	0.450864289	0.46155556	0.935029666	-	1	30548555	30561033	+	1599	-	- && - && -	-
Os02g0695900	0.874884065	0	0	0.122391552	0	0	0	0	0	0.861122788	1.111396483	0.357169717	-	2	28586946	28587965	-	910	protein_coding	PF03169:OPT oligopeptide transporter protein	OPT
Os03g0130100	0.321839591	1.972325645	0.559418527	0.214295111	0.889940897	0.782337204	0	0	2.281199116	0.434228566	0.322570527	0.250147083	-	3	1706053	1708135	+	1949	protein_coding	PF00501:AMP-binding enzyme|PF13193:AMP-binding enzyme C-terminal domain	AMP-binding
novel.4261	4.07920619	2.050713621	0	0	0	0	0	0	0	0	0	0.471049917	-	8	22414097	22414303	+	207	-	- && - && -	-
Os01g0364100	0.253489534	0.237017152	0.393224511	0.343439977	0.303922193	0	1.854058627	1.316943857	0.974923434	0.816198063	0.424562705	0.831492407	-	1	14825133	14828267	+	2189	protein_coding	PF07645:Calcium-binding EGF domain|PF00069:Protein kinase domain|PF13947:Wall-associated receptor kinase galacturonan-binding	Pkinase
novel.2130	0.870698017	0	0	0	0	0	10.94341641	0	0	0	0.534355635	0.146627568	-	3	1711964	1712720	+	665	-	- && sp|Q9ZVM9|Y1461_ARATH Probable serine/threonine-protein kinase At1g54610 OS=Arabidopsis thaliana OX=3702 GN=At1g54610 PE=1 SV=1 && -	-
novel.175	0.875579792	1.869801978	0.400506446	0.948346602	0.557190687	0.756759209	0	0	0	0.210015876	0.473123799	1.052563801	-	1	24292485	24294275	+	1791	-	- && - && -	-
Os03g0651900	0	0	1.327400938	0.148633869	0	1.464225192	0	0	0	2.063630197	0.243188131	2.255507698	-	3	25319033	25319594	-	562	protein_coding	-	-
Os11g0644600	0.068694735	0.134300721	0	0	0.324740814	0.882105918	0	0.65246257	2.835753944	0.642605525	1.260866754	0.666337126	-	11	25589890	25591645	+	1756	protein_coding	-	-
novel.4680	0.567430767	0.363407077	0.674838745	0.15807668	1.348916627	0.765538089	0	0	0	0.355902816	0.50988642	0.158162746	-	9	12940260	12941650	-	1233	-	- && sp|Q6AVI0|RSLE2_ORYSJ Zinc finger BED domain-containing protein RICESLEEPER 2 OS=Oryza sativa subsp. japonica OX=39947 GN=Os03g0733400 PE=2 SV=1 && PF14372:Domain of unknown function (DUF4413)|PF05699:hAT family C-terminal dimerisation region	hATC
Os01g0848475	0.415747638	0.215153431	0	1.185454922	0.289024262	0.282140885	0	1.667175584	1.239397563	0.524267964	0.76198126	0.675418254	-	1	36445402	36449427	+	1973	protein_coding	-	-
novel.3258	0	0	0.089663381	0	0	0	12.84692307	0	0	0	0.213549578	0.558635761	-	5	15210106	15211285	-	640	-	- && - && -	-
Os01g0852000	0.947791071	1.319536562	0	0.066295424	0.594005072	0	0	0	2.646462546	0.48509917	1.171471968	0.154773544	-	1	36683927	36684766	+	840	protein_coding	-	-
novel.22	0	0	0	0	0	0	0	5.973147069	4.04187007	0.052769141	1.242470269	0.164153759	-	1	3535983	3536682	+	594	-	- && - && -	-
Os04g0672700	0.304327857	0.810649487	0.624335366	1.167853165	0.606930442	0.618235658	0	0.815868598	0	0.355854715	0.646507709	0.502245276	-	4	34333498	34336668	-	3171	protein_coding	PF13041:PPR repeat family	-
novel.1686	0.674385318	0.988835986	0.78910243	0.828543352	0.728446256	1.189406286	0	0	0	0.720734149	0.345068389	0.688735293	-	2	9538724	9540941	+	2218	-	- && - && -	-
novel.1464	0	0	0.542729164	0.175561653	0	0.396766904	0	0	0	0.197634738	0.517043113	0	-	12	3418808	3419600	-	793	-	- && - && -	-
novel.1093	0.494883916	0	2.648518321	0.214185216	0.913853956	0	0	0	0	0.562600221	0	0.166679201	-	11	2468770	2471448	-	390	-	- && - && -	-
Os07g0575500	0.236525401	0	0.375062507	0.561127936	0	0.500929021	0	2.113659579	2.833271667	0.956052664	0.401975675	0.77892568	-	7	23274457	23276634	-	1836	protein_coding	PF14845:beta-acetyl hexosaminidase like|PF00728:Glycosyl hydrolase family 20, catalytic domain	Glyco_hydro_20
novel.1173	0	0	0.740764591	0.527168432	1.308651449	0	0	0	8.111567129	0	0.47047067	0	-	11	16828276	16836965	-	581	-	- && - && -	-
Os04g0643800	0.739332624	0	1.573447712	0.943105871	1.226333051	1.444359518	0	0	0	0.606674893	0	0.471809675	-	4	32764848	32765688	+	620	protein_coding	-	-
Os02g0616600	0.591847937	0.20299726	0.679180331	0.916751442	0.419267621	0.46874334	0	0.683981253	0	0.026980736	0.070585787	0.244799989	-	2	24409317	24414084	-	4647	protein_coding	PF13966:zinc-binding in reverse transcriptase	-
Os11g0136600	0.361012454	1.022182331	0	0.201144011	0.171642332	0.349678984	3.538453834	0	0.114707355	0.307302642	0.930891038	0.335422541	CALCIUM-DEPENDENT PROTEIN KINASE 25	11	1691861	1694288	+	1938	protein_coding	PF13499:EF-hand domain pair|PF00069:Protein kinase domain	Pkinase
novel.3827	0.411523939	0	1.733364572	1.325908481	0.709259787	0.29242877	0	0	0	0.445556069	0.038854792	0.438910051	-	7	16134464	16135870	+	1407	-	- && - && -	-
novel.3984	0	0	1.158384048	0	0	0	0	0	0	0.973443151	2.376899646	1.715967555	-	7	11741589	11742060	-	322	-	- && - && -	-
Os07g0134600	0.861942365	1.177870693	0.857735001	0.680114193	0.355147035	0.635289916	0	1.03748861	0.745601989	0.411379986	0.408570245	1.042732445	-	7	1851404	1856142	+	2743	protein_coding	PF07714:Protein tyrosine kinase	Pkinase_Tyr
novel.1064	0	0	0	0	0	0	0	0	6.378711438	0.234918722	0.790179165	0.939578153	-	11	28428273	28430909	+	934	-	- && - && -	-
novel.1616	0.24391682	0	0.817519059	0.895719424	0.87353687	0.645110894	0	0	0	0.777859812	0.075370439	0.14936785	-	2	2065947	2067179	+	1088	-	- && - && -	-
novel.1223	0.70510323	0.189206242	0.427506778	1.659475142	0.462949511	1.345369495	0	1.482589871	0	0.808320416	0.501260212	1.154814639	-	11	24843303	24845500	-	1745	-	- && - && -	-
novel.4571	0.651008008	1.12300984	0	3.535755949	0.754292154	1.306181838	0	0	0	0	0.997920566	0.051591181	-	9	18489116	18490685	+	630	-	- && - && -	-
novel.1964	0	0.640152189	0.560761208	0.574416378	1.522097686	1.051152274	0	2.809032925	0.289645412	0.850837934	0.534221745	0.035290385	-	2	10581743	10585609	-	921	-	- && - && -	-
Os01g0785900	0.057000805	0	0.406742329	0.411164768	0.996440876	0.557536009	4.587829308	0	0	1.203435627	0.403637713	0.691132896	-	1	33329637	33331935	-	1693	protein_coding	-	-
Os05g0555450	0.616174227	0.416991866	0.112739811	0.382924453	1.213684233	0	5.086571722	0	2.533116999	1.5395319	0.322212329	1.213254305	-	5	27613971	27614479	-	509	protein_coding	PF00005:ABC transporter	ABC_tran
Os12g0565100	0.295268426	0.661737739	0.162732345	0.357401599	0.489389253	0.498505044	0.532643466	0	1.181191283	0.411693808	0.163190125	0.252257776	-	12	23182563	23188498	+	3350	protein_coding	-	-
novel.3931	0.419575494	0.533185541	0	1.259036575	0	2.357140422	0	0	0	1.362820412	0.522917922	1.017467821	-	7	2826720	2829034	-	575	-	- && - && -	-
Os03g0125650	0.796416447	0.569642672	0.23871732	0.590360217	0.446380623	0.435208356	1.990692799	0	0	0.672997734	0.491519371	0.523388797	-	3	1462415	1466140	+	3726	protein_coding	-	-
novel.968	0.161105782	0.787419253	0.95800607	0.650779789	0.713996079	0.821574651	0	0	0	0.610501075	0.486755186	0.63304705	-	11	16895566	16897362	+	1797	-	- && - && -	-
novel.2948	0.769667923	0.355663209	0	0.85599544	0.59262687	0.575588182	0	0	0	0.436355492	0.808614642	1.357410665	-	4	24165216	24167975	-	1724	-	- && - && -	-
novel.2101	0	0	0	0.66417067	0	0	12.64680898	0	0	0.460108176	0.652011921	1.908400397	-	2	34285815	34287866	-	545	-	- && - && -	-
Os02g0115801	0	0	1.526185202	0.789902925	0	0	0	0	0	0.778064136	0	0.691541367	-	2	825369	825999	+	282	protein_coding	-	-
novel.160	0.236062533	0	0.954537751	0.381425727	0	0	0	0	4.524363366	0.490722027	0	0.508844529	-	1	22423725	22426358	+	511	-	- && - && -	-
Os12g0264800	0	0.522556602	0.46991213	0.295072119	0.686711065	0	0	0	0	0.754934236	0.079001	1.221190103	-	12	9374938	9375975	+	1038	protein_coding	-	-
ENSRNA049471535	0	1.572213776	0	0	0.891007607	0	0	0	0	0	0	0.541707404	RNase_MRP	1	24615788	24616027	+	240	RNase_MRP_RNA	-	-
novel.34	1.640266803	0	0.243843755	1.814203389	1.211568418	0.822757432	0	0	0	0	0	0.460374565	-	1	5644004	5645608	+	353	-	- && - && -	-
Os02g0533200	0.23629374	0	0.786859834	0.218171033	0.511973029	0.592624415	0.993764528	3.257880778	0	0.429802324	0	0.286505385	-	2	19632434	19635224	+	1021	protein_coding	PF04832:SOUL heme-binding protein	-
Os04g0628300	0.108186506	0	1.329537722	0.416204456	0.355159983	0.180887751	0	0	0	0.140559953	0.490302169	0.485836237	-	4	31975720	31976388	+	669	protein_coding	PF03168:Late embryogenesis abundant protein	-
Os01g0733100	1.048938735	0.94648321	0	1.257174095	0.55625893	0.526147416	0	0	0	0.262080848	0.777063346	0	-	1	30580475	30585457	-	598	protein_coding	-	-
Os08g0281600	1.255211519	0.187168307	0.708451403	1.915201139	0.523813996	0.320142607	5.985492769	0	0	0.331691741	0.65081776	0.343941209	KIX domain protein 6, F-box protein 283, F-box protein 434	8	11035931	11037288	-	1134	protein_coding	-	-
Os03g0283900	0.734859953	0.108428536	0.329796343	0.688100781	0.737385606	0.806759371	0	0	0	0.792628883	0.125675154	0.709823496	RECEPTOR-LIKE CYTOPLASMIC KINASE 108	3	9751802	9755757	-	1740	protein_coding	PF00069:Protein kinase domain	Pkinase
Os03g0204600	1.650099377	0	0.203011428	0.328349978	1.344917143	2.112035145	0	1.133172211	0	0.887118947	0	0.19164177	-	3	5476440	5477287	+	848	protein_coding	-	-
Os07g0645200	0.473957464	0.214700971	0.054992394	1.160725824	0.398470101	0.556652369	0	0	0	0.420534904	0.130974346	0.669671827	-	7	26903009	26908544	-	2087	protein_coding	-	-
Os11g0673000	0.404590655	0.673805904	0.392068447	0.190239043	0.19185257	0.796737515	0	0	0	0.253095219	1.646851898	1.009392679	-	11	27198361	27199970	-	1610	protein_coding	PF13041:PPR repeat family	-
Os03g0421700	0	4.471433675	0	0.085150086	0	0.370073106	0	0	0	0	0	0	-	3	17558704	17559363	+	327	protein_coding	PF01557:Fumarylacetoacetate (FAA) hydrolase family	FAA_hydrolase
novel.2826	1.188452753	0	1.366299134	0.22860491	0	1.192255227	0	0	0	0.77204112	1.03233162	0.480331689	-	4	3219605	3220537	-	609	-	- && - && -	-
novel.1343	1.543134519	0.036791274	0.537141001	0.304069496	0.704280584	0	0.21832989	0.057658108	3.606785772	0.19559981	0.980795564	0.40564673	-	12	13299867	13303470	+	641	-	- && - && -	-
novel.2709	2.867099208	0	0.415830171	0	1.377403065	1.753824719	0	7.820277874	0	1.907948577	0	0.28262995	-	4	20711352	20714336	+	345	-	- && - && -	-
Os10g0486900	0.75776474	0	0.365351636	2.05639626	0.423568981	1.664198023	0	0	0	0.478953863	0.812141008	1.351969244	-	10	18420721	18425369	+	1178	protein_coding	PF07719:Tetratricopeptide repeat|PF13414:TPR repeat	TPR_2
Os02g0472700	0.530993867	0	0	1.465477795	0	1.690720595	0	0	0	0.509916537	0.313887226	0.12441127	-	2	16091726	16094120	+	1045	protein_coding	PF07714:Protein tyrosine kinase	Pkinase_Tyr
Os07g0562700	0	1.371116665	1.473537728	0	0.943961548	1.407138437	0	0	0	0.182237613	0.450275078	0.346440782	-	7	22487434	22488617	+	1032	protein_coding	PF00504:Chlorophyll A-B binding protein	-
novel.3659	0	0	0.313386573	0.304122212	0.403692767	0	7.770252167	0	2.913678182	0.570598352	0.597109498	0.315557711	-	6	18858325	18863325	-	824	-	- && - && -	-
Os06g0610350	0.63828335	0.423383552	0.379551444	0.561266456	1.227298668	0.945242475	0	0	0.89621308	0.473875192	0.284105013	0.563034468	MONOCULM 1, monoculm1, Monoculm 1, Protein MONOCULM 1	6	24313523	24316697	+	3175	protein_coding	PF03514:GRAS domain family	GRAS
Os02g0552200	0.544008422	0.647382143	0.225037504	0	1.304481726	0.59320542	0	0	0.741009513	1.044828983	0.48237081	0.764763395	-	2	20823499	20824518	-	1020	protein_coding	-	-
novel.4600	0.607764064	0	0.377116519	0.487957557	0	0.397636053	0	4.331431195	0	0.24032211	0	0.320396493	-	9	22232002	22233001	+	913	-	- && - && -	-
novel.2431	0.493909735	0.334250173	0.451846958	1.40316614	0.261923496	0.114343848	0	0	0	0.345533994	1.334432636	0.870144177	-	3	13198050	13198855	-	635	-	- && - && -	-
Os01g0685650	0.566141902	0.339815658	0.944990755	0.676327957	0.401057356	0.627737839	0	0	0.64064223	0.774266023	0.618933317	1.124003836	-	1	28267539	28269967	+	2429	protein_coding	-	-
novel.1100	0.327025878	0.290612528	0.742498975	0.583301698	0.980858652	0.067105678	0	0	1.931281725	0.608356986	0.227365169	0.861124525	-	11	4190146	4204879	-	3246	-	- && - && -	-
novel.4653	0	0.414596187	0.623100225	0	0.85998666	0.725833146	0	0	0	0.129658198	0.819747706	0.739455816	-	9	7414925	7417172	-	967	-	- && - && -	-
Os03g0165266	1.309140591	0.855576799	0.711746525	1.010157252	0.670442934	0.690435926	0	0	2.343657994	0.252702824	0.389885244	0.59461836	DRD1	3	3506365	3512883	+	3225	protein_coding	PF00271:Helicase conserved C-terminal domain|PF00176:SNF2 family N-terminal domain	SNF2_N
novel.2306	0.753924715	0	0	0	0	0	0	0	4.565147892	1.819121889	0.48811332	3.04710415	-	3	31954607	31954906	+	224	-	- && - && -	-
Os04g0548100	0.580159431	0.095746935	1.218660314	0.365225259	0.556531922	0.680278045	0	0	0.999738006	0.518825135	0.358539203	0.395876117	-	4	27431357	27434622	-	3202	protein_coding	-	-
Os06g0682666	0.207086617	0.091093931	0.381742805	0.501910421	0.509875598	0.083099678	0	0.697935317	0.343472221	0.215243739	1.255268246	0.376637766	-	6	28453037	28456729	+	2330	protein_coding	PF04818:RNA polymerase II-binding domain.|PF01805:Surp module	-
novel.2199	0.16569774	1.490147672	0	0.956184001	0.163188206	0.332455785	0	0	2.80932178	0.344449115	0.225283071	0.446462147	-	3	10935704	10937421	+	728	-	- && - && -	-
Os10g0374700	0.672446131	0.744145358	0.41495543	0.717517658	0.412351667	0.477309646	1.002793263	0	1.122328371	0.535739289	0.309065705	0.264942354	-	10	11879912	11885455	-	3803	protein_coding	-	-
novel.4549	0.129533374	0.918004017	0.423644429	0.336371413	1.530858708	0.974608636	0	0	0	0.294515552	0.587046355	0	-	9	15102260	15106480	+	745	-	- && - && -	-
Os09g0101300	0.434077866	0.625312297	0.407560821	0.237307484	0.450003842	0.045838601	0	0	0	0.326509057	0.465926351	0.677134256	-	9	259697	260752	-	1056	protein_coding	PF04504:Protein of unknown function, DUF573	-
Os08g0499400	0.70732715	0	0.11367782	1.081109213	0.3953758	0.556165335	0	0	3.734406103	0.24837456	0.823062714	0.746886596	-	8	24657079	24658340	+	1262	protein_coding	-	-
Os05g0446600	0.526376529	0.68605692	0.534719797	0.632819957	0.356403043	0.594068264	0	0.016799476	0.626489861	0.612649722	0.161521135	0.472762826	REPRESSOR OF SILENCING 1d	5	21894387	21896812	-	2200	protein_coding	-	-
Os08g0230900	0.62848178	1.248522705	0.60277903	1.427301482	0.798662281	1.240646763	0	0	0	0.474124076	0	0.191190849	-	8	7988597	7989786	+	1190	protein_coding	-	-
novel.3912	1.03518626	0	0.75236019	0.779899685	0.552233559	1.226005003	0	0	0	0.373597968	1.238027587	0.736050585	-	7	29379878	29381952	+	1678	-	- && sp|Q10MN6|P2C33_ORYSJ Probable protein phosphatase 2C 33 OS=Oryza sativa subsp. japonica OX=39947 GN=Os03g0301700 PE=2 SV=1 && -	-
novel.2637	0.403262057	0	0	0	0.138140714	0.087946152	0.406829825	0	0.387737536	0.615051945	0.059595231	0.377935398	-	4	10852864	10861257	+	1376	-	- && sp|Q94HW2|POLR1_ARATH Retrovirus-related Pol polyprotein from transposon RE1 OS=Arabidopsis thaliana OX=3702 GN=RE1 PE=2 SV=1 && -	-
Os03g0229100	0.932627115	0	0	1.841164879	1.546951153	1.132581822	0	0	0	0.605852004	0.250263594	0.495968122	basic helix-loop-helix protein 019	3	6826703	6832274	-	983	protein_coding	PF00010:Helix-loop-helix DNA-binding domain	HLH
Os02g0642600	0.486946509	0.386749289	0.594631899	0.421499831	0.612310148	0.654247102	1.034047189	0	0	0.728687721	0.960569013	0.35729845	-	2	25805954	25813559	-	5549	protein_coding	-	-
novel.3431	0.445004312	0.652499788	0	0	1.283489219	0.414540388	0	4.820719237	0	0.454273471	0	0.642340796	-	6	14296245	14301298	+	759	-	- && - && -	-
Os01g0228500	0.251526578	0	1.022053479	0.459632914	1.279871918	0.925214917	0	2.27982465	0	0.354025459	0	0.141192199	-	1	7095864	7097381	-	1151	protein_coding	PF03168:Late embryogenesis abundant protein	-
Os05g0343800	0.036832963	0.630085674	0.722782671	0.807690815	0.761777496	0.073901622	0	0	0	0.550329769	0.584245562	0.521031549	-	5	16163289	16164769	+	1310	protein_coding	-	-
Os07g0496600	1.440833901	0.851615795	0.836858219	0.812118945	0.528004508	0.571454554	0	0	0	0.522414491	0.531501171	0	-	7	18613557	18614475	+	720	protein_coding	-	-
Os08g0434000	0.312765468	0.173712483	0.397329772	0.426603436	0.777072044	0.242455674	0.010308593	1.372072712	0	0.443298095	1.634906371	0.775691805	-	8	21043003	21047252	+	3394	protein_coding	PF14432:DYW family of nucleic acid deaminases|PF13041:PPR repeat family	-
novel.1629	0	1.100173516	1.201231894	0.865964151	1.278958288	1.331731975	0	0	0	0.974840438	0.425055618	1.360748265	-	2	3083972	3084913	+	836	-	- && - && -	-
novel.3109	1.980458954	0	0	1.766228835	0	0	0	0	0	0	0	0	-	5	16849688	16850522	+	268	-	- && - && -	-
novel.3103	0	0	0.545602674	1.494984059	0.478393346	0.460231856	0	0	0	0.525920629	0	0.690767831	-	5	15121711	15122857	+	894	-	- && - && -	-
Os01g0919100	0.995259363	0.30787476	1.03382112	0.581599543	0.570741165	0.303324672	0	0	0	0.278257327	1.356011939	0.780737565	FRD3-like protein 4	1	40093456	40097016	+	1915	protein_coding	PF01554:MatE	MatE
novel.3702	0.595693602	0.14557535	0.678932594	0.97396981	0.171112572	0.87149932	0	3.041880452	0	0.096743424	0.05624351	0.066877457	-	6	25745647	25746775	-	972	-	- && - && -	-
Os06g0573800	0.266417568	0.303832724	0	0.358727387	0.247805797	0.489994955	0	0.997662141	1.145609799	1.038418989	0.63724242	0.618144646	-	6	22254354	22255983	+	1630	protein_coding	PF11510:Fanconi Anaemia group E protein FANCE	-
Os07g0108900	0.396091791	0.325589047	0.021412151	1.838955904	0.824514502	0.550884197	0	1.903104833	1.260822156	0.666663269	0.25498457	0.448727775	RICE APETALA 1A	7	471234	477655	-	2680	protein_coding	PF01486:K-box region|PF00319:SRF-type transcription factor (DNA-binding and dimerisation domain)	K-box
Os08g0390200	0.032757082	0.672433591	0.097394032	0.51038025	0.16130484	0.509359277	0	0	1.44881697	0.63838838	0.853618406	0.617833292	-	8	18491788	18493260	-	1473	protein_coding	PF03171:2OG-Fe(II) oxygenase superfamily|PF14226:non-haem dioxygenase in morphine synthesis N-terminal	2OG-FeII_Oxy
Os02g0628900	0	0	0.18267028	0.481161877	0.108050036	0.33018801	3.00709958	0	0.808741624	0.384861972	0.310758821	0.76858895	-	2	25148836	25151156	+	2199	protein_coding	-	-
Os09g0568700	0	0	0	0	0.229567177	0.327380614	0	0	7.044960006	0.15142449	0	0.5652599	GERMIN-LIKE PROTEIN 9-3	9	22699925	22700959	-	1035	protein_coding	PF00190:Cupin	-
Os09g0474501	0.419818867	1.121707044	0	0.904448012	0	0.589626918	0	0	0	0.145451831	0	0.527881925	-	9	18159760	18160621	+	862	protein_coding	-	-
Os04g0531200	0	0	0	0	0	0	0	0	0	0.633229686	0.920348348	1.422665911	-	4	26563253	26563549	-	297	protein_coding	-	-
novel.4209	0.764158988	0.512214443	0.44141972	1.007930429	1.290146762	0.832312835	0	0	0	0.482228761	0.296843576	0.323553744	-	8	15468588	15470288	+	1105	-	- && sp|Q9ZUH3|PUP5_ARATH Probable purine permease 5 OS=Arabidopsis thaliana OX=3702 GN=PUP5 PE=3 SV=2 && -	-
Os03g0294650	0.202813527	0	0.230239938	1.27676323	0.245137745	0.323690233	0	0	0	0.706666908	0.940042466	1.651824642	-	3	10280144	10283019	+	2617	protein_coding	PF03810:Importin-beta N-terminal domain	-
Os02g0678601	1.11613054	0.545519015	0.170179607	0.660594973	0.507335293	0.660336851	0	0	0	0.985336941	0.85926473	1.195226302	-	2	27710549	27712234	+	1686	protein_coding	-	-
Os01g0794900	1.124462323	0.771068321	1.427129147	0.871640706	1.669412514	1.363774101	0	0	0	0.174441013	0.095075986	0.293935148	-	1	33660222	33665168	-	2875	protein_coding	-	-
Os01g0317500	0	3.8064123	0	0.293095559	0	0	0	0	8.268106144	0.439927993	0	1.368523969	-	1	12031970	12032254	+	285	protein_coding	-	-
novel.118	0	0	0	0.665216883	0	0	0	0	0.606970249	0.534895384	0.093291283	0.332789532	-	1	17600562	17602240	+	293	-	- && - && -	-
novel.2247	0.926103829	0.779231318	0.79468419	0.92001813	0.507992675	1.258356453	0	0	0	0.776767903	0.929739657	0.789660939	-	3	20522055	20525675	+	2058	-	- && - && -	-
novel.2906	0	0	0.914495038	0.739550547	0	0	0	0	0	0.541146485	0	0.043163937	-	4	18052834	18053739	-	753	-	- && - && -	-
novel.2000	0	2.196624681	0	0	0.522540037	0.657514105	0	4.111851079	0	0.28384746	0	0	-	2	16969904	16972388	-	773	-	- && - && -	-
Os06g0149166	0.743179122	0.574671242	0.303412635	0.422461875	0.426045017	1.10164383	0	0	0	0.691748844	0.377025461	1.255266813	-	6	2551082	2555023	+	2175	protein_coding	-	-
novel.3252	0.673719959	0	0.11446389	0.296213597	0.379152173	0.579321888	0	0	0	0.833640146	0.25444205	0.648320032	-	5	14033953	14036193	-	752	-	- && - && -	-
novel.4558	0.335336399	0.182109704	0.81977948	0	1.137554114	0.822333876	0	0	0	0.387272519	0.443259664	0.2007873	-	9	16177600	16182200	+	1295	-	- && - && -	-
Os05g0574500	0.819801632	0	0.222852674	0.675827138	0.253749739	0.352467686	0	5.095297421	1.76978971	0.912957363	0.583840398	0.157778856	Spi-1 protein, Transforming protein (ras), Ran GTPase 2, Ras-like nuclear GTPase 2, Ras-related nuclear protein 2	5	28622492	28624739	-	1030	protein_coding	PF00071:Ras family	Ras
Os08g0531900	0.922388777	0.601101274	1.340760832	0	0.868044795	0.843087533	0	0	0	1.411451217	0.696712301	1.215044646	MADS BOX GENE 37	8	26518976	26529016	+	1177	protein_coding	PF00319:SRF-type transcription factor (DNA-binding and dimerisation domain)	SRF-TF
Os01g0374600	0.687213801	1.257771021	0.504288589	1.721270282	0.691205902	1.217473232	0	0	0	0	0	0	LACCASE 1	1	15445662	15447633	+	1650	protein_coding	PF07731:Multicopper oxidase|PF07732:Multicopper oxidase|PF00394:Multicopper oxidase	-
novel.1871	1.106678481	0	0.065807986	1.852014369	2.34332276	0	0	0	0	0	0	0.596375124	-	2	439324	447034	-	436	-	- && - && -	-
Os03g0308900	0.942768126	0.725172273	0.845512468	0.445933346	0.228317132	0.759728555	0	0	0	0.461839845	0.40274821	0.41643106	-	3	11003793	11006469	-	1561	protein_coding	PF05182:Fip1 motif	-
Os11g0202300	0.11615595	0.317924789	0.221028651	0.335147786	0.434707611	0.489415892	0	1.832817184	2.354676353	0.528199534	0.763308649	0.297326163	-	11	5168780	5172092	-	2077	protein_coding	PF00646:F-box domain	F-box
novel.1400	0.898532249	0.680707082	1.335767309	0.75184196	0.575200442	0.315492491	0	0	0	0.20429617	1.145293824	0.635522653	-	12	23238736	23240287	+	1074	-	- && - && PF05699:hAT family C-terminal dimerisation region	hATC
Os01g0773000	0.873092167	0.263569632	0.687148846	0.563105358	0.101161055	0.579630202	0	1.455537368	1.135767641	0.333633523	0.174567403	1.729773511	-	1	32664335	32667425	-	1879	protein_coding	PF01142:tRNA pseudouridine synthase D (TruD)	-
Os12g0109300	0.590626499	0.371851391	0.821480267	0.681660003	0.857733464	0.893795651	0	2.80641871	0	0.06503085	0.544418508	0.377621759	-	12	499852	502261	-	2410	protein_coding	-	-
novel.4298	0.268197574	0.46475243	0.898899177	0.520581551	0.300154154	0.464732533	0	0	0	0.681065886	0.690610054	0.574828474	-	8	1073531	1075509	-	1979	-	- && - && -	-
novel.3234	1.971045008	0	0	0.955434052	0	1.146863811	0	0	0	0	0	0.743519967	-	5	9048402	9051222	-	612	-	- && - && -	-
Os01g0815850	2.193235536	0	0.521677851	1.215014317	0	0	0	0	0	0	0	0	-	1	34683884	34684632	-	275	protein_coding	-	-
Os12g0536300	0	1.900478191	0.367849767	0.15298944	1.044404522	0.664911569	0	0	0	0.68889823	2.05257909	0.178584859	-	12	21337505	21338221	-	546	protein_coding	-	-
Os07g0273301	0.839038742	0.933738519	0.35308854	1.370602025	0.991597551	1.294958861	0	0	0	0.939172119	0.365627955	0.50431829	-	7	10128299	10137995	-	1869	protein_coding	PF12253:Chromatin assembly factor 1 subunit A	-
novel.3729	1.589450694	0.638133827	0.135022503	0.949974429	0.754735856	0.768794224	0	0	0	0.221257902	0	0.764763395	-	6	30232758	30240318	-	850	-	- && - && -	-
Os10g0150600	0	0	0.42570151	0	0	0	5.433250541	3.290105118	6.948338459	0	0.351480215	0	-	10	3016889	3018047	+	1011	protein_coding	PF01190:Pollen proteins Ole e I like	-
Os11g0483950	0.94301984	0.592598026	0.413895177	0.725578582	0.386973988	0.833413589	0	1.771410559	0	0.102100552	0.457904352	0.52935577	-	11	17031951	17034202	-	2149	protein_coding	PF01535:PPR repeat|PF13041:PPR repeat family	PPR
novel.4064	0	0.432322762	0.131495334	0.969821235	1.067140184	0.377128578	7.279680883	2.947222485	0	0	0.075163188	0.417079945	-	7	24234074	24235329	-	1091	-	- && - && -	-
Os03g0235200	0.182688216	0.483219379	0.702928953	0.421692051	0.772603478	0.506695195	0	1.448720971	0	0.321127839	0.572255794	0.37642029	-	3	7136651	7138895	+	2245	protein_coding	PF14432:DYW family of nucleic acid deaminases|PF01535:PPR repeat|PF13041:PPR repeat family	PPR
Os01g0608900	0.214276544	0.142813121	0.752926248	0.337231467	0.115107967	0.439695256	0	0.940011058	0	0.506174719	0.9490326	0.34116413	-	1	24046289	24048765	+	2477	protein_coding	PF01061:ABC-2 type transporter	ABC2_membrane
Os02g0616100	0.487236536	0.274223333	0.122916752	0	0	0	0	1.673778895	0	1.515449626	0.752781865	0.477392082	-	2	24372806	24374439	+	1634	protein_coding	-	-
Os12g0420200	0	0	0	0	0	0	2.725980332	0	4.849696405	0.467199952	0.333345682	0.968907553	LIGHT-GREEN LEAVES 1	12	13103675	13106278	+	1476	protein_coding	PF01370:NAD dependent epimerase/dehydratase family	Epimerase
Os11g0534300	0.755893187	0.788159386	0.389555784	0.087239931	1.228334247	0.467625536	0	0	0	0.360097717	1.099083361	0.458259005	OsSTA261	11	19481652	19484228	-	1915	protein_coding	PF01529:DHHC palmitoyltransferase	-
novel.75	0.490927722	0.531307708	1.480488378	0.445181481	1.070590536	0.721158449	0	0	0	0.364475226	0.456896771	0.708628872	-	1	12388539	12392942	+	1376	-	- && - && -	-
Os04g0635700	0.922688516	0	0.451846958	0	0	0	7.43825869	0	0	0	0	0.584970875	-	4	32338417	32339534	+	889	protein_coding	-	-
novel.88	0.954803207	0.644134407	0.367849767	1.909042144	1.11251786	1.160222506	0	1.915926876	0	0.541633754	0.929428708	0.398580699	-	1	14483462	14485330	+	1794	-	- && - && -	-
Os03g0315200	0	0	1.448408457	0.3346644	0.799622212	0.349078574	0	0	6.412582323	0	0.985613435	0	-	3	11307421	11307836	+	416	protein_coding	PF16594:Putative AtpZ or ATP-synthase-associated	-
Os08g0553050	0.56224894	0	0.243154931	0.029495845	0	0.692240562	0	0	0	0.498064663	2.026911245	0.860763884	-	8	27677447	27678390	+	944	protein_coding	PF03087:Arabidopsis protein of unknown function	-
Os05g0388151	0.03916492	0	0.465783796	0.361611404	1.581442074	0	0	0	0	0.101769057	0.709983011	2.163312037	-	5	18774154	18779300	-	616	protein_coding	-	-
Os07g0141700	0.974484652	0.675127092	0.360060007	1.026409153	0.139765899	1.157936979	0	0.507278299	0.662549682	0.405639487	1.029057729	0.841239734	-	7	2149575	2152124	-	2550	protein_coding	PF00931:NB-ARC domain	NB-ARC
Os05g0500300	0.449545172	0	1.069277583	0.518833753	1.524981964	0.851857721	0	9.870996534	0	0	0.848892731	0.201878536	-	5	24620286	24621535	-	483	protein_coding	-	-
novel.145	0.86253427	1.289512876	0.63358351	0.263508626	0	0	0	0	0	0	0.833539466	0.170885617	-	1	20769150	20775062	+	951	-	- && - && -	-
Os01g0702500	0	0	0	1.50211474	0.375161098	0	0	0	0	1.608486723	0.287729957	2.694281564	LATE EMBRYOGENESIS ABUNDANT PROTEIN 24	1	29123535	29124590	+	760	protein_coding	PF00257:Dehydrin	-
novel.504	0	0.210028558	0.292033403	0.637650643	0.604585315	0	0	0	7.014135847	1.31600597	0.069553043	0.124055131	-	1	37661483	37662354	-	786	-	- && sp|Q8H384|HMA3_ORYSJ Cadmium/zinc-transporting ATPase HMA3 OS=Oryza sativa subsp. japonica OX=39947 GN=HMA3 PE=1 SV=1 && -	-
Os03g0795200	0.604954636	0.035481254	0.460457883	0.460809718	0.5838766	0.206342668	0	0	0	0.408709432	0.370124042	0.19560147	-	3	33078797	33080790	+	1994	protein_coding	PF13041:PPR repeat family|PF14432:DYW family of nucleic acid deaminases	-
novel.1850	0	0	0	0.252363246	0.502481632	1.09680277	0	0	6.85042027	0.094697491	0.495486633	0.294584087	-	2	33209130	33210193	+	331	-	- && sp|Q6Q4D0|TONS_ARATH Protein TONSOKU OS=Arabidopsis thaliana OX=3702 GN=TSK PE=1 SV=2 && -	-
novel.161	0.778244868	2.07937951	1.234076637	1.437113708	0	0	0	0	0	0	0.881753094	0.279590918	-	1	22480619	22482961	+	465	-	- && - && -	-
Os08g0152366	0.275813749	0.1268767	0	1.292025144	0.894802529	0.944022397	0	2.236917467	0	0.168634133	0	0.306008218	-	8	3007271	3008757	-	1487	protein_coding	PF00067:Cytochrome P450	p450
novel.3711	0	0.29627144	0.096121547	0.093279994	0.45769235	0.304055039	0	0	0	0.945071442	0.938616569	0.68053694	-	6	27052119	27054249	-	1194	-	- && sp|B7FA90|HPT1_ORYSJ Probable homogentisate phytyltransferase 1, chloroplastic OS=Oryza sativa subsp. japonica OX=39947 GN=HPT1 PE=2 SV=1 && -	-
Os03g0781200	0.062696442	0.56383966	0.909682531	0.593350937	0.086445645	0.364802834	0	1.613587936	0	0.505036878	1.108149159	0.608153843	-	3	32392261	32397465	+	1924	protein_coding	-	-
Os02g0166800	0.062663872	0	0.20867114	0.694293895	0.555433314	0.012572873	0	0.345589223	0.715988412	1.758569301	0.369191166	3.191149074	G1 LIKE PROTEIN 1	2	3594428	3596589	+	1925	protein_coding	PF04852:Protein of unknown function (DUF640)	-
novel.1889	0.447088641	0.470655585	0.265858634	0.674767395	0.694346627	0	2.718191575	0	0	1.00535932	0.759828575	0.463327787	-	2	1939338	1943350	-	1403	-	- && - && -	-
Os07g0165300	0	0	0	0	0	0	0	0	3.332770058	0	0.784718065	0.362866204	-	7	3505469	3508474	+	627	protein_coding	-	-
Os08g0485900	0.233581101	0.407731788	0.793700742	0	0.542245294	0.619296612	4.476253469	0	0	0.563600696	0.245744465	0.629369599	-	8	24023544	24027173	-	1446	protein_coding	PF00702:haloacid dehalogenase-like hydrolase	Hydrolase
novel.845	0	0	0.6296112	0	0	0	0	0	10.10467518	0.294779337	0	0	-	10	20405224	20406146	-	638	-	- && - && -	-
Os04g0475000	0.792301836	0.875173186	0.471137632	0.649237946	1.09242312	1.144565018	0	0	0	0.401461382	0.386002258	0.458983614	-	4	23769604	23773444	-	3045	protein_coding	PF01453:D-mannose binding lectin|PF00069:Protein kinase domain	Pkinase
novel.526	0.703212291	0	0	0	0	0.488396928	0	0	0	0.421679858	0	0.437252613	-	1	40249944	40253722	-	446	-	- && - && -	-
Os05g0333500	0.836471217	0.817665924	0.222522259	0.584319157	0.704568059	0.298118198	0.015961389	0.219190245	0.202831071	0.815081004	1.222064736	0.326210663	DnaJ domain protein A7, rice DJA6 homolog	5	15617635	15624217	-	2192	protein_coding	PF00226:DnaJ domain|PF00684:DnaJ central domain|PF01556:DnaJ C terminal domain	DnaJ_C
novel.170	1.107631146	2.13162413	0.164661589	0	2.522604035	2.743213355	0	0	0	0	0	0	-	1	23463488	23464184	+	697	-	- && sp|P93789|SGT1_SOLTU Solanidine UDP-glucose glucosyltransferase 1 OS=Solanum tuberosum OX=4113 GN=SGT1 PE=1 SV=2 && -	-
Os02g0731600	0.138387711	0	1.426384946	0	0	0	13.58018181	0	0	0	0.104529048	0	-	2	30472233	30473053	+	523	protein_coding	PF14159:CAAD domains of cyanobacterial aminoacyl-tRNA synthetase	-
Os09g0251100	0.845618262	0.597547466	0.181750096	0.270445015	0.702370862	0.347506148	4.74279736	0	0.82612547	0.436816171	0.55407458	0.247062499	-	9	3897476	3900527	-	2368	protein_coding	PF00069:Protein kinase domain|PF00139:Legume lectin domain	Pkinase
Os01g0829900	0.712692106	0.640182855	0.744510306	0.622462425	0.939025982	0.985502465	0	0	0	0.488003956	0.250974034	0.596851272	YELLOW STRIP-LIKE GENE 18	1	35501996	35505052	-	2505	protein_coding	PF03169:OPT oligopeptide transporter protein	OPT
Os09g0334800	0.457857929	0.406250859	0.443997353	0.219500762	1.040592826	0.819714631	0	0.874063254	0.700984182	0.604017923	0.59856232	0.455508708	-	9	10152941	10157508	+	3425	protein_coding	PF00069:Protein kinase domain|PF00139:Legume lectin domain	Pkinase
Os03g0323200	0.770512129	1.065623958	0.35296869	1.034189795	0.522758189	0.68136526	0	0	0	0.459754414	0.129332131	0.261434375	magnesium chelatase subunit ChlH, magnesium chelatase porphyrin-binding subunit, Magnesium chelatase (MgCh) H subuint	3	11712280	11719587	+	4227	protein_coding	PF02514:CobN/Magnesium Chelatase	-
novel.1289	0.937044285	0.090307684	0.408095912	0.776831501	0.688889908	0.119160301	0	0.020218188	5.302190606	0.17147084	0	0.497849256	-	12	3611213	3618556	+	1828	-	- && - && -	-
Os07g0154400	0.323700425	0.335795932	0.542104996	0.411714189	0.884826832	0.510299602	0	0	0.365229223	0.540724747	1.002957928	0.863290551	-	7	2885058	2892760	-	3652	protein_coding	PF14631:Fanconi anaemia protein FancD2 nuclease	-
Os05g0467700	0.197750745	0.206191971	0.203824953	0.365168237	0.571283566	1.349007472	0	2.746668447	0.777452604	1.712834398	0.941018466	0.603870549	-	5	22961261	22964437	+	1830	protein_coding	PF07762:Protein of unknown function (DUF1618)	-
Os11g0490600	0.769484137	0.530953996	1.058689573	0.888085043	0.594376557	0.998989089	0	0	0	0.56848106	0.085473252	0.97568313	LAZY 1	11	17318918	17324441	+	1599	protein_coding	-	-
novel.2540	0	0	0	0	0	0	0	0	11.3557302	0.814152454	1.30163552	0	-	3	33209388	33209791	-	231	-	- && - && -	-
Os04g0684100	0.536919679	0.396552436	0.595982115	0.592134203	0.047003369	0.502728391	1.834154641	0	1.209362706	0.449555497	0.554257262	0.112520826	-	4	34930170	34932191	-	2022	protein_coding	-	-
Os04g0366200	0	0	0.294417071	0.07792186	0	0	0	2.551263726	0	1.28654315	0.739455254	0.667027774	-	4	17723870	17724941	+	1072	protein_coding	PF00069:Protein kinase domain	Pkinase
Os02g0272350	1.04478555	0.501894524	0.362114915	0.440985152	0.611497426	0.521069527	0	0	0.627135	0.589510042	0.317919886	0.394115261	-	2	9888494	9892534	+	4041	protein_coding	-	-
novel.402	0	0	0	0	0.629088874	0	14.67901666	0	0	0	0	0	-	1	18837399	18838460	-	491	-	- && - && -	-
novel.2226	0.889586685	0	1.142612992	0.328543694	1.156470051	1.142314153	0	0	0	0.323619596	0.685374455	0.335570959	-	3	15673671	15674527	+	678	-	- && - && -	-
Os09g0355400	0.14570624	0.290339129	0.233270584	0.41394216	0.585036354	0.787082313	0	0.626712164	0	1.092155731	0.584148624	1.177788921	-	9	11387149	11396236	+	4305	protein_coding	PF12819:Carbohydrate-binding protein of the ER|PF07714:Protein tyrosine kinase|PF13855:Leucine rich repeat	Pkinase_Tyr
novel.149	0.256865423	0	0.61097406	0	0.467031015	0	6.590576526	1.846428908	4.333176021	0.077014421	0.470123886	0.106478114	-	1	20871666	20873041	+	1221	-	- && - && PF04434:SWIM zinc finger	SWIM
novel.2377	0.749241953	1.611274988	0.445532326	0.302653023	0	0	0	0	0	0.048672158	0.891337367	0.100939268	-	3	4709503	4712484	-	644	-	- && - && -	-
Os02g0464700	0	0	0.364925683	0.265603289	0.56661851	0	0	0	0	0.348830026	0.347654638	0.723424833	-	2	15612040	15612668	-	629	protein_coding	-	-
Os07g0453132	0	0	0	0	0	0	0	0	0	0	0	0	-	7	15649283	15652158	+	701	protein_coding	-	-
novel.1971	0.318180795	0.603759363	1.291041385	0.496829943	0	0	5.618607095	0	0	0	0.699793185	0.302582879	-	2	11674837	11676125	-	1289	-	- && sp|Q99315|YG31B_YEAST Transposon Ty3-G Gag-Pol polyprotein OS=Saccharomyces cerevisiae (strain ATCC 204508 / S288c) OX=559292 GN=TY3B-G PE=1 SV=3 && -	-
Os01g0256300	0.925572984	0	0.523318347	1.103255925	0.254039905	0.578431247	0	0	0	0.709695158	0.859570627	0.34751041	-	1	8535675	8537264	-	1590	protein_coding	-	-
Os09g0304400	0.58638589	0.736975208	0.797007828	0.29004248	1.567513384	1.932860992	0	0	0	0	0	0	-	9	7741326	7742952	-	288	protein_coding	-	-
Os01g0960600	1.881202026	0.33874647	0.686887731	2.704417982	0.893851681	1.191929029	0	0	0	0.364475226	0	0.466861375	-	1	42358083	42360654	-	1462	protein_coding	-	-
novel.2142	0.388287407	0.253038698	0.215499971	1.792537217	0	1.168589217	0	0	0	0.437213845	1.407777473	2.301675238	-	3	3520219	3521356	+	932	-	- && - && -	-
Os02g0603000	0	0.649240064	1.046072774	1.035866001	0.636434005	0.126056152	0	0	0	0.722984341	1.17960719	0.072550099	-	2	23609300	23610643	-	1344	protein_coding	PF00069:Protein kinase domain	Pkinase
Os01g0894700	0.527487028	0	1.221650664	0.993287021	0	0.529174731	0	0	0	0	0	0.972455179	-	1	38900613	38902714	-	869	protein_coding	PF05697:Bacterial trigger factor protein (TF)	-
Os01g0692300	0.726049597	0.841533169	0.986836863	0.550656747	0.888709222	1.217422782	0	0	0	0.22908976	0	0.279470716	-	1	28573135	28575675	+	2326	protein_coding	-	-
novel.3508	0.404198381	0.716139259	0.375553427	0.889261133	0.597115046	0.899684534	0	0	0.791444715	0.164109264	0.200356462	0.595594528	-	6	26279388	26282769	+	1910	-	- && sp|Q7XA40|RGA3_SOLBU Putative disease resistance protein RGA3 OS=Solanum bulbocastanum OX=147425 GN=RGA3 PE=2 SV=2 && PF00931:NB-ARC domain	NB-ARC
ENSRNA049470299	0	0	0	0	0	0	0	0	0	0	4.606912235	0.730392006	snoU36a	6	28265078	28265166	+	89	snoRNA	-	-
Os12g0184033	1.176858092	0	0.311027445	0	0	0.393541156	0	0	0	0.084945446	0.740768182	0.792742543	-	12	4226314	4226682	-	369	protein_coding	-	-
Os01g0971800	0.329955789	0	0.346246361	0	0.573456224	0.29206896	0	1.397478545	4.328020164	0.075651334	0.131943745	0.836748364	PHYTOCLOCK 1	1	42874273	42875515	-	1243	protein_coding	PF00249:Myb-like DNA-binding domain	Myb_DNA-binding
Os06g0200700	0.057237464	0.093251114	0.987041723	1.145031286	0.385199018	0.698617249	0	0	0	0.037182526	0.108083614	0.257037914	-	6	5090599	5093127	-	2529	protein_coding	-	-
Os09g0529350	0.569148933	0.051514213	0.990253501	0.291943152	0.622810036	1.036204696	0	0	0	0.328648697	0.346306698	0.49697927	-	9	20737101	20739478	-	2289	protein_coding	-	-
novel.1653	0	0	0.840594194	1.794637846	0.417659816	1.796300161	0	0	0	0	1.014360493	0.063481336	-	2	6256376	6258021	+	512	-	- && - && -	-
Os08g0481000	0.161321236	0.189233353	0.249414686	0.716815117	0.436914463	0.339858511	0	0	2.393230322	0.471587806	0.895608793	0.478136927	-	8	23755951	23763746	-	2991	protein_coding	PF12854:PPR repeat|PF01535:PPR repeat|PF13041:PPR repeat family	PPR
Os05g0199800	0.970659725	0.581545654	0.558577842	0.849235348	0.75551586	0.188470716	0	0	2.135030654	0.325449651	0	0.063275362	basic helix-loop-helix protein 028	5	6206615	6208830	+	1541	protein_coding	PF00010:Helix-loop-helix DNA-binding domain	HLH
Os01g0273150	0.345144362	0	0.533618975	0.956019849	0	0.276998926	0	4.177037127	0	0.941691358	0	0.883471303	-	1	9447054	9450883	+	699	protein_coding	-	-
Os05g0108450	0.616312872	0.630050567	0.475593595	0.38008687	0.342873442	0.377578489	0	0	0.424837747	0.641811875	0.842204886	0.469029032	-	5	483703	488830	-	5128	protein_coding	-	-
Os01g0101800	0.465146354	0.868961342	0.356502216	0.334033499	0.213780746	0.311089732	0	2.850296721	0.533374457	0.564046494	0.409898075	0.417769207	-	1	85337	88844	+	2334	protein_coding	-	-
novel.4557	0	0	0.792118209	1.110346673	1.530565215	1.113624898	0	0	0	0.192299813	0.251543061	0.797605994	-	9	16085790	16087602	+	326	-	- && - && -	-
Os01g0956500	0.11228666	0	0	0.92566749	1.058466484	0.901167382	0	0	2.926593422	0.208410036	0	0.648320032	-	1	42138651	42143035	+	1504	protein_coding	-	-
Os05g0163250	0	0.791639855	0	1.40200285	0.398790627	0.668295526	0	0	0	1.272801955	0.236789136	0.527922755	-	5	3710810	3714723	-	1847	protein_coding	PF08083:PROCN (NUC071) domain|PF08082:PRO8NT (NUC069), PrP8 N-terminal domain	-
Os07g0133500	0.658090314	0.167256785	0.093919089	0.136713968	0.012962467	0.646991967	0	2.459890558	1.212781527	0.307805592	0.581581828	0.780200517	-	7	1770644	1772559	-	1833	protein_coding	PF06219:Protein of unknown function (DUF1005)	-
novel.1195	0	0	0	0.38405625	1.615225614	1.168410123	0	0	0	0.679396186	0	0.096066338	-	11	20376144	20378658	-	1015	-	- && sp|B8AL97|CUCIN_ORYSI Cupincin OS=Oryza sativa subsp. indica OX=39946 GN=OsI_13867 PE=1 SV=1 && -	-
novel.4678	0.292178436	0.163205582	0.49640626	0.192692582	0.16443047	2.13553951	0.242127093	0.191827928	0.076921403	1.030367682	0.283747536	0.112465205	-	9	12402479	12403625	-	578	-	- && - && -	-
novel.1380	2.303068927	0	0.898036989	0.6100424	0.557751241	0.492388348	0	0	0	0.049053004	0	1.729394531	-	12	20801335	20802414	+	639	-	- && - && -	-
novel.1020	0	0.747445894	0.31357685	1.186796771	1.376274046	0.740631553	0	0	2.332357811	0.308310192	0	0.497305158	-	11	24018010	24020517	+	915	-	- && - && -	-
novel.531	0	2.908595486	0.382563757	1.113763124	2.059217582	1.290814993	0	0	0	0	0	0.216682962	-	1	40595274	40595661	-	300	-	- && - && -	-
Os09g0449000	0	0.835372442	0.195451511	0.265542979	2.913376373	1.05516212	0	0	0	0	0	0.398531333	PERSISTENT TAPETAL CELL1, MALE STERILITY1 homolog, thermo-sensitive genic male sterility 9-1	9	16787925	16788658	+	734	protein_coding	PF00628:PHD-finger	PHD
Os07g0585200	0.477734473	0	1.42040999	0	0.646936217	1.078341733	0	0	0	0.271552087	0	0.522935366	-	7	23764832	23765807	-	808	protein_coding	PF14368:Probable lipid transfer	-
novel.4396	0.370213671	2.080871174	0	0.605306046	0.941900625	0.185699088	0	0	0	0.36074658	0.559270505	0.332505824	-	8	14918160	14920398	-	782	-	- && - && -	-
novel.582	0.130974978	0	0.71652821	0.181394646	0	0.683248978	0	5.939098185	0	0	0.801332617	0.282323077	-	10	6445217	6447969	+	921	-	- && - && -	-
Os02g0724850	0.597836385	1.036831627	0.688064312	0	0	0.251507717	0	0	3.056442115	0.050111702	0.218499967	0.467661069	-	2	30134553	30135803	-	1251	protein_coding	-	-
novel.2302	0	0.666192278	0.459292647	0	0.984415185	0.729274007	0	0	0	2.390710384	1.029542219	1.316012339	-	3	31610740	31612132	+	1062	-	- && sp|Q84WK0|RSL2_ARATH Transcription factor RSL2 OS=Arabidopsis thaliana OX=3702 GN=RSL2 PE=2 SV=1 && PF00010:Helix-loop-helix DNA-binding domain	HLH
Os07g0166800	0.656597247	0.369197599	0.38698646	0.670618451	0.331910348	0.3380928	2.207776883	0.881244196	1.177905295	0.588848704	0.599090915	0.250500534	UBIQUITIN-CONJUGATING ENZYME 7	7	3586107	3593883	-	4152	protein_coding	-	-
Os03g0693700	1.984251207	0.520391721	0.978473	0.977475159	2.311674702	1.359434045	0	0	0	0	0.219332766	0.39120294	OXALATE OXIDASE 1	3	27779100	27780096	-	997	protein_coding	PF00190:Cupin	-
novel.3337	0	0	0.361667418	0.321727793	0.449247533	0.406769431	0	0	0	0	0.602963513	0.34141223	-	6	209350	210506	+	952	-	- && sp|Q9LJ44|COL12_ARATH Zinc finger protein CONSTANS-LIKE 12 OS=Arabidopsis thaliana OX=3702 GN=COL12 PE=1 SV=2 && PF06203:CCT motif	CCT
novel.2245	1.921198117	1.06989451	0.955486218	0.550968727	1.066456982	1.062959982	0	0	0	0.211789659	0.197883778	0.266670633	-	3	19864737	19870623	+	2072	-	- && - && -	-
Os03g0712600	0.210782746	0.706436544	0.32946704	0.597751053	0.415180779	0.652496346	1.869020494	0	0	0.203436497	0.491281305	0.584167745	-	3	28804844	28810296	-	4006	protein_coding	-	-
novel.2727	0.382945887	1.599438257	0.289821028	0	0	0	0	0	0	0.587998995	0.197217503	0.70351611	-	4	23075979	23076671	+	693	-	- && - && -	-
Os09g0536300	0	0	0	0	0	0	0	8.55528877	2.881703661	0.082922935	0	0.214963256	-	9	21088846	21089693	+	756	protein_coding	PF00314:Thaumatin family	Thaumatin
Os06g0259850	0	0	0	0	0	0.310790127	0	0	0	0.352189545	0	0.626050291	-	6	8370035	8370657	-	623	protein_coding	-	-
ENSRNA049473893	0	0	0	0	0	0.740901463	0	0	0	0	0	1.326630378	snoZ103	3	1691955	1692052	-	98	snoRNA	-	-
novel.932	0.292283787	0.285712751	0.260707255	0.210833504	0.311845166	0.109957108	0	0	1.211948926	0.36392327	0.041394769	0.557841042	-	11	9399900	9401880	+	1981	-	- && - && -	-
Os02g0329300	0.94323173	0.802798743	0.396489233	0.769536368	0.720734162	1.093081453	0	0.597918665	0	0.221854486	0.571192938	0.898281237	-	2	13349865	13360544	+	2967	protein_coding	PF14661:HAUS augmin-like complex subunit 6 N-terminus	-
novel.750	0	0	0	0.075458206	0	0	8.154236818	0	0	0	0.629652955	0	-	10	5962500	5963404	-	738	-	- && - && -	-
Os03g0169700	0.952750912	0.378846693	0.36489515	0.447294427	0.333978755	1.069199166	0	0	0	0.356668528	0	0.413351032	OsDof12os	3	3739843	3741336	-	1494	protein_coding	PF02701:Dof domain, zinc finger	zf-Dof
Os06g0574000	0.160379047	0.223962076	0.245233178	0.71395072	0.947700399	0.643568729	0	0	0	1.756265241	0.545129406	2.25325587	-	6	22260986	22262038	+	1053	protein_coding	-	-
novel.3995	0.592680701	0	0.870719535	0.482845285	0	0.62955211	0	0	0	0.135888162	0	0	-	7	13387113	13387936	-	692	-	- && - && -	-
Os07g0199000	0.228678587	0.041913282	0.152980176	1.319624554	0.028151899	0.90330285	0	1.401283317	1.185264031	0.297107768	0.599153317	0.23106003	-	7	5348937	5353611	-	1688	protein_coding	-	-
Os02g0780500	0.699018687	0.332417948	0.104853027	0.806758723	0.496167118	0.486456316	1.150719912	0	0.406191589	0.62182461	0.478047814	0.339362509	SRL2-like gene, semi-rolled leaf 2-like gene	2	33054175	33066629	+	3831	protein_coding	-	-
Os01g0137950	0.421407701	0	0.093970355	0.911923955	1.271015219	0.343489252	0	0	2.523962533	0.239535029	0.507296813	0.106449053	RECEPTOR-LIKE CYTOPLASMIC KINASE 23	1	2037202	2038198	+	916	protein_coding	PF00069:Protein kinase domain	Pkinase
novel.1549	2.193235536	0	7.407825484	1.215014317	0	0	0	0	0	0.911850748	1.29216908	0	-	12	19529885	19530275	-	275	-	- && - && -	-
novel.1601	0.398913437	1.051156586	0.268152166	0.500432748	0.8711505	0.626383983	0	0	0	0.450681085	1.041495567	0.51405735	-	2	418962	421103	+	1391	-	- && - && -	-
Os01g0635200	0	1.151523762	0.336237677	0.54382965	0.232033231	0.519981626	0	0	0	0.428543137	0.266936972	0.507850692	-	1	25462003	25463635	+	512	protein_coding	-	-
novel.2438	0.58133954	0.53484239	0.67104557	1.085346772	0.707249129	1.903974985	0	0	0	0.177717191	0.79426519	0.598911092	-	3	13986371	13990157	-	1411	-	- && - && -	-
novel.801	0.375178222	0.271071341	0.911789888	0.80953033	0.530146514	0.098185725	0	0	0	0.33909257	0	0.241735556	-	10	13856601	13858079	-	1479	-	- && - && -	-
novel.473	0.331113174	0	0.244420763	0.210840156	0.281119296	0.870521233	0	0	0	0.578537581	1.125455795	1.199806272	-	1	30626046	30629334	-	2113	-	- && - && -	-
Os02g0211000	0.765891774	0.854464009	0.910866089	1.854350267	1.344607754	1.227677303	0	0.344337088	0	0.475905541	0.801732023	0.605635607	ABC TRANSPORTER A FAMILY MEMBER 1	2	6197725	6204381	+	2898	protein_coding	-	-
Os06g0564500	0.481741032	0	0.550011792	0.533752296	1.670046208	0.753920498	0	0	0	0.350501735	1.921263931	1.713387637	-	6	21700599	21703282	-	1252	protein_coding	PF00291:Pyridoxal-phosphate dependent enzyme	PALP
Os03g0409400	0.848802927	0.670158781	0.621213138	0.150712195	0	0.982521561	0	0	0	0.296906747	0	0.835651476	-	3	16856520	16862685	-	739	protein_coding	PF03637:Mob1/phocein family	-
Os10g0129100	0.719365639	0.524770953	0.574611785	1.003725112	0.296077294	0.592413423	0	0.75661192	0	0.181345484	0.632570533	0.405014882	F-box protein 519	10	1785224	1788076	-	2247	protein_coding	-	-
novel.3653	0.83642352	0	0.870405082	0.301669319	0.30890838	0.183553053	0	4.004208829	0	0.373557491	0.651522872	0.492994821	-	6	17448071	17450467	-	923	-	- && - && -	-
Os04g0632200	0.683721199	0	0	0.450916245	0	0.587921809	0	0	0	0.063451153	0.497994157	0.328972108	-	4	32183396	32184034	+	494	protein_coding	-	-
Os09g0243000	0	0	0.869463085	0	0	0.628643665	0	0	0	1.085536605	0	1.688438663	-	9	3208827	3209057	-	231	protein_coding	-	-
Os04g0162800	0.192235784	0	0.13971452	0	0	0	0	2.061449661	0.905350268	0.804781952	0.217803553	0.863278732	-	4	4319058	4321316	-	2259	protein_coding	PF04578:Protein of unknown function, DUF594|PF13968:Domain of unknown function (DUF4220)	-
Os02g0216200	0	0	0	1.122745085	1.021944209	0.666877706	0	0	0	0.863669119	0.606205252	0.961093782	-	2	6501546	6504022	-	1488	protein_coding	-	-
Os11g0115350	0	0	0	0	0	0	0	6.423799682	8.098175391	0	0	0.232160316	LTP2-A	11	693326	694254	+	840	protein_coding	PF00234:Protease inhibitor/seed storage/LTP family	-
novel.2480	0.54747937	0	0	0.589738417	0.467295972	2.160308753	0	0	0	2.276178116	0.661648313	0.344201377	-	3	19916664	19917846	-	661	-	- && - && -	-
Os10g0476100	0.790504554	0.416086822	0.180795727	0.350902055	0.73361685	1.448811724	0	0	0	0.82954286	0.241134747	0.204804312	-	10	17732596	17735799	+	1587	protein_coding	PF00433:Protein kinase C terminal domain|PF00069:Protein kinase domain	Pkinase
Os05g0119400	0.06765991	1.00153041	0.402335682	0.20079864	0.809141524	0.513921234	0	0	1.229078279	1.117665618	1.12797982	1.445421199	-	5	1004569	1008694	-	2496	protein_coding	PF07765:KIP1-like protein	-
Os11g0303300	0	0.726543419	0.19112261	0.370945254	0	0.866544203	0	0	3.220707458	0.548078484	0.341394828	0.947198626	-	11	11395747	11404432	-	1201	protein_coding	PF00891:O-methyltransferase|PF08100:Dimerisation domain	-
ENSRNA049471560	0	0	0	0	0	0	0	0	0	0	0	0.673625788	MIR159	1	26823280	26823472	-	193	pre_miRNA	-	-
Os03g0181750	0.649343026	0.732397722	0.396028734	0.81668276	0.491929666	0.860209267	0	0	0	0.605697961	0.415014224	0.942099834	ABC TRANSPORTER B FAMILY MEMBER 12	3	4281418	4284885	+	2898	protein_coding	PF00664:ABC transporter transmembrane region|PF00005:ABC transporter	ABC_membrane
Os12g0578800	1.054804686	0.623450303	0	1.571272328	0.446938234	2.288620889	0	0	0	0.446190313	0.055585859	0.727050101	-	12	23952363	23956048	-	1967	protein_coding	PF13912:C2H2-type zinc finger	-
Os07g0129700	0.444635464	0.676105583	0.470044207	0.361117736	0	1.288612237	0	0	0	0.855832614	0.279873849	0.687765032	HOMEOBOX 15	7	1566125	1572085	+	1465	protein_coding	PF03789:ELK domain|PF03791:KNOX2 domain|PF03790:KNOX1 domain|PF05920:Homeobox KN domain	KNOX2
novel.49	0.938792664	0.296898739	0.500780884	0.4222421	1.2508948	1.54426901	0	0	0	0.726447619	0.547469017	0.641679157	-	1	8774544	8778517	+	3495	-	- && - && -	-
Os03g0211600	0.17715721	1.070532745	0.306459619	0.483275054	0.206196687	0.517015351	0	1.899753843	0	0.60680989	0.729889077	0.976375162	-	3	5817877	5819374	+	1498	protein_coding	PF13041:PPR repeat family	-
novel.3390	0.582549655	1.119269591	0.764490439	0.765074586	0.929833085	0.564261342	0	0	0	0.495880533	0.819347588	1.028387079	-	6	10491341	10492541	+	1201	-	- && - && -	-
Os05g0128600	0	0	0	1.471435021	0	2.754788095	0	0	0	0	0	0	-	5	1686864	1687109	+	246	protein_coding	-	-
Os11g0285000	0.787852829	0.713788811	0.422785514	0.432464773	0.246023606	0.71326396	0	0	0	0.324558585	0.119744247	0.297712552	oxidosqualene cyclase 8, achilleol B synthase	11	10235899	10267375	-	2511	protein_coding	PF13243:Squalene-hopene cyclase C-terminal domain|PF13249:Squalene-hopene cyclase N-terminal domain	-
Os06g0212600	0.244856743	0.549101528	0	0.382336595	0.326259502	0.332336696	0	0	1.592617461	0.561400647	1.452392112	1.144862216	-	6	5734479	5736153	-	1675	protein_coding	PF03254:Xyloglucan fucosyltransferase	-
Os02g0597200	0.386009454	2.169655011	0.382563757	1.893397311	0.63360541	1.774870615	0	0	0	0.250758956	0.364457946	0.520039108	-	2	23209707	23210456	+	750	protein_coding	-	-
Os06g0469800	0	0	0	0.326616752	0	0	5.574721884	0	4.04187007	0.245121169	0.187038535	0.190630172	-	6	15578047	15582320	+	1023	protein_coding	-	-
novel.2426	0.868273194	0	0	0.82315398	2.259967882	0	0	0	0	0.241734212	0.737816535	0.543099968	-	3	12267454	12268324	-	778	-	- && - && -	-
Os02g0805250	0.858561954	0.13987667	0.442466979	0	0.676447057	0.40194417	0	0	0	0.409007787	0.421526094	0.53977962	basic helix-loop-helix protein 107	2	34354591	34356364	-	843	protein_coding	PF00010:Helix-loop-helix DNA-binding domain	HLH
novel.3647	0	1.012154791	0	0	0	0	0	0	11.63989192	0	0	0	-	6	16459223	16460519	-	233	-	- && - && -	-
Os01g0834125	0.754499792	1.708928017	0.393944373	0.913268771	0	0.867681703	0	0	0	0.573819121	0.813149879	0.942099834	-	1	35721437	35722747	+	1311	protein_coding	-	-
Os04g0119800	0.123089749	0.333200722	0.900856572	0.808658469	1.091029723	1.101853458	0	0	0	0.172224558	0	0.255121227	-	4	1160650	1166868	+	2548	protein_coding	PF13855:Leucine rich repeat	-
Os03g0271300	0.490252649	0.84495981	0.537021317	0.402026796	0.114353918	0	0	0	0.951028252	0.519620831	0.730864864	0.55619156	-	3	9074313	9076182	+	1870	protein_coding	PF13041:PPR repeat family	-
Os03g0131000	0.372801625	0.260300294	0.285022667	0.522460627	1.442396421	0.45413607	0	0	0	0.553551779	0.150851799	0.179373313	RECEPTOR-LIKE CYTOPLASMIC KINASE 97	3	1774911	1775816	+	906	protein_coding	-	-
Os01g0642801	0	0	1.237706274	1.965464336	0	0	0	0	0	0	0	0.382381697	-	1	25839729	25839983	+	255	protein_coding	-	-
Os01g0784800	0.971826421	0	0.606785416	1.037493343	0.981035566	0.316854133	0	0	2.552117356	0.315658303	0.357851457	0.261852522	-	1	33264366	33268325	+	993	protein_coding	PF03358:NADPH-dependent FMN reductase	FMN_red
Os10g0548100	0.338308023	0.248026713	0.603518636	0.756499931	1.457681157	0.784840404	0	0	0	0.137357009	0	0.17091557	-	10	21444347	21445487	-	1141	protein_coding	-	-
Os01g0866500	0.715494818	0	0	0.79996888	0.9689054	1.233691345	0	0	0	0.290499254	0.177331253	1.204909889	-	1	37522263	37524040	-	1079	protein_coding	PF00719:Inorganic pyrophosphatase	Pyrophosphatase
Os03g0638400	0.131212423	0.196669236	0.540971231	0	0.189530262	0.342243823	0	0.629828075	3.175755055	0.068190434	0.208129538	0.471391505	-	3	24466606	24473558	+	2758	protein_coding	-	-
Os01g0373700	0	0.770213592	2.231126112	1.255798235	0	0.338763655	8.923682507	0	0	0	0	0.151644375	-	1	15400221	15400863	-	643	protein_coding	-	-
Os06g0128600	0.388577444	0.495445518	0.683149567	1.540393676	0.232943165	0.745743956	0	0	0	1.229210568	0.555109266	1.297366473	-	6	1520761	1522188	+	1428	protein_coding	-	-
Os06g0709400	1.000991465	1.127748278	0.363193441	0.685332443	1.286593263	0.289344078	0	0	0	0.771498194	0.307559448	0.799989838	-	6	30007708	30010500	-	1422	protein_coding	PF03101:FAR1 DNA-binding domain|PF10551:MULE transposase domain	FAR1
Os05g0441750	1.120987052	0	0	4.106298386	1.152009836	0.586734088	0	0	0	0.063322969	0	0	-	5	21623903	21624397	+	495	protein_coding	-	-
Os07g0217600	0.359685784	3.620171975	0.982286843	1.153123058	0.209918965	0	3.303610937	1.836717987	0	0.13846436	0	0	P-450 71Z2	7	6494465	6501972	+	1811	protein_coding	PF00067:Cytochrome P450	p450
novel.3334	0.490357539	0	1.341305857	3.112651007	0.772689524	0.983852891	0	0	0	0.382254506	0.888921819	0.264247514	-	5	29299169	29299735	-	492	-	- && - && -	-
novel.4517	0	0.449429214	0.143893088	0.055855723	0	0.315582903	0	0	0	0.125756748	0	1.3040098	-	9	10490964	10493397	+	997	-	- && - && -	-
Os02g0256000	0.606551625	0.5188009	0.73939884	0.752542651	0.985652664	0.091273845	0	0	0	0.394027272	0.498237606	0.531152452	-	2	8834020	8835881	-	1591	protein_coding	PF12708:Pectate lyase superfamily protein	-
Os02g0503700	0	0	0	0	0	0.070934294	0	0.584929005	1.224880906	1.028905446	2.419394042	0.762073723	-	2	17862192	17866853	+	1706	protein_coding	PF00067:Cytochrome P450	p450
Os11g0137400	0.082735223	0.533776282	0.432942524	0.76389789	0.146667919	0.398399689	0	0	0	1.332909402	1.162365876	0.334387287	-	11	1735473	1741667	+	1458	protein_coding	-	-
novel.2403	0.277505	0	0.433168884	0	0.204976588	0.330591547	0	0	2.429190064	0.090136217	1.984736836	0.747719782	-	3	7585637	7587671	-	1391	-	- && - && -	-
novel.3228	1.742540136	0.167937382	0.788089124	0.311581749	0.531764459	1.18182451	0	0	0	0.318869476	0.667369585	0.495968122	-	5	8458809	8459840	-	983	-	- && - && -	-
Os10g0111300	0.398239253	0.753457081	0.366674528	0.622711012	0.240385439	0.721701673	0	0	4.853257193	0.500716765	0.072775149	0.20768335	-	10	787911	791157	-	1878	protein_coding	PF00854:POT family	-
novel.3382	0.056012981	0.140795264	0.285495341	0.083116651	0.149732622	0.513757211	1.879918117	0	0	0.644571114	0.380776958	0.431209874	-	6	8730488	8733967	+	3015	-	- && - && -	-
Os09g0501700	0.51630642	0	0.05582156	0	0	0.470871228	0	0	0	1.524555908	1.808108485	0	rpL32_9.2	9	19413412	19414815	-	514	protein_coding	PF01655:Ribosomal protein L32	-
novel.4438	0	0	0.573272364	0.194713833	0.427256395	0	0	0	0	0.313135559	0.9830534	0.90915928	-	8	21332149	21333149	-	1001	-	- && - && -	-
Os01g0813300	0	0.368487604	0	2.102807981	0	0	0	0	0	4.489499535	0	1.354268511	APETALA2/ETHYLENE-RESPONSIVE ELEMENT BINDING PROTEIN 79	1	34575196	34576640	+	384	protein_coding	PF00847:AP2 domain	AP2
novel.2895	0	1.248752255	0.316517174	0.153580133	0	1.188112256	7.371855163	0	1.348776278	0	0	0	-	4	16407334	16411300	-	1813	-	- && sp|Q5GJ59|TPS7_MAIZE Tau-cadinol synthase OS=Zea mays OX=4577 GN=TPS7 PE=1 SV=1 && PF01397:Terpene synthase, N-terminal domain|PF03936:Terpene synthase family, metal binding domain	-
Os05g0590000	0.337617599	0.316276241	0.401524643	0.811780703	1.19147373	0	0	1.530074736	0	0.566583647	1.880730507	0.701218914	-	5	29379785	29381499	-	1715	protein_coding	PF14541:Xylanase inhibitor C-terminal|PF14543:Xylanase inhibitor N-terminal	-
Os07g0158300	0.800127744	1.258224435	0.475791263	0.160600306	0.205567725	0.331544947	0	1.332330479	0	0.700570262	0.532103345	0.421805333	-	7	3122638	3124603	-	1387	protein_coding	PF00076:RNA recognition motif. (a.k.a. RRM, RBD, or RNP domain)	RRM_1
novel.3607	0.510073695	0.446121491	0.585339577	0.547379874	0.81080811	0.56556944	0	0	0.676143695	0.302287317	0.070971966	0.048223211	-	6	10715043	10719763	-	2696	-	- && sp|Q6AVI0|RSLE2_ORYSJ Zinc finger BED domain-containing protein RICESLEEPER 2 OS=Oryza sativa subsp. japonica OX=39947 GN=Os03g0733400 PE=2 SV=1 && PF05699:hAT family C-terminal dimerisation region	hATC
Os12g0190200	0.612209543	0	0.620227896	1.360800809	0.870909692	0.363951596	0	0	0	0.088378391	0.179831223	0.03054741	-	12	4556144	4558043	-	1064	protein_coding	PF01789:PsbP	-
Os01g0937600	0.245178769	1.773533833	0	0.132051861	0.515126349	0	0	3.806060175	2.018196641	0.764509012	0.092596023	0	-	1	41169527	41171002	+	1476	protein_coding	PF14541:Xylanase inhibitor C-terminal|PF14543:Xylanase inhibitor N-terminal	-
novel.2444	0	0.149260802	0.326874097	0.246719679	0.691752742	0.765910795	0	0	0	0.6348328	1.280216202	0.041142335	-	3	14551368	14552157	-	790	-	- && - && -	-
Os10g0180800	0.2385657	0.516022195	0.05433001	0.269477718	0.444910174	0.325894802	0.934861214	1.267471521	1.384423411	0.60671744	0.356559951	0.608608782	WALL-ASSOCIATED KINASE GENE 112	10	5539743	5544578	-	4753	protein_coding	PF00069:Protein kinase domain|PF13947:Wall-associated receptor kinase galacturonan-binding	Pkinase
Os04g0486300	0.217478283	0.283452003	0.413830988	0.803194561	0.285579361	1.381769355	0	0	0.507662767	0.734645378	0.328537812	0.761776038	Os_F0726	4	24294058	24295721	+	1664	protein_coding	-	-
Os01g0727820	0	0.789676045	0	0.647904201	0.08090875	0.357135249	0	2.412183576	0	0.747153529	0.698096235	0.719407109	-	1	30344327	30346491	+	1762	protein_coding	-	-
novel.2745	1.582582493	0	0.543731288	0	0.761989013	0.635058397	0	0	0	0.319845607	0	0.142138969	-	4	25494061	25495231	+	686	-	- && - && -	-
Os09g0460250	0.528506136	0.293219266	0.535113604	0.214312028	0.295419929	1.22518519	0	2.636791665	0.526472123	0.389723066	0.566431088	0.519577262	-	9	17405811	17413209	-	3378	protein_coding	-	-
Os01g0357100	0.334690278	1.381367017	0.840313456	0.160948428	0.906458606	0.997956678	0	0	0	0.193263164	0.758409598	0.964427055	PROMOTOR OF SHOOT REGENERATION 1	1	14446913	14453454	+	2595	protein_coding	-	-
Os03g0641300	0.695626474	0.108179847	0.33844107	0.802843667	0.233553763	0.190323312	0	0	0	1.581621854	1.253869079	1.597433368	-	3	24705008	24706533	-	1526	protein_coding	-	-
Os11g0547000	0.239262058	0.462197438	0.203251111	0.16436882	0.168313125	0.560064356	0	0.575982039	0.472426372	1.117609278	0.438898589	0.70607435	FLAVIN-BINDING, KELCH REPEAT, F BOX 1	11	20182477	20187327	-	4235	protein_coding	PF13418:Galactose oxidase, central domain|PF13415:Galactose oxidase, central domain|PF07646:Kelch motif|PF13426:PAS domain	Kelch_2
Os08g0415600	0.313610281	1.018216443	0.772586975	0.361947162	1.06998128	0.797770408	0	0	0	0.829460334	0.329941037	0.93553925	plant U-box-containing protein 5, U-box protein 5	8	19875348	19881382	+	2154	protein_coding	PF04564:U-box domain|PF00514:Armadillo/beta-catenin-like repeat	U-box
Os07g0203900	0	0.483545537	1.058941859	0.391480887	0.334062606	0.836534321	0	0	0	0.440701153	0.432353451	0.856830692	-	7	5582400	5584106	+	1707	protein_coding	PF13041:PPR repeat family	-
novel.4326	0.952325956	1.675648893	0.64180104	1.318930015	0.625268496	0	0	0	0	0.412432493	0	1.026392977	-	8	4848659	4849813	-	760	-	- && - && -	-
Os11g0557400	0.261918357	0	0.917183918	0.48701946	0.687870771	0.452524858	0	0	0	1.361176479	1.121070882	0.627308936	-	11	20711039	20712696	-	1658	protein_coding	PF07762:Protein of unknown function (DUF1618)	-
Os12g0578700	0.591596427	0.52187718	0.531974124	0.399675762	0.611057849	0.419785079	2.071620293	1.613633891	0	0.018746932	0.572190256	0.272149653	-	12	23948201	23951881	-	1672	protein_coding	-	-
Os06g0536333	2.010465908	0	0	0	0.660005635	1.613518741	0	0	0	0.464368437	0	0.842655963	-	6	20093428	20094565	+	540	protein_coding	PF01661:Macro domain	A1pp
Os02g0731900	0.552853619	1.149839427	0.839364655	0.203637821	0.139016302	0.814233007	0	0	0.975487901	0.106979077	0	0.031694241	-	2	30500236	30502286	+	2051	protein_coding	PF08541:3-Oxoacyl-[acyl-carrier-protein (ACP)] synthase III C terminal|PF08392:FAE1/Type III polyketide synthase-like protein	-
Os03g0582100	0.906644571	0.324242071	0.565429935	0.676322704	0.598905205	0.399312612	0.016034539	0	0	0.574608056	0.275598355	0.283018534	-	3	21409003	21411259	-	2182	protein_coding	PF14432:DYW family of nucleic acid deaminases|PF13041:PPR repeat family	-
Os12g0634900	0.770530987	0.246740598	0.047399144	0.2913202	0.457933425	0.439808247	0	2.096234191	0	0.569592892	0.526818341	1.378132273	-	12	27213523	27219059	-	1816	protein_coding	PF13414:TPR repeat|PF12796:Ankyrin repeats (3 copies)	-
Os11g0109950	1.346544608	1.243145776	0	0.992889607	0.036837524	0.863044908	0	0	0	0.826143847	0.550924802	1.360567434	-	11	471704	472348	-	645	protein_coding	-	-
Os06g0694600	0.845639269	0.162083894	0	1.071662112	1.045122325	0.099805283	0	0	0	0.366228716	0.319370365	0.558461242	-	6	28995903	28997357	-	1455	protein_coding	PF13041:PPR repeat family	-
Os06g0611200	0.349646245	0.884621562	0.330218077	0.937630933	0.476014294	0.30949848	0	0	0	0.440912486	0.943768977	0.637302829	-	6	24370571	24372998	-	2346	protein_coding	PF13041:PPR repeat family	-
Os05g0518000	0	0	1.299973933	0	0	0.31330461	0	0	3.7410189	0.202879414	0.442303332	0.262964759	FLOWERING TIME LIKE GENE 10	5	25667364	25669371	-	618	protein_coding	PF01161:Phosphatidylethanolamine-binding protein	-
Os07g0518200	0.996641219	0	0.674391239	0.495799111	0.710775299	0.08619224	0	0	1.076680489	0.580460546	1.907952921	0.555597338	-	7	19988116	19989519	-	1404	protein_coding	-	-
Os04g0598300	0	0	0	0	0	0	0	0	0	0	3.441967203	1.327963229	FLO-LFY HOMOLOG OF RICE	4	30182589	30185852	-	1493	protein_coding	PF01698:Floricaula / Leafy protein	-
Os05g0557900	0.974771349	0.741110871	0.64404673	0.687508101	0.373336521	1.12729003	0	0.767383478	0	0.334204557	0.567548148	0.492461277	endosperm-specific gene 79	5	27759551	27763406	-	1782	protein_coding	-	-
Os02g0178800	0.108673833	0.871091416	0.504053599	0.815254539	0.181947499	0.861270139	0	0	0	0.381221386	0.997334243	0.190329629	Glossy1-homologous gene 2	2	4355073	4362388	-	2220	protein_coding	PF04116:Fatty acid hydroxylase superfamily|PF12076:WAX2 C-terminal domain	-
Os03g0702900	0.553339241	0.216359694	1.403903697	0.340600344	0	0	0	0	0	0	0	0.397583416	OsSTA111	3	28239396	28240049	-	654	protein_coding	-	-
novel.624	1.257732227	0	0	0.329906139	0	1.2044038	0	0	0	0	0	0	-	10	12765111	12765648	+	422	-	- && - && -	-
novel.4189	0.486046703	1.317376928	0	0.35697536	0.282859558	0.310292066	0.480595672	3.282974548	0	0.172224558	0.100125809	0.029764143	-	8	13190092	13283188	+	1092	-	- && - && -	-
Os01g0956600	0.198607551	0.827660198	0.037294994	0.554951297	0.319136174	0.471891313	1.576553707	0	0.712756117	0.597562503	0.686911639	0.718208257	-	1	42149782	42156852	+	2308	protein_coding	PF00076:RNA recognition motif. (a.k.a. RRM, RBD, or RNP domain)	RRM_1
Os02g0171700	0.927907342	0.604697606	0	0.237983573	0.253848321	1.189452918	0	0	0	0.736738385	0	0.555597338	-	2	3926807	3927390	+	468	protein_coding	-	-
Os08g0550700	0	0	0.226518014	0.622828063	0.468951372	1.146447527	0	0	0	0.61864874	0	0.555962862	SMALL AUXIN-UP RNA 36	8	27622346	27623105	-	760	protein_coding	PF02519:Auxin responsive protein	Auxin_inducible
Os07g0534400	1.313076428	1.66006607	0.645472232	0.949689166	0.396578132	1.001131004	0	0	0	0.68239919	1.864607052	0.542493627	-	7	20958343	20962746	-	1378	protein_coding	PF01657:Salt stress response/antifungal	-
Os04g0463800	0.318707955	0.470253373	0.743768023	0.104102984	0.62776209	0.729944296	0	0	0.598422438	0.382826173	0.510986028	0.421267972	-	4	23153453	23158544	-	4012	protein_coding	PF13041:PPR repeat family	-
novel.4457	0	0	0.497031653	0	0	1.715157717	0	0	0	0.937877984	0	0	-	8	26240075	26241210	-	635	-	- && sp|Q9FPT5|UBP1_ARATH Ubiquitin carboxyl-terminal hydrolase 1 OS=Arabidopsis thaliana OX=3702 GN=UBP1 PE=1 SV=2 && PF00443:Ubiquitin carboxyl-terminal hydrolase	UCH
novel.3178	1.538443477	1.490185231	1.613421064	0.726367255	1.033052299	0.477040323	0	0	0	0	0	0.075367987	-	5	28141040	28143566	+	1725	-	- && - && -	-
novel.65	0.445944379	0	0.609909872	0.154403391	0.570947573	0.984216607	0	0	0	0.724234507	0.732621102	0.450588414	-	1	10880489	10881869	+	1082	-	- && sp|Q8GXB4|WTR2_ARATH WAT1-related protein At1g09380 OS=Arabidopsis thaliana OX=3702 GN=At1g09380 PE=2 SV=1 && PF00892:EamA-like transporter family	DUF6
Os05g0241100	0.31871277	0.476762184	0.442214912	0.462581762	0.798982002	0.276132611	0	0	0.622946348	0.26350771	0.322803525	0.422870072	-	5	8590929	8597015	+	4996	protein_coding	-	-
novel.1355	1.604683798	0	0.23032795	0	0	0	0	0	0	0.107837854	0	0	-	12	15412446	15413916	+	872	-	- && - && -	-
novel.770	0	0	0.323192161	0.174243292	0.624485933	0	0	0	0	0.627681992	0	0	-	10	8985016	8988843	-	799	-	- && - && -	-
Os08g0293300	0.541827692	1.142921362	0.822444248	1.571577694	0.990008453	0.729516452	0	0	0.72261566	0.389032068	0	0.259328013	-	8	11785529	11798215	-	3384	protein_coding	PF00931:NB-ARC domain	NB-ARC
novel.3576	0	0	0.363500192	0.188135663	0.160541911	0.081766152	0	0	0	0	1.1312356	0.274513887	-	6	6235768	6238967	-	1184	-	- && - && -	-
novel.4030	0.712466534	0.62440262	0.584364192	1.672913043	0	0.936563831	0	0	0	0.383033028	0.361859977	0.463374969	-	7	18931965	18952594	-	982	-	- && - && -	-
novel.2287	0	0	0	0.758399014	1.294330117	0	0	0	0	0	0	0.505874619	-	3	28148741	28148997	+	257	-	- && - && -	-
Os01g0848900	0.204927799	0	0.110781011	0.580532902	0.128433529	0	0	0	1.544961919	0.968181297	1.329778991	0.401574601	-	1	36480510	36483990	+	1295	protein_coding	-	-
novel.103	1.296096778	0	0.027042678	0.761053973	0.739007252	0.114056461	0	0	0	0.088628283	0	1.041548638	-	1	16254002	16255613	+	1061	-	- && - && -	-
Os11g0141500	0.946101604	1.100230736	0	1.543755513	0.738992111	0.589114348	0	0	0.84171466	0.360285856	0.850155451	0.461495152	-	11	1933987	1935465	-	1479	protein_coding	PF03514:GRAS domain family	GRAS
novel.3410	0.081505375	0.531153303	0.840089332	1.222881808	0.775952571	0.381575378	0	0	1.351841679	0.741263805	0.184691527	0.768638885	-	6	12397476	12399828	+	888	-	- && - && -	-
Os04g0163700	0.322990432	0.657768872	0.320107272	1.201157702	1.051492801	0.945069549	0	0	0	0.477924748	0.406609832	0.592272134	-	4	4349090	4352230	+	2689	protein_coding	-	-
Os02g0720400	1.380681407	2.24940224	0.691380284	1.118236068	0	1.16639909	0	0	0	0	0	0.261063809	-	2	29886216	29888140	+	996	protein_coding	PF04720:PDDEXK-like family of unknown function	-
Os02g0809700	0.602512156	0.257672913	0.910629131	1.651521802	0.494489134	0.302219952	0	0	1.318549706	0.554487806	0.341323778	1.217573354	PHOSPHATE TRANSPORTER 1;2 CIS-NATURAL ANTISENSE TRANSCRIPT	2	34609403	34611324	-	1922	protein_coding	-	-
novel.266	0.949103195	0.239423418	0.145646101	1.095388859	1.567932169	1.59713784	0	0	1.861927456	0	0.242817794	0.49496108	-	1	40600894	40602694	+	788	-	- && - && -	-
Os10g0124900	0.87368395	0.465841119	0.283380561	0.297920177	0.215112948	0.916319285	0	0	1.939432305	0.464368437	0	0.294260812	-	10	1591068	1594054	+	1215	protein_coding	-	-
novel.37	1.02286862	1.189503844	0.188765012	0.610615748	0.52105708	0.389226012	0	0	0	1.351862061	0.059943741	0.21383187	-	1	6181388	6182755	+	1368	-	- && - && -	-
novel.1759	0.519712276	0.748673227	0.618087703	0.536677242	0.305308729	0.777489189	0	0	0.873752714	0.379076275	0.134295728	0.331657595	-	2	18746721	18749466	+	2646	-	- && sp|P0DO07|PIK2_ORYSJ Disease resistance protein Pik-2 OS=Oryza sativa subsp. japonica OX=39947 GN=PIK-2 PE=3 SV=1 && -	-
Os11g0541200	0	0	0	0	0	0	0	0	0	0.463224672	0	0.373591313	-	11	19839144	19839752	-	609	protein_coding	PF03140:Plant protein of unknown function	-
Os06g0610600	1.325581917	0.475119548	0.367849767	0.764947201	0.26110113	0.576256693	0	0	4.478628924	0	0.350440332	1.071509152	-	6	24343911	24344456	+	546	protein_coding	-	-
Os12g0637000	0.85108276	0.203742606	0.805614824	0.441014916	0.56449726	0.052273825	0	0	0	0.519029516	0	0.655196861	PURPLE ACID PHOSPHATASE 10B	12	27301298	27302686	-	1389	protein_coding	PF14008:Iron/zinc purple acid phosphatase-like protein C|PF00149:Calcineurin-like phosphoesterase|PF16656:Purple acid Phosphatase, N-terminal domain	Metallophos
Os08g0202200	0	1.04392464	0.519578544	0.616267322	0.956144985	1.996607698	0	0	0	0	0	0.392383633	-	8	5938279	5939791	-	497	protein_coding	-	-
Os02g0161251	0.509586836	0.095600795	0.250988597	0.605951774	0.633673002	0.392449619	1.283939998	0.48100911	0	0.361131417	0.268269663	0.214972428	-	2	3301680	3306366	-	4687	protein_coding	-	-
Os07g0244300	0.653686458	0	0.144636581	0.368447158	0.254520132	0.716780537	0	1.350732926	0	0.395020409	0.120567373	0.512010779	-	7	8037505	8042731	+	1587	protein_coding	PF03619:Organic solute transporter Ostalpha	-
Os10g0475000	0.343949361	0.282181953	0.693932477	0.347342115	0.350838026	1.047472706	0	0.903271222	1.154526023	0.518690559	0.354901131	0.322707568	-	10	17684668	17688595	-	3928	protein_coding	-	-
novel.3388	0.354462309	0.108279186	0.579642057	0.818191459	0.632732675	0	0	0	0	0.546880184	1.531124979	0.238769104	-	6	10410436	10412591	+	1089	-	- && - && -	-
Os02g0497400	0.682156199	0.444546779	0.135213392	0.970999896	0.582248138	1.140564614	0	0	0	0.413598655	0.386442214	0.857745937	-	2	17487632	17488714	+	1061	protein_coding	-	-
Os01g0341750	0.191758298	0	0.171041918	0.553285208	0.259674348	0.396766904	0	0	3.268834811	0.124569774	0.257999291	0.419803056	-	1	13487892	13506871	-	2013	protein_coding	PF01657:Salt stress response/antifungal	-
Os02g0609800	1.022993254	0.027777629	0	0.721519103	1.147430292	0.456118372	0	0	0	0.110759256	0.772702358	1.26334589	-	2	23943201	23946456	-	849	protein_coding	-	-
Os09g0132900	0.55399505	0	0.595099178	0.268128159	0	0.250991804	0	2.299661621	1.679621563	0.534023702	0.161981309	1.059338924	GDSL ESTERASE/LIPASE PROTEIN 98	9	2501675	2504379	+	1350	protein_coding	PF00657:GDSL-like Lipase/Acylhydrolase	Lipase_GDSL
Os09g0571033	0.209332676	0.562722935	0	0.573793366	1.108122259	0	7.7412391	0	0	0	0	0.352521088	-	9	22803050	22803971	-	922	protein_coding	-	-
Os06g0487380	0	0	0.802356874	0	0.717590019	0.64973909	6.496535326	0	5.221879118	0	0.458629965	0.21813721	-	6	16693769	16694662	+	894	protein_coding	-	-
novel.2508	0.513857101	0	0	0.207570337	0.379555956	0	0	0	0	0.166905588	0.902411846	0.4153667	-	3	25377099	25378208	-	939	-	- && - && -	-
Os09g0491822	0.653810051	3.706845488	1.24410978	1.169602197	0	1.180623469	0	0	0	0	0	0.264247514	-	9	19003187	19004492	-	738	protein_coding	PF01370:NAD dependent epimerase/dehydratase family	Epimerase
Os12g0562700	0.471302462	0.56031906	0.621110641	1.051136	1.492853295	0.837002198	0	0	0	0.347540791	0.519554622	0.343214829	MULTIDRUG RESISTANCE-ASSOCIATED PROTEIN 17	12	23071793	23077690	+	3788	protein_coding	-	-
Os01g0226666	0.5735085	0.261620359	0.204620076	0.59571324	0.884888696	0.172603035	0	0	0	1.316385168	0.433190902	0.643867755	-	1	7008989	7010250	-	1262	protein_coding	PF04844:Transcriptional repressor, ovate	-
Os06g0125300	0.609605283	0	0.142802321	0.181221029	0.272896664	0.4447678	0	1.047073015	0.306389845	0.432011984	0.303482401	0.298644205	-	6	1362999	1367251	+	2612	protein_coding	-	-
Os07g0476900	0	1.231657196	0.515871505	0.500621267	0.264454313	0.227937151	0	3.10099919	0	0.778254465	0.257429628	0.473066398	Thioredoxin CDSP32, Trx CDSP32	7	17268782	17269949	+	1168	protein_coding	PF00085:Thioredoxin	-
Os04g0413000	0.025170152	0.405970693	0.553789477	0.421219752	0.309861801	0.580765744	0	0	0	0.588636047	0.969606428	0.644284237	ABC TRANSPORTER B FAMILY MEMBER 27	4	20406006	20410406	-	1917	protein_coding	PF00664:ABC transporter transmembrane region|PF00005:ABC transporter	ABC_membrane
novel.2221	0	0	0.766587682	0.159412661	0	0.438790879	0	0	0	0	0.834636517	0.155068913	-	3	14574195	14576694	+	1048	-	- && - && -	-
Os05g0363566	0.34236884	1.851850663	0.380030223	0.737591473	1.258818695	0.755621359	0	0	0	0	0.362044317	0.83024219	-	5	17368029	17369091	-	1057	protein_coding	-	-
Os08g0507702	1.06091976	0.821573732	0.245793391	0.922305271	0.746322763	0.359378817	0	0	0	0.340121371	0	0.408368803	-	8	25132615	25134365	+	1751	protein_coding	PF00067:Cytochrome P450	p450
Os08g0555700	0.75866638	0.889932326	0.180454603	0.583733293	0.597740953	1.217749993	11.44240866	0	0	0	0	0.272557185	-	8	27818486	27818962	-	477	protein_coding	-	-
Os02g0611000	0.58638589	0.499505418	0.537980284	1.295523078	1.155009862	0.815163114	0	2.271429168	1.651833706	0.359159963	0	0.507850692	-	2	24025156	24032288	-	2880	protein_coding	-	-
Os07g0121100	1.915551208	0.698386806	0.443314225	1.015771089	1.09113378	0.955646293	0	0	0.725108021	0.524656614	0.610036905	0.362688219	-	7	1113969	1116298	+	2330	protein_coding	PF08224:Domain of unknown function (DUF1719)	-
novel.1864	0.452826524	0	0.35902751	0.754896799	0	0	0	0	0	0.163424763	0.228023741	0.169460085	-	2	34641071	34642112	+	959	-	- && - && -	-
ENSRNA049472998	0.251308238	0	0	0	0	0	0	0	0	0	0	0	snoR31_Z110_Z27	3	31182427	31182522	-	96	snoRNA	-	-
Os10g0479200	0	1.046205101	0	1.235227125	1.361490368	1.028953726	0	0	0	0.695265127	0	0.540706097	-	10	17980197	17980737	+	541	protein_coding	-	-
Os01g0286100	0.326410701	0.2252276	0.673634949	1.063681455	1.380417675	0.905316922	0	0	1.008457037	0.199569404	0.228420718	0.60788495	PIL15	1	10271157	10274304	-	2513	protein_coding	PF00010:Helix-loop-helix DNA-binding domain	HLH
Os08g0541950	1.191746056	1.420675099	0.138276057	0.369017903	0	0	0	0	0	0.113294709	1.712513239	1.879659428	-	8	27121508	27122420	-	830	protein_coding	-	-
ENSRNA049473887	0	3.128384554	0	0	0	0	0	0	0	0	0	0	snoZ103	3	1692140	1692237	-	98	snoRNA	-	-
novel.2044	0.479976095	1.062306605	0.678533691	0.303107457	1.016765438	0.09085128	0	0	0	0.82362645	0.687462904	0.43922222	-	2	24110730	24113714	-	2664	-	- && - && -	-
novel.3563	0	0.898407872	0.273259827	0	0.188573039	0	0	0	3.387472059	0	0	0.154773544	-	6	3975607	3976236	-	630	-	- && - && -	-
Os01g0800900	0	1.357668613	0.305887866	1.157696211	0.481283427	0.954693925	0	0	0	0.701750809	0.145705469	0.311857141	Os_F0743	1	33917599	33918536	+	938	protein_coding	-	-
novel.1404	0.860896192	0	0.365662045	0.023656821	1.110289854	0.801961311	0	0	2.493116118	0	0.20901369	0.303761161	-	12	23355553	23358283	+	1177	-	- && - && -	-
Os01g0605000	0.37337224	0.547467297	0.81977948	0.397772544	0.070714889	0.288128347	0	2.48592248	1.376160524	0.48509917	0.829792644	0.212813623	-	1	23838814	23840798	-	1680	protein_coding	-	-
Os07g0532600	0.772018909	0	1.573976602	0.604614267	1.33057136	0.746828675	0	0	0	0.17911354	0.968416827	0.297165205	-	7	20879115	20881107	+	875	protein_coding	-	-
Os03g0830300	0	0	0.284081998	0	0.98804804	0	0	0	5.282444052	0	0	0	FW2.2-like 8	3	34873910	34874544	-	505	protein_coding	PF04749:PLAC8 family	-
Os04g0429300	0.21162799	0.068956745	0	1.017692913	0.243159971	0.212305098	0	0	0	0.61864874	0.079924988	1.187954834	basic helix-loop-helix protein 145	4	21271609	21274073	+	1368	protein_coding	PF00010:Helix-loop-helix DNA-binding domain	HLH
novel.2185	0.20445416	1.14918168	0.364732396	0	0	0	0	0	0	0.066408622	1.158234997	0.619749997	-	3	8918402	8918982	+	472	-	- && - && -	-
Os03g0769500	0.389541295	0	0.741243018	0.449581455	0.306913277	1.120257899	0	0	0	0.944732342	0	0.209918908	-	3	31858526	31859454	-	929	protein_coding	PF13499:EF-hand domain pair	-
Os02g0217900	0.777349304	0.352798258	0.792422052	0.70491337	0.355446073	1.03049816	0	0	0	0.252490318	0	0.374021223	HSP19.0	2	6587377	6588245	-	869	protein_coding	PF00011:Hsp20/alpha crystallin family	-
novel.163	0	0.457926343	0.487490225	0.608244424	0.634374348	0.704935372	0	0	0	0	0	0.552225995	-	1	22713596	22715591	+	412	-	- && - && -	-
Os12g0432750	0	0	0	0	0	0	0	0	0	1.47638878	0	0.588812396	-	12	13990533	13990808	+	276	protein_coding	-	-
novel.3597	0.169727775	0	0.259528177	0.279839981	0	0	0	2.674409064	0	0.126009526	0.659320907	0.130663093	-	6	8986039	8987118	-	995	-	- && sp|O65012|C78A4_PINRA Cytochrome P450 78A4 OS=Pinus radiata OX=3347 GN=CYP78A4 PE=2 SV=1 && -	-
Os07g0658500	0.878625465	0.304184001	0.370082542	0.63378023	0.18027468	0.697804008	0	3.449118544	0	0	0	0.098641712	-	7	27742675	27743998	+	1318	protein_coding	-	-
Os11g0629566	1.316728839	0.525012141	0.473912015	1.039778859	0.699582275	0.5648764	0	0	0	0.664038528	0.353334454	0.898631314	-	11	24664582	24667693	-	2785	protein_coding	-	-
Os01g0201700	0.157496439	0	0	0.18177143	0.155111117	0.660728743	0	1.579250456	0	0.799898746	0.437998421	0.424364258	RICE AGAMOUS	1	5559532	5568924	-	1685	protein_coding	-	-
Os10g0350800	0.28283225	0.08294211	0.403642886	0.9792759	0	1.248443575	0	0	0	0.036746623	0.256359634	0.609658978	-	10	10653202	10654972	-	853	protein_coding	-	-
Os10g0574750	0.431948442	0.670612511	0.574147819	0.586499802	0.950908593	1.478421595	0	0	0	0.165059871	0.374245916	0.15404002	-	10	22829719	22831617	+	1899	protein_coding	-	-
Os02g0108302	0.745453651	0.612765903	0.402981486	0.821243877	0.450509464	0.271941361	0	2.0503855	0	0.968521248	0.460691224	0.319546503	-	2	482360	483874	-	1424	protein_coding	PF07893:Protein of unknown function (DUF1668)	-
Os12g0456100	0.13183383	0.744582116	0.261314042	0.540989981	0.901647043	0.815576413	0	0	0	1.008669145	0.713647161	0.670967277	-	12	15842439	15845828	+	3294	protein_coding	PF13041:PPR repeat family|PF12854:PPR repeat	-
Os04g0364800	0	0	0	0	0	0	13.37379349	0	0	0.454273471	0	0	-	4	17560683	17561234	+	552	protein_coding	-	-
Os01g0818200	0.652971833	0.651729642	0.768397291	0.563227791	0.291079408	0.468885788	0	0	0	0.35720649	0.513979154	0.50929756	-	1	34841616	34845610	-	3510	protein_coding	-	-
novel.336	1.099054696	0.419257007	0.637606262	1.051887395	1.452012397	0.349595727	0	0	0	0.38310396	0.33408645	0.252796789	-	1	7485926	7492248	-	900	-	- && - && -	-
Os03g0639400	1.155894404	0	0.070497007	0.102619452	1.28433529	0	0	0	2.785613157	1.232230741	0.335802776	0.918373732	-	3	24564913	24565726	-	814	protein_coding	PF04043:Plant invertase/pectin methylesterase inhibitor	-
Os11g0116000	0	0	0	0.33004834	0.691299006	0.41728933	4.524228226	0	0	0.135107196	0.265096027	0.175120928	non-specific lipid transfer protein 1.12, lipid transfer protein 1.12, type 1 non-specific lipid transfer protein 12	11	715445	716478	+	928	protein_coding	PF00234:Protease inhibitor/seed storage/LTP family	-
Os04g0340300	2.680621211	1.567734535	1.049053038	2.168294781	0.880007514	1.183706769	0	0	0	0.193486849	0.350440332	0.324098447	terpene synthase 19	4	16057969	16068256	-	2106	protein_coding	PF03936:Terpene synthase family, metal binding domain|PF01397:Terpene synthase, N-terminal domain	-
Os02g0506400	0.611523563	1.19555095	0	0.387039516	0.951962339	1.108222193	0	0	0	0.230665434	0	0.504943942	-	2	18025721	18027242	-	1223	protein_coding	PF01753:MYND finger	zf-MYND
Os04g0422500	0	1.380480389	1.073044685	0.181099695	0	0	0	0	0	0.101934535	0	0.792742543	-	4	20892244	20892858	+	615	protein_coding	-	-
Os01g0873100	0	0	0.611474858	0.547752356	0.973778806	0.436443594	0	3.514119925	0	0.822160511	1.165070482	0.266413478	-	1	37866113	37866722	-	610	protein_coding	-	-
ENSRNA049473876	0	3.306057006	0	0	3.997043473	0	0	0	0	0	0	3.948895098	snoZ103	3	1692371	1692477	-	107	snoRNA	-	-
Os02g0587800	0.314955495	1.447011374	0.412030156	0.545249571	1.923149579	0.22117424	0	0	0	0	0	0	-	2	22650959	22651932	+	766	protein_coding	-	-
Os07g0130100	0.368173494	0.869749461	0.705448217	0.802627092	0.382741716	0.943898204	0	0	2.732845596	0.558068893	0.139047118	0.344451508	-	7	1590912	1593270	-	2359	protein_coding	PF00069:Protein kinase domain|PF00139:Legume lectin domain	Pkinase
Os01g0227350	1.93081195	1.046481436	0	0.706030506	0.470685477	0.326027955	0	0	0	0.223537104	0	0.206037682	-	1	7048457	7050422	-	1262	protein_coding	-	-
Os12g0578600	0.914825518	0.057324275	0.976402395	0.257188859	0.45048513	0.741261648	0	0	0	0.091428885	0.651134152	0.426624208	-	12	23944117	23946753	-	2057	protein_coding	-	-
novel.892	1.389292056	0	0	0.370020971	0	0.241223732	0	0	0	1.006645864	0.726494244	0.323944627	-	11	3330568	3331556	+	903	-	- && - && -	-
Os11g0143200	0.548932671	0.24146628	0.081604897	0.96614833	0.283824949	0.385482293	0	2.480741754	0	0.820172921	0.248776755	0.610114142	CPD1	11	2007030	2010116	-	1758	protein_coding	PF00067:Cytochrome P450	p450
novel.3685	0.149268931	0	0.088761893	1.292068589	1.506834211	1.141817207	0	0	0	0.55756535	0.486225798	0.351921284	-	6	23074920	23076463	-	1293	-	- && - && -	-
novel.2944	0.244619426	1.165709834	0.47274989	0.247032379	0	0.24540209	0	0	0	0.754819417	0.381087206	0.082388959	-	4	23918747	23920689	-	789	-	- && - && -	-
novel.3723	1.223269398	0	0.363704981	0.352953103	0.234255521	0.613591634	0	0	0	1.01539718	1.231970521	0.366224724	-	6	29109285	29131430	-	710	-	- && - && -	-
Os06g0678700	0.247175102	0.438727759	0.270754884	0.788252413	0.864822698	0.456779369	0	0.428479494	0	0.473257668	1.127569406	0.481972077	-	6	28224707	28234193	-	3709	protein_coding	-	-
novel.3186	0	0	0	0	0.28648323	0	0	0	4.020548977	2.598293627	0	0.808274801	-	5	29064599	29066156	+	1327	-	- && sp|O04609|WRK22_ARATH WRKY transcription factor 22 OS=Arabidopsis thaliana OX=3702 GN=WRKY22 PE=2 SV=1 && PF03106:WRKY DNA -binding domain	WRKY
novel.1773	0	0	1.999765096	0.506255965	0.82800707	0.293367044	0	0	3.974505569	0.142476679	0	0.049246128	-	2	20581323	20582144	+	660	-	- && - && -	-
Os02g0824000	0.430506618	0.328245917	0.450556888	0.606170151	0.517263517	0.768753576	0	0	0	0.604076714	0.224371862	0.487188672	-	2	35400295	35403096	-	2802	protein_coding	PF12854:PPR repeat|PF13041:PPR repeat family	-
Os07g0137600	0.342206963	0	0.936060257	1.145359241	0	0	0	0	0	0.533529693	0.504037584	0.138308273	-	7	1985492	1987785	+	705	protein_coding	-	-
Os12g0178300	0	0	0	0.488492598	0.267972213	0	0	0	0	1.571171402	2.020960413	0.814597601	-	12	3969697	3971102	+	798	protein_coding	PF03141:Putative S-adenosyl-L-methionine-dependent methyltransferase	-
Os05g0270850	0.220147636	0.088611082	0.354225701	0.08967497	0.510149283	0.259825884	1.50240966	2.083026831	1.503497562	0.403798641	0.660249902	0.174462932	-	5	10914349	10916211	-	1863	protein_coding	-	-
Os10g0163040	0.502878393	0.804950513	0.418647155	0.340977507	0.229058756	0.353141152	0	0	0.3243606	0.236842422	0.028488115	0.160903189	-	10	4262515	4266433	+	3838	protein_coding	-	-
novel.2587	1.065617972	1.333326171	0.050693077	0.295166906	0	0.342088779	0	8.423482908	0	0	0	0.803947385	-	4	4110654	4111543	+	566	-	- && - && -	-
Os11g0594900	1.067504022	0	0.380870997	0	0	0.589005735	0	0	0	1.456288184	1.149010116	1.581977376	F-box protein 623	11	22653738	22654189	-	452	protein_coding	-	-
novel.1838	0	0	0.241111612	1.403903097	1.098160637	1.322000649	0	0	0	2.502321513	0.114850193	1.502213811	-	2	31140670	31140907	+	238	-	- && - && -	-
Os03g0824600	0.359352065	0.287405362	0	0.094258897	0.064347198	0.311342479	0	0	1.625504957	0.190997851	0.888319976	0.748194384	-	3	34636893	34638452	+	1477	protein_coding	-	-
Os11g0533600	1.207084268	0.015732626	0.421100867	0.315776736	0	0.435940687	0	2.268321527	0.919464772	0.06273156	0	0.108413757	-	11	19440078	19442770	-	1499	protein_coding	-	-
Os11g0113032	0.871456705	0.269009962	0.327288386	0	0	0	0	0	4.310815797	0	0	0.308958596	-	11	602121	602646	+	526	protein_coding	-	-
Os03g0802650	1.308802399	1.258055327	0.544790161	0.855966234	1.460844299	0.634611801	0	0	0	0	0	0.176324291	-	3	33488395	33489509	-	1106	protein_coding	PF00004:ATPase family associated with various cellular activities (AAA)	AAA
novel.558	0.254758088	0.367320272	0.378726001	0.68360593	0.671156734	0.907284825	0	1.453766704	0	0.562685091	0.432962185	0.506241872	-	10	2691015	2706428	+	3788	-	- && - && -	-
Os07g0409500	0.474083664	1.05558021	0.783086294	0.151987326	1.296954305	1.373957007	0	0	0	0.650166507	1.133957582	0.283864142	S-PHASE KINASE-ASSOCIATED PROTEIN1-LIKE PROTEIN 21, Oryza sativa SKP1-like gene 21, SKP1-like protein 1B	7	12777061	12777976	+	916	protein_coding	PF03931:Skp1 family, tetramerisation domain|PF01466:Skp1 family, dimerisation domain	Skp1
Os06g0551000	0.358808363	0	0	0.295794031	0.185100731	0	4.757488719	2.093985693	0	0.155392412	0.309737631	0.092074913	-	6	20879364	20880775	-	1412	protein_coding	-	-
novel.3882	0	0	0	0.870127441	0.453753874	0.378168455	0	0	2.277060482	0.598599938	0.427099155	0.648920328	-	7	25213013	25214500	+	1152	-	- && - && -	-
Os06g0587200	0.432459901	0.51282906	0.295101341	0.392746326	0.747088365	0.519189839	1.480511476	0	0.640190411	0.276328558	0.377524025	0.468004634	-	6	23005337	23008846	+	3403	protein_coding	PF08263:Leucine rich repeat N-terminal domain|PF07714:Protein tyrosine kinase|PF13855:Leucine rich repeat	Pkinase_Tyr
Os04g0647425	0.280781273	0.380033769	0.333929869	0.972174616	2.616387603	0.520023945	0	0	0	0.140308279	1.345916765	0.989331339	-	4	32940770	32941886	-	1117	protein_coding	PF03140:Plant protein of unknown function	-
Os02g0177400	0.055943399	0.300771331	0.166332068	0.451961847	0.63360541	0.140305977	0	2.228243559	3.015586539	0.327076899	0.301073955	0.16957797	-	2	4264389	4268820	-	1725	protein_coding	-	-
Os01g0357200	2.57111093	0	1.37600641	0.54402284	1.68811388	0.515867448	0	0	0	0	0	0.115461614	-	1	14453690	14454549	+	563	protein_coding	PF02036:SCP-2 sterol transfer family	-
novel.1607	0	0	0	0	0	0	13.73849409	0	0	0	0.286223518	0.340339731	-	2	988137	988811	+	573	-	- && - && -	-
Os10g0502400	0.294906142	0.099787898	0.741925482	0.759264941	0.569708672	0.432395713	0	0	1.964877129	0.722096194	0.244171402	0.504269234	glutamyl-tRNA reductase	10	19159179	19162398	-	2127	protein_coding	PF00745:Glutamyl-tRNAGlu reductase, dimerisation domain|PF01488:Shikimate / quinate 5-dehydrogenase|PF05201:Glutamyl-tRNAGlu reductase, N-terminal domain	-
Os06g0172675	0	0	0.248956892	0.664392319	0	0.735008537	0	0	0	0.815918511	0	2.115126525	-	6	3660715	3661175	+	461	protein_coding	PF13855:Leucine rich repeat	-
novel.763	0.704126309	1.358479645	0.727223732	0.834039206	1.441671295	0.743557024	0	0	0	1.227794427	1.553564976	0.349488648	-	10	7543158	7545412	-	1302	-	- && - && -	-
Os02g0234500	0.865660828	0.873792758	0.615474064	0.260630996	0.796949082	1.387600946	0	0	0	0.366749643	0.39445039	0.519734873	-	2	7621905	7627260	+	2564	protein_coding	PF01370:NAD dependent epimerase/dehydratase family|PF08547:Complex I intermediate-associated protein 30 (CIA30)|PF13460:NAD(P)H-binding	Epimerase
novel.2858	0	0	0.111788111	0	1.080009221	0.785804582	0	0	6.813438118	0.569906718	0	0.633164499	-	4	8437326	8439542	-	770	-	- && - && -	-
novel.2853	0.094527783	0.523614949	0.18736797	0.363657964	1.117153639	0.568981358	0	2.574408184	0	0.450318107	1.02340172	0.608448021	-	4	7889026	7892470	-	2297	-	- && - && -	-
Os02g0762800	0.116699085	0.220545951	0.222062162	0.520785724	0.436740266	0.530728512	1.726238903	0	0	0.545831329	1.101835937	0.670801817	DNA REPAIR PROTEIN RAD54	2	32125904	32134832	-	3101	protein_coding	PF00176:SNF2 family N-terminal domain|PF00271:Helicase conserved C-terminal domain	SNF2_N
Os09g0130700	0.338604784	1.117099262	2.114168133	0.415218708	0.979587311	0.063691529	0	0	0	0.384936994	0	0.114043664	-	9	2351564	2352703	+	1140	protein_coding	-	-
Os02g0518600	0.429979536	0.155333015	0.967155566	0.388371488	0.579966207	1.10652002	0	0	0	1.372324778	0.508348936	0.617055315	HIGH-AFFINITY POTASSIUM(K+) TRANSPORTER 19	2	18845552	18851842	-	2581	protein_coding	PF02705:K+ potassium transporter	K_trans
novel.909	0.858839805	0	1.114263371	0.923630422	1.287972162	0.411212301	0	0	0	1.065116924	1.260564497	0.683708375	-	11	5797012	5798247	+	1236	-	- && - && -	-
Os03g0334200	0.664084209	0.862800243	1.519591232	0.523895546	0.587795959	1.130025321	0	0	0	0.44778385	0.076193299	0.679493608	-	3	12354875	12358539	+	2870	protein_coding	PF11331:Probable zinc-ribbon domain	-
Os06g0347700	0	0	0	0	0.520296413	1.236638451	0	0	0	0.972377338	0.44892174	0.652421327	MADS BOX GENE 59	6	13996413	14009042	+	548	protein_coding	PF00319:SRF-type transcription factor (DNA-binding and dimerisation domain)|PF01486:K-box region	SRF-TF
novel.1052	0.555889191	0	0.727223732	0.128313724	0	0	0	0	4.712410727	0.794455217	1.007717822	0	-	11	27524372	27526657	+	434	-	- && - && -	-
Os11g0642900	1.527197371	0.443824248	2.159898032	0.452555589	1.260164737	0.869560998	0	0	0	0.32176085	0.491036154	0	-	11	25496956	25498124	-	1169	protein_coding	-	-
Os06g0698822	0.99433021	0.780138614	0.902468734	0.754991272	0.670027413	1.758770428	0	0	0	0	0	0.052878163	-	6	29355377	29357220	+	1844	protein_coding	PF00931:NB-ARC domain	NB-ARC
Os01g0342500	0	0	0.973488133	0.994431361	0.636434005	0	0	0	0	0	0.97622664	0	-	1	13508323	13508882	-	560	protein_coding	-	-
Os05g0140300	0.543755904	0	0.102107764	0.198178492	1.155597055	1.751328171	0	0	3.111712545	0	0.356675926	0	-	5	2325838	2326680	+	843	protein_coding	-	-
novel.172	0.457598141	0	0.665153003	0.088021322	1.051557977	0.892621011	0	0	0	0	1.065722655	2.157696511	-	1	23630716	23631750	+	949	-	- && - && -	-
Os01g0135600	1.08818657	0.580212157	0.39707412	0.884845127	0.596745228	0.396970269	0	0	1.390104981	0.080330265	0.196145998	0	-	1	1928167	1930288	+	1951	protein_coding	-	-
novel.1055	0	0.288825214	0.183337264	0.237223243	0.936238026	0.618601434	0	0	1.42046552	0.734384588	1.411837889	0.138455567	-	11	27847582	27850935	+	1878	-	- && sp|Q94HW2|POLR1_ARATH Retrovirus-related Pol polyprotein from transposon RE1 OS=Arabidopsis thaliana OX=3702 GN=RE1 PE=2 SV=1 && -	-
novel.1280	0.299077573	0	0	1.265639914	0.196365313	0.550063207	0	0	0	0.712383397	0	0.940153347	-	12	2720027	2720644	+	484	-	- && - && -	-
novel.717	0	0.614508334	0.43729633	0.438058259	0.525668205	0.154688375	0	0	1.267803886	0.416082338	0.981026181	0.351550528	-	10	1223186	1225292	-	2034	-	- && sp|Q8VZG8|MIK2_ARATH MDIS1-interacting receptor like kinase 2 OS=Arabidopsis thaliana OX=3702 GN=MIK2 PE=1 SV=3 && PF00069:Protein kinase domain|PF13855:Leucine rich repeat	Pkinase
novel.1158	0	0	0.085721713	0.427821943	0.831556396	0.661108831	0	0	0	1.311053013	1.388300113	1.373342716	-	11	14183825	14188103	-	2343	-	- && - && -	-
Os04g0433000	0.361962551	0.876870697	0.355612103	0.399588857	0.588967847	1.057786259	0	0	0.754060561	0.633849285	0.695394319	0.932881636	-	4	21491470	21494242	-	1533	protein_coding	PF00651:BTB/POZ domain	BTB
Os09g0378200	0.44209198	0	0.450664112	1.60358565	1.057391227	0	0	0	0	0	0	0	-	9	12729598	12730467	-	382	protein_coding	-	-
Os03g0671000	0.283573853	0.213229716	0.75232927	1.283949352	1.546776317	0.525195974	0	0	0	0.850222499	0	0.528972872	basic helix-loop-helix protein 022	3	26466125	26468970	+	1106	protein_coding	-	-
Os08g0540900	0.590830797	0	2.517894118	1.022843685	0	0	0	0	2.722075762	0	0	1.392961897	-	8	27072163	27072652	-	490	protein_coding	-	-
Os01g0656300	1.052206457	1.983634203	0	0.867416763	0	1.055573008	0	0	0	0	0	2.328835571	-	1	26679997	26680317	-	321	protein_coding	-	-
Os03g0835300	0.639290106	0.208305926	0.705993054	0.140537934	1.139290484	0.962003287	2.935848289	0	0	0.652606115	0	0.082025096	-	3	35100108	35101692	-	1585	protein_coding	-	-
novel.928	0	0	0	0	0	0	0	1.455072736	0	0.493619992	1.578361182	0.113744337	-	11	8561783	8564029	+	1143	-	- && sp|D9J0Z7|AAMT1_MAIZE Anthranilate O-methyltransferase 1 OS=Zea mays OX=4577 GN=AAMT1 PE=1 SV=1 && PF03492:SAM dependent carboxyl methyltransferase	-
Os01g0692100	0.412638385	0.510924659	0.327163989	1.714458629	1.083703665	0.88311174	0	0	0	0	0.654528238	0	TAU GLUTATHIONE S-TRANSFERASE 39	1	28568839	28569792	-	877	protein_coding	PF13417:Glutathione S-transferase, N-terminal domain|PF13410:Glutathione S-transferase, C-terminal domain	-
Os04g0632400	0.43669577	0.578817773	0.466541168	0.367324853	0.619609524	0.67570274	0	0.328825457	0.436489727	0.293302199	0.993747505	0.423793183	-	4	32188994	32197539	+	6519	protein_coding	-	-
Os07g0555100	0.06274536	0.368008426	0.354456017	0.144832656	0.278077797	0	0	0	0	0.652168936	1.013041429	0.824184217	-	7	22110826	22113674	+	1538	protein_coding	-	-
Os04g0453233	0.619419384	0.496815413	0.321111778	0.513254896	0.469260096	0.159333648	0	0	0	0.825408018	0.233934494	1.326630378	-	4	22622399	22628124	-	1519	protein_coding	PF00083:Sugar (and other) transporter	Sugar_tr
Os11g0151002	0.558697894	0.678534367	0.322158954	1.19192194	0.333476531	0.441594603	0	0	0	0	0	0.091234931	-	11	2367903	2372136	-	1425	protein_coding	-	-
Os05g0533400	0.554965669	0.391797682	0.495010613	1.814757806	0.728747436	0.494881147	0	0	0	0.500716765	0.384252786	0.269988355	-	5	26472208	26473772	-	1565	protein_coding	PF00931:NB-ARC domain	NB-ARC
Os02g0592000	0.237820721	0.697422321	0.659953908	1.860338186	0.520486372	0.05301814	0	0	0	0.17165865	0	0.03559961	-	2	22900707	22910523	-	913	protein_coding	PF14226:non-haem dioxygenase in morphine synthesis N-terminal|PF03171:2OG-Fe(II) oxygenase superfamily	2OG-FeII_Oxy
Os02g0701300	0.047522503	0.38711764	0.188393183	0.182823888	0.374422107	0.31783035	0	0	0	0.391039081	1.148652751	0.170728532	GRAIN SIZE 2	2	28863274	28866997	-	1523	protein_coding	PF08880:QLQ|PF08879:WRC	-
Os02g0826300	0.547576829	0	0.536304333	2.267675252	0.507561076	0.064626919	0	0	0	1.046223948	0.4744279	0.347155613	CLV3/ESR-related 206, CLAVATA3/ENDOSPERM SURROUNDING REGION (ESR)-related (CLE) protein 206	2	35513023	35513771	+	749	protein_coding	-	-
novel.1945	1.39248377	0.854693395	0.07702626	0.074749203	0.255143118	0.259895636	0	0	0	0.883546656	0	1.265195817	-	2	8651901	8652737	-	745	-	- && - && -	-
ENSRNA049476324	0	0	0	0	0	0	0	0	0	0	0	0.698977296	mir-160	8	1707571	1707663	+	93	pre_miRNA	-	-
Os01g0698800	0.806969015	0	0.231656254	2.312310984	0.849557427	0.33498659	0	0	0	0	0	0.262418812	-	1	28910215	28911081	-	867	protein_coding	-	-
Os01g0863800	0.885342785	0	0	0.542831798	0.87193405	0.582865142	0	0	5.506584453	1.186216391	0	1.080929913	OVATE family protein 5, ovate family protein 7, OVATE-domain containing protein 7	1	37381402	37382273	+	872	protein_coding	PF04844:Transcriptional repressor, ovate	-
novel.3267	1.048139239	0.575200162	0.918502924	0.764014338	2.118859554	0.350497592	0	0	0	0.334472693	0.687525469	0.173412431	-	5	16872506	16873892	-	1312	-	- && - && -	-
novel.1510	0.784754351	0.460267044	0	0.439915732	0.220819729	0	0	0	2.396573517	0.466094713	0.355651341	0.81558178	-	12	11459986	11461880	-	1076	-	- && - && -	-
Os01g0629500	0	0	0.194920393	0.794464185	0.193697306	0.460378989	0	0	1.328984452	0.936939033	0.074278114	0.574092086	-	1	25140681	25141680	+	736	protein_coding	-	-
Os01g0607100	0.664684647	0.529418925	0.380611902	0.31253557	0.04849021	0.321057301	0	3.997589626	1.996188892	0.383814728	0	0.033165759	ARABINOGALACTAN PROTEIN 29	1	23919214	23921302	+	980	protein_coding	-	-
novel.814	0	0	0	0	0	0	0	0	16.26606248	0	0	0	-	10	16025770	16026200	-	328	-	- && - && -	-
novel.1333	0	0	0	1.34593731	0	0.658081662	0	0	9.133893693	0	0	0	-	12	10698372	10698702	+	331	-	- && - && -	-
Os09g0238700	0.44706069	0.628681061	0.513028446	0.742267362	0.509809294	0.519305447	0	0	0.476982716	0.489126702	0.924178146	0.507190288	-	9	2953243	2956935	+	3076	protein_coding	-	-
novel.4017	0	0	0.353554183	0	0.608081021	0	0	0	4.509271159	0.802190972	0.285002659	0.123232016	-	7	15672565	15673619	-	1055	-	- && - && -	-
Os05g0439300	1.047209715	0.712679322	0.34682978	0.489566208	0.522202261	0.757999189	0	0	0	0.68889823	0.931170026	0.357169717	-	5	21518063	21519882	-	1820	protein_coding	PF13041:PPR repeat family|PF01535:PPR repeat	PPR
Os01g0783400	0.596013524	0.683938324	0.215731442	0	0.586986752	1.507799468	0	0	0	1.144710593	0.704644793	1.221896401	-	1	33196867	33197909	-	931	protein_coding	PF12706:Beta-lactamase superfamily domain	-
Os12g0193800	0.510548731	0.507529555	0.813016593	0.209729426	0.749963362	0.520863295	1.367870437	1.285870949	0	0.438468404	0.43138853	0.524609036	-	12	4796480	4799955	+	2788	protein_coding	-	-
novel.165	0.181737031	0	2.080325517	1.10117823	0.492207592	0.592535131	0	0	4.3539542	0.059029886	0	0.367259257	-	1	22937561	22939114	+	1062	-	- && - && -	-
novel.321	0	0	0	0	2.160018442	0	0	0	9.553511075	0	0	0.402922863	-	1	5294501	5295259	-	242	-	- && sp|Q5QMN5|RDR3_ORYSJ Probable RNA-dependent RNA polymerase 3 OS=Oryza sativa subsp. japonica OX=39947 GN=RDR3 PE=2 SV=2 && PF05183:RNA dependent RNA polymerase	-
novel.2892	0.46810848	0	0.471067313	0.311687441	1.844075446	1.06564484	0	0	0	0.959059439	1.203527171	1.285544437	-	4	15369631	15372738	-	1340	-	- && - && -	-
Os05g0242600	0.520533387	0.929169492	0.753643425	0.705244004	0.445782418	0.930876197	0	0	1.543190543	0	0	0.487841565	-	5	8676567	8679270	-	1066	protein_coding	-	-
Os08g0539400	0.606492979	0.324931781	0.658875217	0.733624489	0.620280858	1.06475856	0	0	0.505111633	0.924359216	0.442688223	0.730656833	-	8	26968546	26978236	-	4137	protein_coding	PF00931:NB-ARC domain	NB-ARC
Os06g0337200	0	0.036450088	0	0	0	0	0	0	0	0.09689295	1.098443577	1.255890428	-	6	13439111	13439757	-	647	protein_coding	PF04770:ZF-HD protein dimerisation region	ZF-HD_dimer
novel.3304	0	0.256804428	0	0.758005756	0.603707514	0.702803081	0	0	0	0	0.942563653	0.235952408	-	5	23095546	23096096	-	551	-	- && - && -	-
Os02g0157300	0.901004869	0.446168774	0.401832939	0.28049317	0.338597486	0.535196634	0	0	0.491578792	0.331162012	0.879803272	0.455193937	-	2	3132469	3137551	+	4070	protein_coding	PF08263:Leucine rich repeat N-terminal domain|PF13855:Leucine rich repeat	LRRNT_2
Os06g0295000	0.285848233	0	0.181309838	0.538846693	0.187679328	0.994111073	0	0	0	0.458041142	0.647733316	0.693180091	-	6	10871810	10875144	-	2532	protein_coding	-	-
novel.2711	1.716445202	0	0	0.110055645	0	0	0	0	0	0	0.540204465	0	-	4	21338760	21339078	+	253	-	- && - && -	-
Os05g0555300	0.800628016	0	1.142612992	0.770024284	0.183983872	0.428367807	0	0	0	0	0.7256906	1.222437063	-	5	27605983	27607548	-	904	protein_coding	PF00111:2Fe-2S iron-sulfur cluster binding domain	Fer2
Os05g0365600	0.42003205	0	0	0.409026174	0	0.223855973	1.941627435	2.77492979	0	1.910024691	1.219486597	0.548191389	BETA-GLUCOSIDASE 19	5	17530348	17534432	+	1838	protein_coding	PF00232:Glycosyl hydrolase family 1	Glyco_hydro_1
novel.3771	0.205122748	0	0.431603977	0.72842585	0.031079402	0.237437356	0	0	0	0.697008216	0.08938635	0.021257321	-	7	5366846	5382427	+	1529	-	- && - && -	-
novel.2929	0	0	0	0	0	0.546243324	0	0	0	1.578127109	0.28473277	0.394994982	-	4	21952588	21953260	-	576	-	- && - && -	-
Os05g0362000	1.074685413	0.378760592	1.338973151	0.658132755	0.799206824	0.528060679	0	0	0.633226311	0.237461132	0.099397622	0.393969021	-	5	17280654	17283953	+	3300	protein_coding	-	-
Os02g0103300	0.53316223	0	0.158520894	0.7178952	0.328179598	0.178289364	0	4.42417143	0	0.230901433	0.050339495	0.179571515	-	2	168443	169528	-	1086	protein_coding	PF04043:Plant invertase/pectin methylesterase inhibitor	-
novel.1292	0.709576203	1.065207863	0.783612738	0.526463662	0.648913103	0.533884878	0	0	0	0	0	0.034141223	-	12	3908939	3909890	+	952	-	- && - && -	-
Os05g0353400	0.780402663	0.52310255	0.32705312	0.480366104	0.292793627	0.425002626	0	0.512368496	0.23284957	0.685608667	0.656832712	0.390509959	beta subunit of importin, importin beta, importin beta 1, importin beta1	5	16696800	16701565	+	3246	protein_coding	PF13513:HEAT-like repeat|PF03810:Importin-beta N-terminal domain	-
Os05g0336000	0.773069116	0.356457174	0.537763444	0.235681435	0.531516025	0.790175442	0	0	0	0.113705693	0.181788274	0.058952438	-	5	15709282	15728922	+	1654	protein_coding	PF00854:POT family	-
Os02g0235900	0.235371618	0.025564452	1.213007036	0.528207444	1.249181397	1.154387392	0	0	1.132599906	0.662574477	0.148153636	0.687043537	-	2	7690242	7692086	+	1845	protein_coding	PF01565:FAD binding domain|PF08031:Berberine and berberine like	FAD_binding_4
Os06g0114400	0	0	0	0.366852149	0	0	0	0	0	0.412975882	1.260477085	0.856454394	-	6	827706	830399	-	759	protein_coding	-	-
Os10g0141400	0.544372307	0.072563713	0	0.285580288	1.169733064	0.372350479	0	3.639024983	0	0	0.336422719	0.100007521	-	10	2528896	2531384	-	975	protein_coding	PF13519:von Willebrand factor type A domain	-
novel.752	0.394289535	0	0	0	1.140683897	0	0	3.888418071	2.225299252	0	0.362968843	0.531194186	-	10	6549055	6550797	-	979	-	- && - && -	-
Os05g0118900	0.752830485	1.163757657	1.124370985	0.464741507	0.896611429	0.333710335	0	0	2.064932169	0.341199595	0.892631035	0.188693436	-	5	989398	990847	-	1378	protein_coding	PF03649:Uncharacterised protein family (UPF0014)	-
Os09g0279300	0.233775106	0	0	0	0	0	0	0	0	0.789696324	1.271364927	1.259784662	-	9	5863922	5865225	+	516	protein_coding	PF02466:Tim17/Tim22/Tim23/Pmp24 family	-
Os06g0191800	1.078786585	0.465638226	0	0.582106162	0.151778299	0.505981487	0	0	4.595808129	0.436862292	0	1.585485086	-	6	4633666	4635469	-	1722	protein_coding	PF00067:Cytochrome P450	p450
Os01g0587300	0.334767681	0.232705092	0.654711333	0.558083588	1.00374585	1.12692567	0	0	0	0.521931222	0.126430832	0.561250965	-	1	22868546	22871788	-	3243	protein_coding	PF00168:C2 domain|PF08372:Plant phosphoribosyltransferase C-terminal	C2
Os09g0526500	1.261163512	0.958852545	1.111027369	1.320774276	1.24206288	0.468592084	0	0	0	0.060687066	0	0	-	9	20587554	20588586	-	1033	protein_coding	-	-
novel.2494	0.667303578	0.351239248	0.122094816	0.57267962	0.404428985	0.205981116	1.786588849	0	0	1.289363425	0.872372742	0.276616547	-	3	22706567	22713058	-	1410	-	- && sp|Q9SD20|MS5L2_ARATH Protein POLLENLESS 3-LIKE 2 OS=Arabidopsis thaliana OX=3702 GN=At3g51280 PE=2 SV=1 && -	-
novel.2043	0.312811551	0	2.185635729	0.315897158	0.308073943	0	0	0	0	0.050802058	0	0.263390958	-	2	24109908	24110524	-	617	-	- && - && -	-
Os04g0326000	1.630535343	0	0.05648087	0.054811177	0.748352846	0	0	0	0	0.678727489	1.291386422	0.831755464	-	4	15098152	15107087	+	1524	protein_coding	-	-
Os07g0673400	1.619324681	2.523494874	0.837323399	0.352113828	0	0.117717807	0	0	0	0	0.531796613	0.252937309	universal stress protein 1	7	28468527	28469554	+	1028	protein_coding	PF00582:Universal stress protein family	Usp
novel.2651	0	0.716312351	0.770937478	0.097584386	0	0	0	0	0.779098787	0	0	0.493611887	-	4	12745472	12747739	+	856	-	- && - && -	-
Os05g0582500	0.122620538	0.194778708	0.856758097	0.937570609	0.800057657	0.753453796	0	0	0	0.159313187	1.024603818	0.640137085	SERINE CARBOXYPEPTIDASE 29	5	28995973	28997546	+	1574	protein_coding	PF00450:Serine carboxypeptidase	Peptidase_S10
Os08g0139500	1.260919385	0.903885969	0.999731073	0.679123856	0.082788163	0.75897223	0	0	0	0.382254506	0.333345682	0.509620206	-	8	2203447	2204315	-	574	protein_coding	PF01661:Macro domain	A1pp
Os05g0207200	0.166154207	0.341079435	0.414971018	0.095881812	0.147273985	0.73341761	0	0	0	0.777145524	0.809488206	0.604384294	-	5	6646893	6648344	+	1452	protein_coding	PF12854:PPR repeat|PF13041:PPR repeat family	-
Os02g0518500	0.815604831	0.781323276	0	1.054272058	0.530146514	0.981857246	0	0	0	0.953697854	0.535967567	1.032870102	indeterminate domain 7	2	18839194	18842419	-	1479	protein_coding	-	-
Os06g0621800	0.477384356	0.527143864	0.147193824	0.438730435	0.722644499	0.665155216	0	0	0	0.298631955	1.191933736	0.988531651	-	6	24974772	24978046	-	2729	protein_coding	-	-
Os07g0151100	0.346715079	0	0.171810071	0.566885422	0.853659983	0	0	0	0	0.337848893	0.523771898	0	MICROSPORELESS 1, GLUTAREDOXIN 19	7	2678498	2679332	+	835	protein_coding	PF00462:Glutaredoxin	-
Os12g0614800	0	0.996738399	0.54913458	0.244246299	0	0.250906024	0	0	0	0.74987726	0.196179516	0.233271131	RECEPTOR-LIKE CYTOPLASMIC KINASE 374	12	26073324	26074945	+	1254	protein_coding	PF13947:Wall-associated receptor kinase galacturonan-binding	-
Os01g0806400	0	0.959781666	0	0.458671829	0	0.281427687	0	0	0.603147278	0.82006926	0	1.165300812	endosperm-specific gene 19	1	34201519	34202550	+	1032	protein_coding	PF04759:Protein of unknown function, DUF617	-
Os01g0225000	0	0.206870234	0.391512617	1.004123674	1.018956068	0.141536732	0	0	0	0.458258326	0.426266603	0.982042663	-	1	6879860	6881980	-	1026	protein_coding	PF00153:Mitochondrial carrier protein	Mito_carr
Os07g0521400	0.688020571	0.731035544	0.035576295	0.517868781	1.369931101	0.795255672	0	0	0	0.174893878	0.508388331	0.443306741	-	7	20157460	20162635	-	1613	protein_coding	PF00931:NB-ARC domain	NB-ARC
Os12g0129300	0	0	2.362388472	1.000386039	0.391260826	0	0	0	0	0.234617287	0	0.778501659	-	12	1397309	1399004	+	668	protein_coding	-	-
novel.4542	0.112561077	0	0.356980178	0	0	0.376404061	0	0	0	0	0	0	-	9	14013491	14014227	+	643	-	- && - && -	-
Os01g0680500	0.423488156	0.25872964	0.031478093	0.702593304	0.24763788	0.570882934	0	0	4.828959415	0.636182211	0.119953246	0.748822084	-	1	28012378	28014462	-	1823	protein_coding	-	-
Os03g0596700	0	0.672931966	0	0	0.277356454	0	0	0	1.960647738	0.162619297	0.957233904	1.180374111	-	3	22213638	22214408	+	771	protein_coding	-	-
Os07g0551700	0.468929046	0.679676867	0.182692143	0.438562892	0.358314051	0.543427056	0	2.192264077	1.191972407	0.724797585	0.338931233	0.304982721	CELLULOSE SYNTHASE LIKE F8	7	21910226	21915284	-	2984	protein_coding	PF03552:Cellulose synthase	-
Os01g0116100	0.200712071	0	1.098040735	0	0.553482263	0.563791906	0	0	0	0.156463575	1.091554579	0.594886667	-	1	865786	869533	-	601	protein_coding	-	-
Os03g0419200	0.860066382	0.591361375	0.528770148	0.656144439	0.165101108	0.57033744	3.255621875	0	0	0.265152974	0.173420322	0.500792948	-	3	17451861	17456931	-	3310	protein_coding	-	-
Os03g0317100	0.438647107	0.325877037	0.438209395	0.597382039	0.717126123	0.528060679	0	0.712297788	0.905378896	0.284953359	0.964156929	1.040078217	-	3	11412715	11416313	+	2750	protein_coding	PF14432:DYW family of nucleic acid deaminases|PF01535:PPR repeat|PF13041:PPR repeat family|PF12854:PPR repeat	PPR
Os10g0139600	0.396281059	1.193105724	0.131961874	0.548832026	0.343445771	0.302137215	2.482677671	1.821230987	0	0.494268638	0.50286576	0.640652647	-	10	2445678	2447981	+	1522	protein_coding	-	-
Os02g0640401	0	0	2.354238507	0	2.071402301	1.303226676	0	0	0	0.16074292	0	0.333358403	-	2	25698500	25698889	+	390	protein_coding	-	-
novel.851	0	0	0.61483461	0	0	0	0	9.767695407	0	0	0	0.077386772	-	10	21075388	21077940	-	420	-	- && - && -	-
novel.4351	0.717747906	0	1.81736142	0.213774112	0	0.510999217	0	0	3.71215898	0	0.209860621	0	-	8	8972321	8974438	-	1042	-	- && - && -	-
Os09g0520300	0.448046688	0.269522362	0.232270853	0	0.316802705	0.092201071	0	1.654348411	1.249130322	0.597045133	0.130163552	0.232160316	-	9	20321887	20323986	+	2100	protein_coding	PF13041:PPR repeat family	-
Os02g0687600	0.502834721	0.15360317	0.42359426	1.166718861	0.918218869	0.898540072	0	0	0.41506829	0.449144895	0.195838779	0.458675397	-	2	28175466	28180071	-	4606	protein_coding	-	-
Os09g0530750	0.62751637	0.660594024	0.930001931	1.002787927	1.093406695	1.568967804	0	0	1.512264312	0.727491969	0.164071704	0.468222486	-	9	20794296	20797772	-	2499	protein_coding	-	-
novel.3036	0	0	0	0	0	0	15.11387364	0	0	0	0	0	-	5	3649652	3651387	+	419	-	- && - && -	-
novel.1947	0.588429046	0	0.318096251	0.216084863	0	0	0	0	0	0.93826106	0.666691364	0.144135008	-	2	8722721	8723773	-	902	-	- && - && -	-
Os10g0202900	0.23549926	0	0.186717669	0.120798603	0	0.551256403	0	0	0	0	0	0.105756326	-	10	7310471	7313575	-	922	protein_coding	-	-
Os02g0244000	1.041066774	0	0.215326693	0.391802225	0.401204176	0	0	0	2.127100478	0.499871277	0.666691364	0.396371272	OsSTA56	2	8110975	8113258	+	1066	protein_coding	PF12507:Human Cytomegalovirus UL139 protein	-
Os12g0135051	0.311846651	0	0.134863839	0.098157737	0	0.966973629	0	0	0	0.883991619	0.289082389	2.024241535	-	12	1722709	1724168	-	851	protein_coding	-	-
Os02g0767100	0.685223883	0.251182083	0.067910726	0.510749362	0.435838041	0.286423445	0	0	1.657405893	0.07418904	0.40435423	0.307715449	-	2	32295335	32298691	+	1690	protein_coding	PF09766:Fms-interacting protein	-
novel.4596	0.027666962	0	0.263231943	0	0.326975269	0.388576761	0	0	0	0.323513561	0	0.484554788	-	9	22123826	22125078	+	872	-	- && - && -	-
Os09g0416200	0.417533212	1.007611317	0.868992851	0.813185623	0.488311362	1.09953143	0	0	0.673280682	1.034092503	0.147833131	0.580086891	-	9	14887140	14893226	+	1849	protein_coding	PF00083:Sugar (and other) transporter	Sugar_tr
Os11g0133500	1.698855233	0	0.636874223	0.404927274	0.45465371	0.731733528	0	0	0	0.611782757	0.271983542	0.460233616	RECEPTOR-LIKE CYTOPLASMIC KINASE 310	11	1545969	1548581	-	2613	protein_coding	PF01453:D-mannose binding lectin|PF00069:Protein kinase domain|PF00954:S-locus glycoprotein domain	Pkinase
Os12g0634700	0	0	0	0	0	0	0	0	0	1.255804066	0	0.104174501	-	12	27209219	27209842	+	624	protein_coding	-	-
novel.2630	0.556209588	0.32039762	0.543369684	0.836812557	0.762987165	0.70745058	0.04321206	0	0.311169083	0.34841971	0.191306661	0.254238963	-	4	9799607	9802035	+	2429	-	- && sp|P04323|POL3_DROME Retrovirus-related Pol polyprotein from transposon 17.6 OS=Drosophila melanogaster OX=7227 GN=pol PE=4 SV=1 && -	-
novel.463	0.901243338	1.152053198	0	0.360052734	0.204829335	0.660708105	0	0	0	1.035821836	1.178204566	0.513688056	-	1	28822476	28823384	-	696	-	- && - && -	-
