## Supplemental Data for "Disruption of the rice *4-DEOXYOROBANCHOL HYDROXYLASE* unravels specific functions of canonical strigolactones" (part 7 of 9)

gene_id	P_WT_1	P_WT_2	P_WT_3	P_12SIII_1	P_12SIII_2	P_12SIII_3	lowP_WT_1	lowP_WT_2	lowP_WT_3	loP_12SIII_1	loP_12SIII_2	loP_12SIII_3	gene_name	gene_chr	gene_start	gene_end	gene_strand	gene_length	gene_biotype	gene_description	tf_family
Os01g0158500	0.339797055	0.487164832	0.242469987	0.143795708	0.30118567	0.261344585	0	0	3.256267155	0.058863605	0.372157761	0.518818359	-	1	3060978	3066135	+	2130	protein_coding	PF05746:DALR anticodon binding domain|PF03485:Arginyl tRNA synthetase N terminal domain|PF00750:tRNA synthetases class I (R)	-
Os06g0477400	0	0	0.399058161	0	0	0	0	0	0	0.523141076	2.014910061	1.265741919	-	6	16093519	16094237	+	719	protein_coding	-	-
novel.3604	0.829317187	0.294790083	1.050342459	0.273468624	1.018294409	0.248510699	0	0	0	0.181912189	0	1.23335168	-	6	9893258	9895868	-	2240	-	- && - && -	-
Os07g0534300	0.18740749	0.158768351	0.772655957	1.095882929	0.283006041	0.714426993	0	1.397201381	0	0.081162272	0.368044016	0.622781169	-	7	20947140	20950364	+	1931	protein_coding	PF01657:Salt stress response/antifungal|PF07714:Protein tyrosine kinase	Pkinase_Tyr
Os02g0825700	0.671154044	0.667780814	0.555886235	0.345803255	0.897056839	0.709371131	0	0	1.236856415	0.34256688	0.502419672	0.403656784	F-box protein 124	2	35481944	35483956	-	2013	protein_coding	-	-
novel.1799	0.088914954	0	0.422982041	0.649923199	1.430282482	0.208132024	0	0	0	0.154028843	2.149137763	0.678797976	-	2	23590225	23595912	+	814	-	- && - && -	-
Os04g0526200	0.395225783	1.233001393	0.370029427	0.562898756	0.231887654	0.784544665	0	0	0	0.240358009	0.495429065	0.521126677	-	4	26314027	26318498	+	2869	protein_coding	-	-
Os02g0538550	0.65340142	1.400252894	1.703604232	0.667097704	0.594005072	0.806759371	0	0	0	0.653018114	0.28473277	0.473993979	-	2	19951898	19953204	-	960	protein_coding	PF07816:Protein of unknown function (DUF1645)	-
Os07g0224066	0.764543373	0	1.414408258	0	0	0	0	0	0	1.103692587	0	0.801116584	-	7	6865634	6866196	-	284	protein_coding	-	-
Os04g0524600	0.45412877	0.865642408	0.364560757	1.12686622	0.514338509	0.341686322	0	0	0.460297674	0.059002107	0.450212756	1.16244036	YELLOW STRIP-LIKE GENE 12	4	26247730	26252252	+	2125	protein_coding	PF03169:OPT oligopeptide transporter protein	OPT
novel.4609	0.914942569	1.647529406	0.26726011	0.42609035	0.252936291	1.900151811	0	0	0	0.583936358	0.309170912	0.432500922	-	9	387552	389221	-	1503	-	- && - && -	-
Os11g0493700	0.667303578	0.72254931	0.207561188	1.872069932	1.890705505	0.988709356	0	0	0	0.093367696	0.255896004	0.20746241	-	11	17388238	17390587	-	2350	protein_coding	PF00931:NB-ARC domain	NB-ARC
Os03g0110900	0.417923622	0	0.497031653	0.416564948	0	0.705120395	0	1.193159643	0	0.370214994	0.925493602	0.895736653	-	3	636744	639366	+	1270	protein_coding	PF07876:Stress responsive A/B Barrel Domain	-
novel.3509	0.688267608	0	0	0.1672317	0.606491665	0	0	0	0	0	0.328340492	0.244012344	-	6	26384102	26384767	+	666	-	- && - && -	-
novel.3860	1.022745723	1.05453363	0.76646049	0.226374619	0.34495068	0.32326595	0	2.639917678	0	0.36405191	0.619070552	0.358621627	-	7	21008391	21010316	+	1722	-	- && sp|Q9FGY4|FB341_ARATH F-box protein At5g49610 OS=Arabidopsis thaliana OX=3702 GN=At5g49610 PE=1 SV=1 && -	-
Os07g0537000	0.669583009	0.654529646	0.367535634	0.86789825	0.760894626	0.62005417	0	0	0	0	0	0.37470794	-	7	21104509	21109991	+	2342	protein_coding	PF07714:Protein tyrosine kinase|PF01657:Salt stress response/antifungal	Pkinase_Tyr
novel.2932	0.387871236	0.294895403	0.328028945	0.208905195	0.509329108	0.717695903	0.937496381	0	1.969671588	0.15678034	0.224612346	0.267079749	-	4	22408563	22411361	-	2799	-	- && - && -	-
novel.1534	0	0	0	0.667846892	0.526056152	0	0	8.114580906	0	0.520486763	0	0.779578922	-	12	16042760	16052672	-	542	-	- && sp|Q0ING3|SHT2_ORYSJ Spermidine hydroxycinnamoyltransferase 2 OS=Oryza sativa subsp. japonica OX=39947 GN=Os12g0458100 PE=3 SV=1 && PF02458:Transferase family	-
Os01g0646000	0.443834787	1.518498194	0.508995801	0.823248038	0.327834599	0.445254843	0	0	0	0.494268638	0.269392371	0.875558617	-	1	26036642	26039083	+	1522	protein_coding	PF13041:PPR repeat family	-
novel.2867	2.092307883	0.751323397	0.863307594	0.689941758	0.336427651	0.856735615	0	0	0	1.442418772	0.532173107	0.5752645	-	4	9830250	9838079	-	565	-	- && - && -	-
Os07g0170200	0	0	0.521677851	0.084375994	0.68400584	0	0	0	0	0.142476679	0	0.196984511	-	7	3725057	3726449	+	660	protein_coding	PF01844:HNH endonuclease	HNH
Os10g0194300	0.462307278	0.828508679	0.610907349	0.454516534	0.185494841	0.429431886	0	0.944299865	0	0.567277624	0.358896664	1.038048256	-	10	6552284	6555101	-	2818	protein_coding	PF10536:Plant mobile domain|PF05266:Protein of unknown function (DUF724)	-
novel.4691	0	0	0	0.296213597	0.960518839	0.617943348	0	0	0	1.000368175	1.744745485	0.20746241	-	9	14053939	14054499	-	470	-	- && - && -	-
novel.3406	0.124216429	0.188881518	0.311872628	0.525660513	0.706825257	0.346149616	0	1.691480434	3.586350388	0.663478359	0.015637498	0.706574875	-	6	11824155	11827734	+	1748	-	- && - && -	-
Os02g0650900	0.186363413	0.149051166	0.826112046	0.391068513	0.550622679	0.407912041	0	0	2.123117144	1.078580481	0.767818706	0.388020753	GLUTAMATE DEHYDROGENASE 3	2	26240232	26242980	+	1424	protein_coding	PF02812:Glu/Leu/Phe/Val dehydrogenase, dimerisation domain|PF00208:Glutamate/Leucine/Phenylalanine/Valine dehydrogenase	-
Os05g0115600	1.241028338	0	0.147594042	0.486984905	0.488893063	0.174299864	0	0	2.47003171	0.064495616	0	0.033438729	-	5	849168	850376	+	972	protein_coding	PF05056:Protein of unknown function (DUF674)	-
novel.1207	0	2.936061871	0.921840379	0	0	0	0	0	0	0	1.097764897	0	-	11	22653142	22653472	-	249	-	- && - && -	-
novel.2139	0.519407673	0.47271461	0.80943334	1.240270739	0.687934604	1.042139053	0	0	0	0.186161066	0.669661036	0.265424563	-	3	2639243	2640589	+	1347	-	- && - && -	-
Os09g0260200	1.42473962	0.402338171	0.790732176	0.986601192	0.779534215	0	0	3.201160019	0	0.164539997	0	0	-	9	4467902	4468663	+	762	protein_coding	-	-
Os03g0356540	2.588373112	0	1.91669089	2.198216692	1.4429273	0.440941356	0	0	0	0	0	0	-	3	13700313	13700806	-	494	protein_coding	-	-
Os03g0759600	0	0.492967365	0.428402864	0.706755248	0.567619628	0.885357428	0	1.020886418	2.190666421	1.579528697	0.06121914	1.613596524	Catharanthus roseus receptor-like kinase1-like kinase 1	3	31414514	31417192	-	2679	protein_coding	PF07714:Protein tyrosine kinase|PF12819:Carbohydrate-binding protein of the ER	Pkinase_Tyr
Os07g0297500	0.793832032	1.147108764	0.041047613	0.438175764	2.107485805	0	0	0	0	0.358739565	0.547469017	0.092996979	actin depolymerizing factor 8	7	11645020	11645718	-	699	protein_coding	PF00241:Cofilin/tropomyosin-type actin-binding protein	Cofilin_ADF
Os08g0109200	0	0.559796141	1.257361102	0.881248972	0.130153272	0.309347781	0	0	1.028302915	0.648646112	0.232915912	0.731947923	-	8	458533	461304	+	1643	protein_coding	PF00107:Zinc-binding dehydrogenase|PF08240:Alcohol dehydrogenase GroES-like domain	ADH_zinc_N
Os09g0572800	1.483564887	0.44887509	0.882193145	0.366905861	0.939275955	1.382003607	0	0	3.905760244	0.504822202	0	0	-	9	22909001	22909683	+	683	protein_coding	PF01190:Pollen proteins Ole e I like	-
Os06g0254300	0.215319675	0.650571218	0.488874578	0.237211213	0.279531798	0.432017188	0	0.809646152	1.911894727	0.521354827	0.809495843	0.606536485	-	6	7983970	7990956	-	2465	protein_coding	PF05042:Caleosin related protein	-
Os06g0355300	0.544037515	0.290076342	0.22351511	0.296820841	0.808567789	0.674780285	0	0	0	0.5654671	0.302594235	0.546371552	IAA22	6	14577762	14580200	+	2439	protein_coding	-	-
Os04g0477000	0.798353643	0	0.585291333	0.555366925	0.603160182	1.09713423	0	0	0	0.951997396	0.111518184	0.206271178	-	4	23876327	23878830	+	2206	protein_coding	PF03000:NPH3 family	-
Os02g0727966	0.724835906	0.514624054	0.453704646	0.449098034	0.57108647	0.604686815	0	0	1.279542043	0.198259769	0.423587271	0.277535103	-	2	30290562	30293723	-	3162	protein_coding	-	-
Os01g0241400	1.396560978	0	1.204162333	0.926792759	1.650491661	0	0	0	0	0	0.356018977	0.376294579	GLUTAREDOXIN 3	1	7817704	7818394	+	691	protein_coding	-	-
Os01g0595725	0.194387035	0	1.001789606	0.548406194	1.106115084	0.238344308	0	0	0	0.841849673	0.978848556	0.55286163	-	1	23347762	23353061	-	1117	protein_coding	PF00646:F-box domain	F-box
novel.2931	0.137773044	0	0.273086439	0.247345871	0.105533896	0.445355744	0.133200628	0.562825089	0.056422044	1.213221471	0.138753025	0.659948107	-	4	22109324	22111679	-	1576	-	- && sp|Q9SV87|BRN2_ARATH Protein BEARSKIN2 OS=Arabidopsis thaliana OX=3702 GN=BRN2 PE=2 SV=1 && PF02365:No apical meristem (NAM) protein	NAM
Os07g0121200	0.054973677	0.322426653	0	0.54382965	0.185626585	0.220598265	1.036409574	0.818099489	2.445910306	1.663155509	0.702934026	1.290787175	-	7	1117768	1120936	-	3072	protein_coding	PF13855:Leucine rich repeat|PF08263:Leucine rich repeat N-terminal domain|PF00069:Protein kinase domain	Pkinase
novel.948	0	0.950239095	0	0.20398592	1.827707913	0	0	0	2.850036588	0	0	1.428678869	-	11	14027608	14028153	+	546	-	- && sp|Q9M3A8|PP273_ARATH Pentatricopeptide repeat-containing protein At3g49240, mitochondrial OS=Arabidopsis thaliana OX=3702 GN=EMB1796 PE=1 SV=1 && -	-
Os11g0142400	1.260292062	0.040614018	0.312946816	0.415583255	0.8456559	0.402916563	0	0	2.041817257	0.845699693	0.800259267	1.69788888	-	11	1986490	1988373	+	1742	protein_coding	-	-
Os01g0740700	0.64021913	0	0.380702545	0.492597578	0.315261427	0.481700641	0	1.160583004	0	0.277265542	0.290147856	0.258754532	-	1	30939288	30941548	-	2261	protein_coding	-	-
Os01g0358300	0.923093296	0.963516225	0.669858719	0.415313746	0	0.910351041	0	0	2.277811343	0.589494951	0.372257629	0.569108946	-	1	14506819	14513133	-	1542	protein_coding	PF13414:TPR repeat|PF11998:Protein of unknown function (DUF3493)	-
Os03g0830800	0.759317596	0.742246847	0	0.517844085	0.985759489	0	0	0	0	0.044842446	0.977623245	0.092996979	-	3	34895427	34896125	-	699	protein_coding	PF04043:Plant invertase/pectin methylesterase inhibitor	-
Os05g0458500	0.195801897	0.683571207	0.848293549	1.162187608	0.8539899	0.659438094	0	0	0.025774244	0.47244441	0.316919953	0.018841997	LACCASE 14	5	22526526	22528641	-	1725	protein_coding	PF07731:Multicopper oxidase|PF00394:Multicopper oxidase|PF07732:Multicopper oxidase	-
Os06g0700100	0.064359427	0.134812538	0.437382345	0.254671446	0.670066697	0.387392076	0	0	0	0.955636265	0.697942522	0.520237294	-	6	29441619	29444242	+	2624	protein_coding	-	-
Os01g0603700	0.790094043	0.453914061	0.733586062	0.647908741	0.539228965	0.298971442	0	0	0.881292555	0.333168679	0.431884236	0.364146891	-	1	23776275	23780692	-	3481	protein_coding	-	-
novel.2551	0.149941522	0.615596444	0.356647381	0.899870765	0.516847172	0.060168505	0	0	0.718443033	0.155847704	0.084942032	0.323206407	-	3	35131506	35133210	-	1609	-	- && sp|Q6EIG3|CP26B_DANRE Cytochrome P450 26B1 OS=Danio rerio OX=7955 GN=cyp26b1 PE=1 SV=1 && PF00067:Cytochrome P450	p450
Os11g0245400	1.0691495	0	0	0.268247381	1.52602459	1.165837241	0	0	0	0.221447376	0.263336666	0.146125311	-	11	7804503	7806059	-	1557	protein_coding	-	-
Os09g0414500	0.03700244	0.61489956	0	0.170822565	1.457681157	1.262108218	0	0	2.659451319	0.288449719	0.251543061	0.149551124	MIF3	9	14793742	14794393	+	652	protein_coding	PF04770:ZF-HD protein dimerisation region	ZF-HD_dimer
Os03g0241800	0.749767737	0.260065437	0.302024019	0.167483177	0.571674054	0.703639752	0	0	0	0.628468561	0.849488445	0.619094177	-	3	7497368	7499362	-	1995	protein_coding	PF14432:DYW family of nucleic acid deaminases|PF13041:PPR repeat family|PF01535:PPR repeat	PPR
Os08g0202400	0.373437073	0.555167393	0.444124323	1.167278347	0.873480531	0.491704357	0	0	0	0.222375727	0	0.345882187	-	8	5964506	5968143	-	3101	protein_coding	PF00931:NB-ARC domain	NB-ARC
Os01g0355800	0	0	1.031421895	0	0.155295444	0.474564336	0	0	0	0.375592118	0	0.637302829	-	1	14326183	14327100	+	918	protein_coding	-	-
BAC19864	0	0	0	0	0.086087692	0.613838652	12.35966697	0	0	1.362820412	0	0	orf183	Mt	61367	61918	-	552	protein_coding	PF00146:NADH dehydrogenase	-
Os08g0393700	0	0	0	0	0.474444945	0.231975538	0	2.833905239	0	0.475680927	1.30995268	0.571129212	-	8	18680131	18681463	-	1252	protein_coding	PF05703:Auxin canalisation	-
Os01g0832600	0.637821306	0	0	0	0.17274437	0.591872374	0	0	4.231541435	0.414340641	0.849117157	2.212658136	-	1	35636303	35640933	+	1513	protein_coding	PF03171:2OG-Fe(II) oxygenase superfamily|PF14226:non-haem dioxygenase in morphine synthesis N-terminal	2OG-FeII_Oxy
novel.4303	0.505689241	0	1.378231877	1.410442384	1.597847704	1.395094807	0	0	0	0.465382342	0.334219077	0.652887527	-	8	1847428	1854132	-	1145	-	- && sp|Q94EI9|PT314_ARATH Probable sugar phosphate/phosphate translocator At3g14410 OS=Arabidopsis thaliana OX=3702 GN=At3g14410 PE=2 SV=1 && -	-
novel.1714	0.993702649	1.303347187	1.01724461	0.246793184	1.449397151	1.514251165	0	0	1.344480242	0.163424763	0	0.135568068	-	2	12982722	12984639	+	1918	-	- && - && -	-
Os01g0692200	2.180844375	0.266476911	0.097261972	0.755093643	0.51010605	1.03921546	0	2.00454766	0	0.566686906	0	0.293807406	-	1	28572037	28572921	+	885	protein_coding	-	-
Os06g0247500	0.728231079	0.436300804	0.572728118	0.935365817	0.416439778	0.789477281	0	2.393148352	0	0.152604038	0.226233632	0.332303471	pyrophosphate-dependent phosphofrucokinase beta-subunit, PFP beta-subunit, Pyrophosphate-Fru-6-P1-phosphotransferase	6	7648990	7654307	-	2054	protein_coding	PF00365:Phosphofructokinase	PFK
novel.3226	0	0	0	0.223647214	0	0	0	0	3.928243201	0	0.823323673	0.326329762	-	5	7743707	7744807	-	498	-	- && - && -	-
Os12g0156200	0.043547998	0	0.051791122	0.320891208	0.0560849	0.063850714	3.546344962	1.806375217	0.79019065	0.32206614	0.519967425	0.320421208	-	12	2768411	2776846	+	7202	protein_coding	-	-
novel.4720	0	0	0.245233178	0.912270365	0.541543085	0	0	0	0	2.321842184	0.66194285	0.694496672	-	9	19409927	19411921	-	702	-	- && - && -	-
novel.3056	0	0	0	0.399114104	0.761288119	0.632619068	0	0	0	1.242165991	0.553140221	0.60291212	-	5	6707767	6714610	+	1186	-	- && - && -	-
Os06g0689700	1.386528212	1.246928167	0.593633417	2.240328123	0.710075028	0.389470041	0	0	0	0	0	0.597746101	-	6	28758921	28759355	+	435	protein_coding	-	-
novel.2729	0.722790982	0	0.859606823	0.270549747	0.211629337	0.607519202	0	0	3.240041595	0.253804611	0.531193767	0.263177686	-	4	23592280	23593514	+	1235	-	- && - && -	-
novel.3955	0	0	0.449018495	0.6100424	1.487336643	0.037876027	4.380264783	0	0	0.441477035	0	0.966426355	-	7	7329511	7330230	-	639	-	- && sp|Q9LSY7|PER30_ARATH Peroxidase 30 OS=Arabidopsis thaliana OX=3702 GN=PER30 PE=1 SV=1 && PF00141:Peroxidase	-
Os06g0228950	0.44868767	0.910939312	0.451523748	0.597512406	0.169958533	0.346248657	0	0	0	0.582951793	0.430154228	0.650978855	-	6	6699725	6700782	+	699	protein_coding	PF02042:RWP-RK domain	RWP-RK
novel.3935	0.910118148	0.277106324	0.65653335	0.826540352	0.249798051	1.002836323	0	0	0	0.17446124	0.726887369	0.462310586	-	7	3903061	3904995	-	1617	-	- && - && -	-
novel.4723	1.606493786	0.991817102	0.40222825	0.422865672	2.914510866	0.593759817	0	0	0	0	0	0	-	9	19907632	19908577	-	856	-	- && sp|Q8GT20|BEBT_TOBAC Benzyl alcohol O-benzoyltransferase OS=Nicotiana tabacum OX=4097 GN=HSR201 PE=1 SV=1 && PF02458:Transferase family	-
Os03g0788000	0.740697966	0	0.293634463	0.244246299	0.625268496	0.530762744	0	0	0.065000834	0.274954995	0	0	-	3	32732162	32733002	-	684	protein_coding	PF08246:Cathepsin propeptide inhibitor domain (I29)	-
Os02g0179600	0	0	0	0	0.196907759	0.055715426	0	0	0	0.115450716	0.138433612	0.029928586	-	2	4424449	4426620	-	2172	protein_coding	PF11443:Domain of unknown function (DUF2828)	-
Os01g0633500	0	0	0.332720867	0.151945856	0	0.610847818	0	0	0	0	0.615302466	0.310391692	RED PERICARP AND SEED COAT	1	25382714	25384678	+	1466	protein_coding	PF01370:NAD dependent epimerase/dehydratase family	Epimerase
Os07g0452950	1.624502539	0	0	1.715322863	0.578686889	1.525676747	0	0	0	0.179626759	0.626575265	0.232825532	-	7	15634146	15637147	+	698	protein_coding	-	-
Os09g0555800	0.420164785	0	0.322385189	0.281569329	0	0.271941361	0	0	1.124003194	0.105656863	0.291771108	0.237377402	-	9	22082886	22084928	-	1780	protein_coding	PF13193:AMP-binding enzyme C-terminal domain|PF00501:AMP-binding enzyme	AMP-binding
novel.3849	1.51519047	0.068889601	0.153658763	0.894697738	1.191480475	0.494896206	0	0	0	0.183124846	0	0.39559937	-	7	20152841	20155352	+	2054	-	- && sp|Q7XA42|RGA1_SOLBU Putative disease resistance protein RGA1 OS=Solanum bulbocastanum OX=147425 GN=RGA1 PE=2 SV=2 && PF00931:NB-ARC domain	NB-ARC
Os01g0136800	0.357491821	1.008426702	1.785675455	0.707300883	0.955638981	0.450856211	0	0	0	0.252139086	0	0.330253456	WALL-ASSOCIATED KINASE GENE 2	1	1977423	1982484	-	2362	protein_coding	PF13947:Wall-associated receptor kinase galacturonan-binding|PF00069:Protein kinase domain|PF14380:Wall-associated receptor kinase C-terminal	Pkinase
Os12g0244901	0.139588761	1.910307963	1.272753098	0.456460297	0.73319816	0.280070755	0	0	0	0.816115213	1.080721488	0.595512479	-	12	8023705	8024741	-	1037	protein_coding	-	-
Os04g0582000	0.733820056	1.031765291	0.753172397	0.452466269	0.465303973	0.786590386	0	0	0	0.57465594	0.250564838	0.284396387	-	4	29412733	29416839	-	2400	protein_coding	PF13086:AAA domain|PF13087:AAA domain	-
novel.3555	0	0	0	0	0	0	0	0	3.658148228	0	0	0.411423345	-	6	2913823	2914690	-	474	-	- && - && -	-
Os05g0543000	0	0	0	0.241597207	0	0.131251525	0	0	0	0	0	0	pectin methylesterase inhibitor protein	5	26948391	26949737	+	922	protein_coding	PF04043:Plant invertase/pectin methylesterase inhibitor	-
Os03g0588100	0.323729974	0	0.293339622	0.711669728	0.242915812	0.247440574	0	0	1.590921382	0.280401388	0.017466036	0.49844004	-	3	21728279	21731479	-	1565	protein_coding	-	-
novel.17	0.322211565	0.314967701	0.542870107	0.99166444	0.370220189	1.104411826	0	0	0	0.383743533	0.471544087	0.813917636	-	1	3147221	3150439	+	1797	-	- && sp|F4KHA2|RLP54_ARATH Receptor-like protein 54 OS=Arabidopsis thaliana OX=3702 GN=RLP54 PE=3 SV=1 && PF13855:Leucine rich repeat	-
Os11g0100800	0.390333145	0.322856594	1.017710058	0.606436051	0.724486584	0.406642869	0.043543702	0	0.94067169	0.21455729	0	0.121353246	EXOCYST SUBUNIT EXO70 FAMILY PROTEIN H3B	11	27030	28636	-	1607	protein_coding	PF03081:Exo70 exocyst complex subunit	Exo70
Os07g0425000	0.420097354	0.215103875	1.023024973	1.408365476	0.866873073	0.481647385	0	0	0	0.571796956	0.88394651	0.673765428	-	7	13776950	13778155	-	1206	protein_coding	PF03092:BT1 family	-
novel.8	0.651567053	0.395922447	0.712071227	0.630048483	1.127308895	0.953978234	0	0	1.363024797	0.228794668	0	0.166070883	-	1	1932435	1933804	+	1370	-	- && - && -	-
Os01g0891033	0.682695863	0.462837921	0.366674528	0.152500656	0.3687115	0.47499753	1.101838513	0	1.684266259	0.386267219	0	0.519208375	-	1	38740061	38746054	+	2191	protein_coding	-	-
Os03g0650200	0.259414956	0.373701067	0.276043458	0.819406939	0.040339903	0.767037772	0	0	0	0.248346447	0.232040288	0.073576557	-	3	25219722	25221556	-	1767	protein_coding	-	-
Os01g0116900	0.218190099	0.898843147	0.908218223	1.798713055	1.550245794	0.875552805	0	0	0	0	0	0.545906687	-	1	924451	956639	+	1548	protein_coding	PF00069:Protein kinase domain	Pkinase
Os04g0577337	0.053375201	0	0.571306496	0	1.314170512	1.392195374	0	0	0	0	0	0	-	4	29113086	29113537	-	452	protein_coding	PF16594:Putative AtpZ or ATP-synthase-associated	-
Os01g0805975	0.234399717	0.292140767	0.487845452	0.074395156	0.225078434	0.323330814	1.71664992	0.924644472	0.604758796	0.357835527	0.677217218	0.473681481	-	1	34174550	34178666	+	4117	protein_coding	-	-
novel.1219	0.178236555	0.311124098	0	0.646511576	0.89022396	1.072840957	0	1.131194277	0.516164938	1.108235491	0.403884795	1.37213485	-	11	24048430	24060394	-	1895	-	- && - && -	-
Os03g0829900	0	1.297308027	0	0.601738426	0.140040488	1.236291373	0	0	0	0.677394036	0	0	FW2.2-like 4	3	34860760	34861520	-	509	protein_coding	PF04749:PLAC8 family	-
Os12g0155100	0	1.074235048	0.851042257	0.766891982	0.528563835	0.538409326	0	0	0	0.298838798	0	0.275444443	-	12	2705806	2706749	-	944	protein_coding	PF11250:Fantastic Four meristem regulator	-
Os03g0208800	0.424319438	0.849311462	0.720911603	0.373119975	1.273578713	1.195949821	0	0	0	0.210015876	0.503647915	0.408322164	-	3	5677791	5680026	+	1194	protein_coding	PF02984:Cyclin, C-terminal domain|PF00134:Cyclin, N-terminal domain	Cyclin_C
Os03g0177966	1.253166736	0.374997985	0.567762467	0.541139327	0.495354053	0.213805487	0	0	0	0.598099983	0.502256533	0.574248132	-	3	4116058	4118887	-	2830	protein_coding	PF00009:Elongation factor Tu GTP binding domain	GTP_EFTU
Os03g0667500	0	0.033570401	0	0.277449889	0	0.327297396	2.266085559	0.736546427	0	0.602356922	0.972752524	0.80966943	ZINC TRANSPORTER 10	3	26286254	26292018	-	1405	protein_coding	PF02535:ZIP Zinc transporter	-
novel.3137	0.777461137	0.356241792	0	0.953372261	0.263204664	1.681764247	0	0	0	0.252526642	0	0.589168174	-	5	22077114	22081311	+	993	-	- && - && -	-
Os12g0185900	0.412784677	0.463484986	0.285264305	0.624479902	0.642761557	0.772250588	0	0	0	0.195678954	0.379204799	0.473446009	-	12	4334013	4338337	-	4325	protein_coding	-	-
Os01g0202700	0.499776836	0.755017915	0.648413148	1.625548816	0.581699882	0.729274007	0	0	0	0.708358632	0.978065109	0.795728391	FLOWERING TIME LIKE GENE 8	1	5652593	5655352	+	531	protein_coding	PF01161:Phosphatidylethanolamine-binding protein	-
Os11g0126100	0	0.102599407	0.017832369	0.259578105	0.605449545	0.090252757	6.610415752	0.068910219	1.685577885	0.38961926	0.390733348	0.222204405	-	11	1186210	1189668	+	1609	protein_coding	PF01554:MatE	MatE
Os09g0443400	0.092182935	0.42480667	0.548160406	0.957520153	1.271015219	0.819089754	0	0	0	0.205315739	0.373012363	0.869333935	-	9	16499145	16502139	-	1832	protein_coding	-	-
Os11g0453900	0.509695582	0	0	0.392170114	0	0.312477221	8.459386361	0	0	0	0.256660525	0.61037454	RESPONSIVE TO ABA GENE 16D	11	15320288	15321526	-	852	protein_coding	PF00257:Dehydrin	-
novel.3165	2.03248449	0.576169328	1.329465459	0.516065474	0.740629744	0.795205108	0	0	0	0	0	0	-	5	26206802	26212593	+	1187	-	- && sp|A0A067YB04|UGT1_PUEML UDP-glycosyltransferase 1 OS=Pueraria montana var. lobata OX=3893 GN=UGT1 PE=1 SV=1 && -	-
novel.3929	0.857036977	0.209442333	0	1.038589059	0.759651246	0.816790127	0	5.579932569	0	0.222698895	0	0	-	7	2218502	2221311	-	563	-	- && - && -	-
Os10g0425700	0	0	0.30523704	0.473941755	0.556089854	1.00415794	6.699708182	0	0	0.700257722	0.465265463	0.587810162	MATH-BTB protein 26, MDC protein with a BTB domain 26, MDC protein having BTB domain 26	10	15124409	15125348	+	940	protein_coding	-	-
Os08g0444440	0	0	1.050831977	0.66506556	0.756694359	1.00202597	0	3.001435067	0	0.3992977	0	0	-	8	21644628	21646515	+	628	protein_coding	-	-
Os03g0834466	0	0	0	0	0	0	0	0	10.11425307	0	0	0	-	3	35062479	35062689	+	211	protein_coding	-	-
Os10g0487200	0	0.226450544	0.94460187	1.565990675	0.195557225	0.232399819	0	0	0	0.601959085	0.637426448	0.445849716	-	10	18432683	18433484	+	729	protein_coding	-	-
Os08g0162250	1.021189033	0	0	0.589292658	1.131438232	0	0	0	0	1.658458703	0	1.375764837	-	8	3682111	3682488	+	378	protein_coding	-	-
Os07g0440900	0.792398615	0.716970452	0.257015554	0.33255685	0.580460982	1.038012871	0	0	0	0.476469243	0.200333154	0.34408125	-	7	14868464	14872147	-	3684	protein_coding	-	-
novel.2702	0	0.771638663	0	0.45552684	2.137932364	0	0	0	0	1.217898814	0.391289206	0.997007493	-	4	19129282	19130138	+	489	-	- && - && -	-
Os08g0506350	0.337185058	1.145375864	0.230580881	1.391231016	0.448305714	0.202958332	0	0	0	0.153329201	0.678105717	0.102208944	-	8	25053426	25056287	-	2862	protein_coding	-	-
Os01g0817633	0.693135605	1.092826999	0.398873241	0.490303507	0.88082309	0	0	0	0	0	0	0.240981978	-	1	34801185	34802263	-	1079	protein_coding	PF04525:LURP-one-related	-
Os07g0510500	0	0	0.420179859	0.087376814	0.136695728	0.025316717	0.036597662	1.024486881	1.581233689	0	0	0.203990236	-	7	19462349	19464260	-	1912	protein_coding	PF00201:UDP-glucoronosyl and UDP-glucosyl transferase	UDPGT
Os02g0540000	0.636593405	0.774677224	1.035208875	0.479811793	0.639746981	0.690763274	3.862363928	0	0	0.202551661	0.309112151	0.175026625	-	2	20034215	20036481	+	1857	protein_coding	-	-
Os12g0130100	0.331525591	0.527774942	0.157711796	0.306099013	0.12127312	0.17104439	2.184134679	0	1.745605448	0.3076646	0.665382586	0.497681714	-	12	1453035	1455581	+	2547	protein_coding	PF11955:Plant organelle RNA recognition domain	-
Os05g0172800	0.407756466	0	0.666792465	0.803948734	0.284453133	0.255663181	0	2.18629802	0	0.463550887	1.462964993	0.389113769	-	5	4365501	4370561	+	1420	protein_coding	-	-
novel.3709	0.289738882	1.699350358	0.183777626	0.557327424	1.293589908	0.542576358	0	0	0	0	0.306389786	0	-	6	26386433	26388394	-	1249	-	- && - && -	-
novel.1953	0.128464275	1.004609442	0.580568002	0.652363917	0.354252226	1.469178407	0	0	0	0	0.232880476	0.62305005	-	2	9000056	9004621	-	939	-	- && - && -	-
novel.4684	0	2.293807333	0	1.184854387	2.23880331	0	0	0	0	0	0	0	-	9	13251026	13251985	-	329	-	- && - && -	-
Os03g0244000	0.383303781	1.057938242	0.348597816	0.026022503	0	0.203574794	0	0	0	0.410119788	0.689745178	1.609934155	-	3	7615918	7618902	+	1070	protein_coding	-	-
Os01g0914200	0.450144299	0.440024291	0.140211062	0.766918188	0.643879331	0.322560388	2.564600274	0	0.809810485	0.334196743	0.680019268	0.346538722	-	1	39839262	39846761	-	2251	protein_coding	PF14368:Probable lipid transfer	-
novel.1003	0	0	0	0	0	0	0	0	8.015426843	0.264886221	0	0.549337086	-	11	22319652	22320090	+	355	-	- && - && -	-
novel.4623	0.368329632	0.562576494	0.520184498	0.318825322	0.929549921	0.554262163	0	0	0	0.17945536	0.365153476	0.651289437	-	9	2905223	2906984	-	1048	-	- && sp|P92523|M860_ARATH Uncharacterized mitochondrial protein AtMg00860 OS=Arabidopsis thaliana OX=3702 GN=AtMg00860 PE=4 SV=1 && -	-
novel.94	0.787774397	0	0.663631008	1.060726785	0	0.856152801	0	0	1.572754884	0	0	0.574873164	-	1	15377994	15382977	+	735	-	- && - && -	-
novel.961	2.39865385	1.104400887	0.186045055	0.822483575	0	0.191808784	0	0	0	0.361324144	0	0.046833493	-	11	15638135	15658359	+	1388	-	- && sp|Q9C7Z9|SCP18_ARATH Serine carboxypeptidase-like 18 OS=Arabidopsis thaliana OX=3702 GN=SCPL18 PE=2 SV=2 && PF00450:Serine carboxypeptidase	Peptidase_S10
Os10g0483400	0	0.515283478	0.349905876	0.297116687	0.990008453	0.565715412	0	0	2.191400084	0.780436283	0.097225824	0.495464089	RECEPTOR-LIKE CYTOPLASMIC KINASE 302	10	18258125	18262550	+	1968	protein_coding	-	-
Os04g0611500	0.199604999	0	0.348168891	0	0.078632773	0	5.673626749	0	0.490464101	0.328490083	0.060307437	0.215129251	-	4	31007519	31011846	-	1813	protein_coding	PF00076:RNA recognition motif. (a.k.a. RRM, RBD, or RNP domain)|PF14259:RNA recognition motif (a.k.a. RRM, RBD, or RNP domain)	RRM_1
Os02g0173300	0	0.376828868	0.191027176	0	0	0.32227405	0	0	3.315302215	0	0.582356238	0.346231097	-	2	4014563	4015313	+	751	protein_coding	-	-
Os04g0120100	0	1.040963459	0.567731603	0	0.506305693	0.515736584	0	4.556570238	0	0.667927203	1.123329285	0.296825975	subtilisin-like protease precursor 1	4	1201627	1202712	+	657	protein_coding	-	-
Os06g0291500	0.12440452	0	0.031704179	0	0.061260192	0.133717023	0	0.843995781	3.013165754	0.761974728	0.191290082	1.173200567	-	6	10685619	10688696	+	2715	protein_coding	-	-
Os01g0575801	0	0	0	1.86358003	0	0.28585962	0	0	0	0.493619992	0	0.255924758	-	1	22185305	22186028	-	508	protein_coding	-	-
novel.1888	0.327743876	0	0.56301836	0.798547145	0.986272572	0.511454997	0	0	1.476426501	0.780664674	0.660150241	0.515133079	-	2	1936779	1938393	-	1325	-	- && - && -	-
novel.532	1.329756978	0	0	0	1.608958619	1.867616181	0	0	0	0.345533994	1.37747885	0.102369903	-	1	40721870	40723006	-	635	-	- && - && -	-
novel.931	0	0	0	1.376323252	2.379031719	3.067526124	0	0	0	3.178187019	3.221919102	2.924808039	-	11	9334866	9350364	+	789	-	- && - && -	-
Os03g0166200	0	1.732951287	0.213893475	0.237223243	0.835023104	0.515501195	0	0	0	0.467335647	0	0.934575075	-	3	3570194	3571828	+	939	protein_coding	PF13640:2OG-Fe(II) oxygenase superfamily	-
Os01g0211200	0	0	0.624980396	0	0.235249533	0.095852598	0	1.439321453	5.01832185	0.558621436	0.07216989	0.836696585	-	1	6057440	6058954	-	1515	protein_coding	PF00067:Cytochrome P450	p450
ENSRNA049473635	0	0	0	0	0	5.465144123	0	0	0	0	0	0	U6atac	4	24502938	24503061	+	124	snRNA	-	-
Os03g0396100	0.237484103	0	0	0	0.275161585	0	0	4.023314029	0.669354279	0	0.348208228	0.282302643	-	3	16016475	16018491	+	1727	protein_coding	-	-
Os10g0452300	1.519018686	0.756991818	0.602183692	1.512517823	0.645338843	1.165319091	0	0	0	0.270881588	0	0.200632372	compatible strain of P. avenae-induced gene 1	10	16494319	16495128	-	810	protein_coding	-	-
novel.1235	0.524071942	0.577815369	0.38410986	0.843973067	0.366095573	0.452388432	0	0	0	0.522546447	0.890661941	0.426907578	-	11	26789630	26793588	-	3959	-	- && sp|Q6ICX4|PTBP3_ARATH Polypyrimidine tract-binding protein homolog 3 OS=Arabidopsis thaliana OX=3702 GN=At1g43190 PE=2 SV=1 && -	-
Os01g0248701	0	0	0.250886407	0.951745118	0	0.346303704	0	0	0	1.494985826	0.173827319	2.66116992	-	1	8191032	8192289	+	1258	protein_coding	PF00348:Polyprenyl synthetase	-
Os08g0335200	0.788608903	0.157031037	1.059460769	0.28653107	0.201357651	0.351614254	0	0	0	0.075895568	0.496386427	0.452515871	-	8	14997281	15003021	-	1652	protein_coding	PF00139:Legume lectin domain	-
Os11g0240800	0	0.147456482	0.885047459	0.255343776	0.128754747	0.141241741	0	0.893544458	1.056378714	0.731685157	0.307639575	0.419998238	-	11	7501175	7503573	-	2399	protein_coding	-	-
Os04g0127900	1.598595385	0.645133312	0.575589848	0.778618597	0.779970185	0.411962232	4.211245143	0	0	0.057163896	0.149549613	0.197583248	-	4	1760660	1762304	+	1645	protein_coding	PF10551:MULE transposase domain	-
Os12g0161500	0.163484159	0.445181539	0.833270527	1.873343105	0.93154716	1.042617386	0	0	0	0.197232964	0.185227901	1.258565122	-	12	3087296	3091456	-	2066	protein_coding	-	-
novel.550	1.391861013	0	0	0	0	0	0	0	0	1.205571903	0	0	-	10	1227190	1228551	+	260	-	- && - && -	-
Os07g0640401	0.461533043	0	0.299397723	0.387395869	0	0	0	0	0	0.92671788	1.093373837	0.62178589	-	7	26661089	26661663	+	575	protein_coding	-	-
Os02g0486500	0.394692694	0.795752371	0.058675423	1.02493539	1.26332367	0.17323054	0	0	4.591531337	0.416649594	0	0	-	2	16835066	16836043	+	978	protein_coding	PF02458:Transferase family	-
novel.3879	0	0	0	0.225762795	0.626113454	0.490596915	0	0	0	0.825979669	1.145087465	1.888655545	-	7	24479525	24481094	+	1480	-	- && sp|Q8GT20|BEBT_TOBAC Benzyl alcohol O-benzoyltransferase OS=Nicotiana tabacum OX=4097 GN=HSR201 PE=1 SV=1 && PF02458:Transferase family	-
Os05g0387300	0.226886435	0.406607011	0.269833371	0.567355823	0.372416973	0.455224723	0	0	0	0.343909226	0	0.5094427	-	5	18742852	18743489	-	638	protein_coding	-	-
Os05g0245700	0.887563545	0.93662401	0.251897123	0.360855527	0.387394612	0.384492342	0	1.066120601	0	0	0.422813879	0.475579243	MICRORNA1425	5	8861950	8864450	+	2392	protein_coding	-	-
Os03g0168600	0	0.495445518	0.51666774	0.300836378	0.370807488	0.188857236	0	1.264498383	1.46778595	0.338660054	0.656286817	0.643805919	CYTOCHROME P450 HYDROXYLASE 704B2	3	3702125	3704085	-	1666	protein_coding	PF00067:Cytochrome P450	p450
Os12g0617250	1.326369782	0.665796324	1.641386106	0.724028777	0	0.341644013	0	1.455288943	0	0.419173589	0.32492536	0.048294865	-	12	26268681	26270167	-	1346	protein_coding	PF03055:Retinal pigment epithelial membrane protein	RPE65
Os02g0828100	1.378605194	1.102591479	0.633465962	0.415853114	0.894864783	0.282889649	0	0	0	0.081415245	0	0.18994935	-	2	35578591	35582824	-	1540	protein_coding	PF03097:BRO1-like domain	-
novel.4731	0	0	0.117832779	0.114349397	0.853806058	0.79516324	0	0	0	0.160907954	0.140320051	0.066740132	-	9	21101387	21102619	-	974	-	- && - && -	-
Os01g0371200	0.248205668	0	0	0.31510788	0.146667919	0	0	0	0	1.1931689	1.349844243	0.802529488	PHI GLUTATHIONE S-TRANSFERASE 1	1	15281170	15283073	-	972	protein_coding	PF02798:Glutathione S-transferase, N-terminal domain|PF00043:Glutathione S-transferase, C-terminal domain	GST_C
Os07g0155600	0.293830598	0.112838309	0.854902698	0.369397295	0.397898134	0.200022984	0	0	2.504412316	0.115890122	0	0.438266974	ETHYLENE-INSENSITIVE PROTEIN 2	7	2984428	2990911	+	4598	protein_coding	PF01566:Natural resistance-associated macrophage protein	-
Os05g0119000	0.234941847	0.315782438	1.204971056	0.864301876	0.592920461	0.913312495	0	0	0	0	0.482468674	0.138476634	SENSITIVE TO ALUMINIUM RHIZOTOXICITY 2	5	989625	991267	+	1643	protein_coding	PF03649:Uncharacterised protein family (UPF0014)	-
Os08g0107800	0.243056326	0.721575726	0.203415431	0.467531162	0.115254715	0.054185331	2.127962868	0	0	0.397658792	0.020398766	0.327449998	-	8	381307	383986	-	2680	protein_coding	PF12854:PPR repeat|PF13041:PPR repeat family	-
Os06g0685400	0	0	0	0	0	0	0	0	0	0	0	0	-	6	28566194	28566973	+	666	protein_coding	-	-
Os05g0549100	0.53506261	0.691151403	0.568163996	1.213009343	0.263479477	0.479262992	0	0	0.704325874	0.062069048	0.270637088	0.489145696	STN7 kinase	5	27245213	27249448	-	2525	protein_coding	-	-
Os10g0151366	0	0.084527622	0.308519159	0	0	0.433741597	0	0	0	1.067298423	0	0.757225404	-	10	3067894	3071847	-	558	protein_coding	-	-
Os05g0550200	0.362614942	0.337311319	0.577323488	0.945011135	0.748806393	0.727550269	0	0	0	0.417931593	0.38433747	0.378210261	-	5	27320620	27325078	+	4125	protein_coding	-	-
Os03g0216400	0.269861196	1.336557572	0.813054965	0.33221868	0.301210625	0.270724621	0	0	0	0.420736503	0.061150662	0.145424807	-	3	6118856	6120196	-	1341	protein_coding	-	-
Os06g0137400	0.235371618	1.265440356	0	0	0	1.770935204	0	0	0	1.29966532	2.466758047	0.792742543	SMALL AUXIN-UP RNA 24	6	2000160	2000569	+	410	protein_coding	PF02519:Auxin responsive protein	Auxin_inducible
Os05g0297800	0	0	0	0.682226166	0.187476684	0.311580654	0	0	0	0.442577061	1.123795784	1.754700064	-	5	13275328	13278767	-	2408	protein_coding	-	-
novel.19	0	0	0	0	0	0	0	7.530256982	0	0.146814377	0	0.304472546	-	1	3290778	3291204	+	427	-	- && - && -	-
Os06g0367900	0.50801631	0.233095725	0.295923835	0.741870581	0	0.551245122	0	2.160035779	2.15902213	0.175111003	0.411131116	0.33522074	MAP kinase 20-3	6	15414831	15423582	-	2327	protein_coding	PF00069:Protein kinase domain	Pkinase
Os04g0652400	0.346683141	0.512678405	0.951475815	0.225707339	0.945505494	0.454805393	0	0	0	0.623663578	0.775513868	0.958067628	LOW PHYTIC ACID	4	33215040	33220582	-	2714	protein_coding	PF00916:Sulfate permease family|PF01740:STAS domain	Sulfate_transp
novel.4729	0.389821038	0.931473153	0	1.199744837	0.255944735	0.869040615	0	0	0	0	0	0.291763414	-	9	21084815	21085469	-	557	-	- && - && -	-
Os06g0666500	0	0	1.169178884	0	0.654190608	0.079965136	0	0	2.497234702	0.24164547	0.602078104	0.644321582	-	6	27598569	27599476	+	908	protein_coding	PF13639:Ring finger domain	-
Os07g0671901	0	0	0.462778739	0.711071887	0	0.325306198	0	0	0	0.547692612	1.836985613	1.616384997	-	7	28411918	28412661	-	744	protein_coding	-	-
novel.4649	0	0	0	0	0	0	0	0	0	1.803023466	0.272133975	0.898850782	-	9	7109050	7110133	-	904	-	- && - && -	-
Os05g0530701	0.251722255	0.323767252	0.126050661	0.565750077	0.260957747	0.770873863	0	0	1.464928197	0.516389942	0.150106238	0.64255244	-	5	26356728	26358548	-	1821	protein_coding	PF13855:Leucine rich repeat	-
Os04g0249500	0.805901046	0.150852068	0.958448646	0.49474197	0.599493391	0.550454155	0	0.078803513	0	0.57922289	0.903373906	0.90092063	SUCROSE SYNTHASE 7	4	9661934	9667132	-	2814	protein_coding	PF00534:Glycosyl transferases group 1|PF00862:Sucrose synthase	Glycos_transf_1
Os01g0965000	0.638160791	0.725247	0.629379085	0.760472671	0.638715131	0.634997698	0	0.747125089	0.917895655	0.525784907	0.499660087	0.468314788	-	1	42549567	42556862	-	4650	protein_coding	PF04997:RNA polymerase Rpb1, domain 1|PF00623:RNA polymerase Rpb1, domain 2	-
Os05g0552700	0.541235915	1.534297235	0.289658481	0.296711993	0	0.651561129	0	0.808410012	0	0.193378331	0.567229837	0.710934002	-	5	27485811	27487593	-	1783	protein_coding	PF00201:UDP-glucoronosyl and UDP-glucosyl transferase	UDPGT
novel.3224	1.522488746	2.747558055	0	0	2.306815812	0	0	0	0	0.912957363	0	1.420009701	-	5	7075496	7079519	-	206	-	- && - && -	-
Os09g0281800	0.647772906	0.185329718	0.187899684	0.802317902	1.05808369	0.26944812	0	0	0	0.554231484	0.10740411	0.85140653	-	9	6031213	6035121	+	1527	protein_coding	-	-
Os07g0121750	0.92939676	0.668758669	0.322385189	0.849177342	0.521224354	1.515101868	0	0	0	0.301876753	0.438753546	0.347805717	-	7	1140062	1142002	-	1869	protein_coding	PF08224:Domain of unknown function (DUF1719)	-
Os12g0103150	0	0	0	0.338016123	5.264020665	0.697804008	0	0	0	2.568471854	0.414785219	3.008572231	-	12	150863	152571	+	659	protein_coding	-	-
Os10g0530500	0	0	0	0.626821663	0	0.974993552	0	0	0	0.037138471	0	1.001260131	TAU GLUTATHIONE S-TRANSFERASE 13	10	20622453	20623389	-	844	protein_coding	PF02798:Glutathione S-transferase, N-terminal domain|PF00043:Glutathione S-transferase, C-terminal domain	GST_N
novel.4231	0.564341307	0	2.139336801	0.040707717	1.181062716	0.955372939	0	0	0	0.091651665	0.159849976	0.902845674	-	8	19164309	19165964	+	684	-	- && - && -	-
ENSRNA049470180	0.402093182	0	0	0	0	0	0	0	0	0	0	0	U5	6	28198732	28198851	-	120	snRNA	-	-
novel.1429	0	0.664638477	0.446138493	0.270593568	0.831260742	0.588017034	0	0	1.685094519	0.578768241	0	0.473796564	-	12	25918070	25919173	+	1029	-	- && - && -	-
novel.2016	0	0	0	0	0.088000751	0	0	0	6.257413664	1.39310531	1.670432251	0.120379423	-	2	19086623	19088136	-	540	-	- && - && -	-
Os12g0181500	0	0.317572455	0.151188839	0	0	0.524299123	2.970238828	0	1.119323503	0.330332348	0.544126324	0.076118136	amino acid permease 11A, amino acid permease 16, amino acid/auxin permease 16	12	4120926	4122836	+	1708	protein_coding	PF01490:Transmembrane amino acid transporter protein	Aa_trans
Os03g0850200	0.611997633	0	0	0.892200099	0.856509316	0.258507675	0	0	0	0	0.4744279	1.041466839	-	3	35777902	35778650	+	749	protein_coding	PF00067:Cytochrome P450	p450
Os10g0451700	0.80074231	0	0.27647809	2.444555036	0.635979734	0	0	0	0	0	0	0	-	10	16476146	16477079	-	934	protein_coding	-	-
BAC19857	0	0.68586507	0	0	0	0	0	0	3.182859653	0	0	0.363562016	-	Mt	46565	47011	-	447	protein_coding	PF00177:Ribosomal protein S7p/S5e	-
Os02g0152800	0.76495776	1.150400324	0.384896463	1.290335327	0.9127395	0.08854676	0	0	0	0.152901802	0.066669136	0.27745989	-	2	2913665	2919109	-	1640	protein_coding	PF04997:RNA polymerase Rpb1, domain 1|PF00623:RNA polymerase Rpb1, domain 2	-
Os05g0515900	0.787539193	1.258021373	0.753857723	0.687234412	0.662107564	0.886407589	5.014112811	0	0	0.324429382	0	0.310532907	-	5	25582055	25586575	+	1256	protein_coding	-	-
novel.3567	0	0	0	0	0	0	0	0	2.449413749	0.497122304	0.524782935	0.325567054	-	6	4749573	4751383	-	1198	-	- && - && -	-
novel.2894	1.184078081	0	0.293377115	0.22776342	0	0	0	7.558046521	0	0	0	0	-	4	16051921	16053581	-	489	-	- && - && -	-
Os06g0607700	0.122361408	0	0	0	0	0	3.105387422	0	0	0.331201072	0.496778054	0.535754576	ABC TRANSPORTER G FAMILY MEMBER 15	6	24175745	24181930	+	2366	protein_coding	PF00005:ABC transporter|PF01061:ABC-2 type transporter	ABC2_membrane
Os04g0538166	1.311793358	0	0	0.592427194	0	0	0	0	0	0.59281077	0.516961625	1.383082735	-	4	26920269	26920691	-	423	protein_coding	PF00009:Elongation factor Tu GTP binding domain	GTP_EFTU
novel.4317	1.462157024	3.011708207	0.786657077	0.040179045	2.434306499	0.838191554	0	0	0	0	0.236661004	0	-	8	4140415	4142123	-	1386	-	- && - && PF00098:Zinc knuckle	zf-CCHC
novel.4383	0	0.698115275	0.185796459	0.206061633	0.39563705	0.044778503	3.042379561	0	0	0.173977074	0.531009495	0.30067016	-	8	13190140	13283226	-	1081	-	- && - && -	-
novel.3756	0.684158548	0	0.385418711	1.288308091	0.602870819	0.288988431	0	0	0	0.748534196	1.305521	0.824688884	-	7	3130526	3131957	+	670	-	- && - && -	-
novel.1615	0.342510607	0	0.611015762	0.3211828	0.421653999	0.601311332	0	0	1.775266801	0.389377261	0.60635195	0.922873307	-	2	1611626	1614054	+	1127	-	- && - && -	-
Os07g0554400	0.432875435	1.57973633	0.652097314	0.299756822	0.540004611	1.563337536	0	0	0	0.074987726	0	0	-	7	22077208	22078130	-	836	protein_coding	-	-
Os04g0588350	0.476447935	1.072605449	0.257560878	1.016450487	1.151751306	0.666264471	0	1.282832528	0	0.450195612	0.507100373	0.836388452	-	4	29730813	29732483	+	1671	protein_coding	PF01909:Nucleotidyltransferase domain|PF04926:Poly(A) polymerase predicted RNA binding domain|PF04928:Poly(A) polymerase central domain	NTP_transf_2
novel.3084	0	0	0	1.220562328	1.36702537	2.586050585	0	0	0	1.374021676	0	0.089047793	-	5	11443690	11444480	+	365	-	- && sp|Q2QZ37|OBGM_ORYSJ Probable GTP-binding protein OBGM, mitochondrial OS=Oryza sativa subsp. japonica OX=39947 GN=OBGM PE=2 SV=1 && -	-
novel.1890	0	0	1.470629507	0.203879233	0	0.22785045	0	0	0	0.229512643	0.600440653	0.50997559	-	2	2094369	2096357	-	956	-	- && - && -	-
Os04g0578800	0	0	0.52761639	0.585164513	1.289958474	0.69937984	0	0	0	0.631288965	0.263290547	0.469606244	-	4	29194394	29197064	-	2284	protein_coding	PF04646:Protein of unknown function, DUF604	-
novel.3159	0	0	0	0	0	0	0	0	0	0.814152454	0	0.562812888	-	5	24774461	24774691	+	231	-	- && - && -	-
Os08g0364100	1.478283756	0.520217794	0	0	0.698829496	0	0	0	0	0	0	0	-	8	16852232	16852639	-	408	protein_coding	-	-
Os07g0523965	0.224215529	0.043834957	0.159994136	0.232896564	0.022081973	0.022493291	0.552774353	0.446528827	1.280927225	0.349571035	0.508073344	0.241653861	-	7	20313834	20315784	-	1076	protein_coding	PF03151:Triose-phosphate Transporter family	-
Os01g0590300	0.74083924	1.102019002	0.612919238	1.635700182	1.776463766	0	0	0	0	0.20924479	0.4744279	0	-	1	23030252	23031000	+	749	protein_coding	-	-
Os03g0101400	0.32898533	0.714642625	0.40574944	0.450005303	0.324002766	0.415603312	0	0	0	0.079153711	0.566014234	0.098492255	-	3	116578	118557	+	1980	protein_coding	-	-
Os10g0359200	0.333789882	0	0.374918363	0	0.036526061	0.334857848	0	0	1.606185109	0.409579386	1.848902722	0.374739942	-	10	11026529	11027829	+	1301	protein_coding	PF05055:Protein of unknown function (DUF677)	-
Os02g0113900	0.263051614	0	0.089384055	0.520450058	0	1.545660476	0.599471985	0	0	0.659121087	1.426324904	1.316298366	-	2	745924	748174	+	1284	protein_coding	PF07762:Protein of unknown function (DUF1618)	-
Os02g0577501	2.25616578	0.476175267	0.365895198	0.414258335	0.555498898	0.51440555	0	0	0	0.799444067	0.464771025	0.379943557	-	2	22180079	22181019	-	941	protein_coding	PF02536:mTERF	-
novel.3000	0.512099807	1.334898489	0	0.59102996	0	0	0	0	0	0	0.709145767	0.383283541	-	4	34743065	34743488	-	424	-	- && - && -	-
novel.4487	0.443834787	0.743754217	0.113110178	0.695187232	0	0.318039174	0	0	0	0	0.395108811	0.170840706	-	9	4016256	4020126	+	761	-	- && sp|Q8GY23|UPL1_ARATH E3 ubiquitin-protein ligase UPL1 OS=Arabidopsis thaliana OX=3702 GN=UPL1 PE=1 SV=3 && PF06012:Domain of Unknown Function (DUF908)	-
Os01g0500825	0.328388261	0.684811808	1.093535241	0.202134868	0.711512427	1.098129815	0	0	0	0	0.272847373	0.26544646	-	1	17301041	17305995	+	1102	protein_coding	-	-
Os06g0276300	0.400424745	0.082800917	0	0.222183834	0.00758385	0.162227387	1.820281036	0	0.851463213	0.360170859	0.610725891	0.373472069	-	6	9418328	9421460	-	3133	protein_coding	PF00931:NB-ARC domain	NB-ARC
Os11g0238400	1.512145298	0.369537426	0.367849767	1.943532517	0.507696642	0.206861377	0	0	0	0	0.272564703	0.185199113	-	11	7391747	7392448	-	702	protein_coding	-	-
Os08g0557200	0.328108036	0.622596655	0.25249208	0.08910105	0.41817957	0	0	2.394933317	0	1.128415301	0.634156826	1.170087994	-	8	27884019	27885268	-	1250	protein_coding	PF00149:Calcineurin-like phosphoesterase	Metallophos
Os02g0553200	1.648155797	0.5833302	0.439340004	0.869102555	0.643680407	0.313581381	0	0	0	0.590716033	0.676114564	0.17227444	ASCORBATE PEROXIDASE 8	2	20868385	20872077	-	1698	protein_coding	PF00141:Peroxidase	-
Os04g0607200	0.829856594	0.493209605	0.852715034	0.482712416	0.130766114	0.452886383	1.848534417	0.610217625	0	0.250137924	0.466353728	0.134159786	-	4	30703868	30707501	+	3634	protein_coding	-	-
Os07g0602000	0.137300111	0.671066856	0.326578817	1.561984869	1.352206667	0.767405255	3.242731386	0	0	0.305803605	0	0.713468289	dihydroflavonol 4-reductase, NADPH HC-toxin reductase	7	24567545	24570285	-	1230	protein_coding	PF01370:NAD dependent epimerase/dehydratase family	Epimerase
novel.570	0	1.273129407	0.368795396	0	0.122160426	0	0	0	8.800678533	0.322312283	0	0	-	10	4535073	4535638	+	389	-	- && - && -	-
Os08g0136500	0	0	0	3.971090371	0.019816683	0.201858058	0	0	0	0	0	0	-	8	2059654	2061243	-	1199	protein_coding	PF01657:Salt stress response/antifungal	-
Os05g0426400	0.410776257	0.783495237	0.834077959	0.705352477	1.085391327	0.814130096	0	0	0	0.156203668	0.102163253	0.377935398	-	5	20898521	20903638	-	2408	protein_coding	-	-
Os01g0147250	0.453346525	0.613030426	0.700907604	0.793551866	0.230681581	0.704935372	0	1.041746406	0	0.99149133	0.547885418	1.10954163	-	1	2566663	2569855	-	3193	protein_coding	-	-
Os08g0404500	0.344651299	1.033169053	0.847105463	0.556881562	1.51612723	0.391854551	0	0	0	0	0	0	-	8	19325136	19326185	+	1050	protein_coding	PF07649:C1-like domain	C1_3
novel.1954	0.787315321	1.59420278	0	1.427901441	0	0.225666957	0	0	1.7618408	0	0	0.151526547	-	2	9263336	9267375	-	429	-	- && - && -	-
novel.1977	0	0.24368411	0.181179736	0.063935885	0.504665618	0.097255722	2.992604694	2.524743313	0	0.845699693	0.219679014	1.380700847	-	2	12898666	12905556	-	1742	-	- && - && -	-
Os05g0270500	0	0	0	0.126372518	0	0	0	0	0	0	0	0.196686501	RPP14-family protein 1	5	10902163	10904608	-	1322	protein_coding	PF01900:Rpp14/Pop5 family	-
Os04g0502100	0.266854139	0	0.223331976	0.969580761	0.126539384	0.555246105	0	0	0	0.654890759	1.690899728	1.797554271	-	4	25062518	25067130	+	2441	protein_coding	-	-
novel.723	0.359859653	0.483682921	0.142658952	0.449935383	0.398710676	0.827316943	0	0	0	0.662352742	0.798455102	0.666613214	-	10	1631711	1634681	-	1609	-	- && - && -	-
Os08g0125059	0	0.601496608	0.193307	0.442182183	1.109114378	0.500827521	0	0	0	0.241346444	0.171004089	0.125129718	-	8	1448333	1450498	+	2078	protein_coding	-	-
novel.1421	0	0	0	0.357739761	0	0	0	0	0	0.671196349	0.17559537	0	-	12	25042607	25043200	+	467	-	- && - && -	-
Os07g0225000	0.23335765	1.017727668	0	0.68367156	0.388931892	0	0	0	0	1.026171322	0.61014165	0.507850692	-	7	6954563	6955906	-	1344	protein_coding	PF03222:Tryptophan/tyrosine permease family	-
novel.2064	0	0	0	0	0	0	0	0	4.654716796	0.339475121	0	0	-	2	27969953	27970589	-	277	-	- && - && -	-
Os10g0340600	0.54019019	0.902787975	0.777147395	0.573171705	1.287118248	0.515696672	0	1.094483746	0	0.305637947	0.078972469	0.633850484	BETA-GALACTOSIDASE 14	10	10012073	10017326	-	2769	protein_coding	PF01301:Glycosyl hydrolases family 35|PF02140:Galactose binding lectin domain|PF13364:Beta-galactosidase jelly roll domain	-
novel.1462	0	0	0	0	0	0	0	0	0	0.463681501	0	0.576966466	-	12	3412938	3413275	-	338	-	- && - && -	-
Os09g0103100	0.166268717	0.308808357	0.435031151	0.690824818	0.589501932	0.867363624	5.955809196	1.197150815	0	0.302431546	0	0	-	9	410636	419180	+	1451	protein_coding	PF04083:Partial alpha/beta-hydrolase lipase region	-
Os02g0211900	0.344991191	0.244204802	0.028296136	0.782599828	0.796693193	0.871204646	3.553943383	0	0	0.17001655	0.350440332	0.096161078	-	2	6254346	6256373	-	2028	protein_coding	PF08263:Leucine rich repeat N-terminal domain|PF13855:Leucine rich repeat	LRRNT_2
Os11g0406945	0.202452511	0.098950517	0.200645327	7.710667781	0.099693159	0.067700087	0	0.051690696	0.062182616	0.043838978	0.038229854	0	-	11	12474878	12476342	-	715	protein_coding	PF02567:Phenazine biosynthesis-like protein	-
novel.1393	0.212794628	0	0.695953914	0.951671909	0.733501301	0	0	0	0	0.725735677	1.115072546	1.146723502	-	12	22453705	22455015	+	907	-	- && - && -	-
Os06g0483200	0.330023867	0.570761578	0.145927073	0.742248311	0.454202405	0.640936505	0	0.563910861	0.678370687	0.956507767	0.872474738	1.140036628	oxidosqualene cyclase 6	6	16400699	16432426	-	5702	protein_coding	-	-
Os01g0976950	0.220124005	0	0.523581785	0.304862169	0.39022231	0.242911124	0	0	2.79906878	0.171596001	0.922783576	0.86000993	-	1	43177784	43178961	+	1096	protein_coding	PF12819:Carbohydrate-binding protein of the ER	-
novel.2699	0	0	1.424439522	0	0	0	0	8.300450381	0	0.889216155	1.03392325	0	-	4	19003173	19003595	+	423	-	- && - && -	-
Os09g0438500	0.567430767	0.55467396	0.674838745	0.971042464	0.481755938	0.412212817	0	0	2.632296566	0.050843259	0.066506924	0.421767322	-	9	16229833	16231065	-	1233	protein_coding	-	-
novel.3746	0.519846229	0	0.224817095	0.818141374	0.628330536	0.260754743	0	0	0	0.982405312	0.481898361	0.764014361	-	7	2157416	2162608	+	1021	-	- && - && -	-
Os03g0788700	0.331760051	0.687519226	0.362993664	0.627946756	0.3528743	0.359447244	0	2.358210291	0.02445576	0.58620768	0.87205284	0.321806379	FASCICLIN-LIKE ARABINOGALACTAN PROTEIN 17	3	32780139	32782701	-	1818	protein_coding	PF02469:Fasciclin domain	-
ENSRNA049475955	1.644926652	0	0	0	2.160018442	0	0	0	0	0	2.484940539	1.969845107	snoR80	3	16788544	16788675	+	132	snoRNA	-	-
novel.3677	0	0	0	2.165650519	0.660005635	0	0	0	0	1.131898064	0	0.36113827	-	6	22354868	22355302	-	360	-	- && - && -	-
novel.2220	1.324542245	0	1.912818787	0.436769853	0	0.569477203	0	0	0	0	0	0	-	3	14355869	14356217	+	255	-	- && - && -	-
ENSRNA049476058	2.5498592	0	0	1.584622331	0	0	0	0	0	0	0	0	MIR1428	9	17658638	17658760	-	123	pre_miRNA	-	-
Os02g0504850	0.454748241	1.029425687	0	0.718200427	0.990008453	0.096042782	0	0	0	0	0	0.225711419	-	2	17952229	17955118	+	1008	protein_coding	PF03405:Fatty acid desaturase	-
novel.4157	0	0	0.311872628	0.648542192	0	0.751639165	0	5.566782929	0	0.243360788	0.806448094	0.201878536	-	8	8289979	8291263	+	644	-	- && - && -	-
novel.1831	0	0.388346217	1.632195672	0.917020536	0.782521651	0.398548791	0	0	0	0.375387658	0	0.632532598	-	2	29982221	29983325	+	668	-	- && - && PF00069:Protein kinase domain	Pkinase
Os07g0558400	0	1.332711923	0.493479048	0.273651873	0.817304275	1.070393268	0	0	0	0.667458318	1.231276844	0.452531984	light-harvesting protein CP29	7	22316343	22317935	-	1221	protein_coding	PF00504:Chlorophyll A-B binding protein	-
Os02g0210600	0.434231197	0.446052109	0.175059682	0.42471138	0.253693441	0.435620527	0	0	0.556096218	0.564169402	0.525339778	0.257798521	-	2	6183115	6188582	-	3278	protein_coding	PF13855:Leucine rich repeat|PF08263:Leucine rich repeat N-terminal domain	LRRNT_2
Os12g0180100	1.350124595	0.246686262	0.105044965	0.626200501	0.546782911	0.126583583	0	0	0	0.786900489	0.157258266	0.951954435	PHOSPHATE TRANSPORTER 26	12	4044478	4047374	+	1912	protein_coding	PF07690:Major Facilitator Superfamily	MFS_1
novel.26	0.795940137	0.45210784	0.204670757	1.092411446	0.381349667	0.507146996	0	0	0	0.531032118	0.68244466	0.347774705	-	1	4103653	4106783	+	2243	-	- && sp|Q7XA42|RGA1_SOLBU Putative disease resistance protein RGA1 OS=Solanum bulbocastanum OX=147425 GN=RGA1 PE=2 SV=2 && PF00931:NB-ARC domain	NB-ARC
Os06g0203702	0	0	0	0.294127586	0.111550248	0	7.473826785	0	0	0	0.481238485	0.190742044	-	6	5237859	5240350	-	852	protein_coding	-	-
Os03g0780350	0	0	0	0	0	0	0	0	0	1.129544846	0	1.464074066	-	3	32359318	32359650	+	333	protein_coding	-	-
Os02g0563000	0.404853547	1.511052142	0.809774544	0.063716426	0.942433676	1.790747344	0	0	0	0.454273471	0	1.140436641	KISS ME DEADLY3, KISS ME DEADLY 3, F-box protein 96	2	21365479	21366789	+	1311	protein_coding	PF01344:Kelch motif|PF00646:F-box domain	Kelch_1
Os08g0126100	0.399241457	1.081593874	0.841097623	0.539766999	0.629111754	0	0	0	3.15323197	0.414967539	0	0.476395164	-	8	1515445	1517559	-	2115	protein_coding	PF14624:VWA / Hh protein intein-like|PF13519:von Willebrand factor type A domain	-
Os05g0419800	0	0.84929876	1.033291178	0.089530798	0.213918225	0.607015089	4.342483238	0	0	0.080629889	0.7031343	0.334430295	GDSL ESTERASE/LIPASE PROTEIN 67	5	20586257	20590851	+	1555	protein_coding	PF00657:GDSL-like Lipase/Acylhydrolase	Lipase_GDSL
Os09g0567201	0.139993758	0.114038717	0.166492931	0.88864079	1.080009221	0.491545845	2.909974261	0	0	0.090942561	0.052871075	1.540251227	-	9	22639592	22640625	+	1034	protein_coding	PF05910:Plant protein of unknown function (DUF868)	-
Os02g0543800	0	0.08799704	0	0	0	0.331132577	8.181125138	0	0	0.272903092	0.237985599	0.040425926	-	2	20220812	20222814	-	804	protein_coding	-	-
novel.3499	0	0	0.18159672	1.145484226	0.507535979	0.957388494	0	0	0.949711559	1.091118874	1.081263684	0.28285355	-	6	24546362	24553579	+	1264	-	- && sp|Q3E6S8|DGP14_ARATH Putative protease Do-like 14 OS=Arabidopsis thaliana OX=3702 GN=DEGP14 PE=3 SV=2 && -	-
Os02g0578000	0	0.548446666	0.743520924	0.536530409	0.694650449	1.479505557	0	0	0	1.083012102	0.181623561	2.353997625	-	2	22215072	22216729	-	1505	protein_coding	-	-
novel.745	0.687790969	0	0	0.610615748	0	0	0	0	0	0.61864874	0	0.641495611	-	10	4985813	4990055	-	456	-	- && - && -	-
novel.1899	0	5.594155994	1.067619788	0	0	0	0	0	0	0	0	0.604696638	-	2	3149030	3149322	-	215	-	- && sp|B8AI54|GUFP_ORYSI Translation factor GUF1 homolog, chloroplastic OS=Oryza sativa subsp. indica OX=39946 GN=OsI_05919 PE=3 SV=1 && -	-
novel.1672	0.225895046	0.803772211	0.558800994	0.31285481	0.471644476	0.471365026	0	0	0.865898757	0	0	0.267810402	-	2	7840915	7843762	+	2670	-	- && - && -	-
novel.4334	0	0.98263361	0	1.000146483	0	0.208644665	2.262114113	0	0	0	0	0.933978284	-	8	5773571	5774266	-	696	-	- && - && -	-
Os07g0598000	0	0	0	0.129206859	0	0.486676186	0	0	0	1.236340559	2.008323947	1.583645776	-	7	24384408	24386661	+	1293	protein_coding	PF01370:NAD dependent epimerase/dehydratase family	Epimerase
Os01g0727600	0.653810051	1.853422744	1.477380364	0.226374619	0.160976984	0	0	0	0	1.146763517	0	0.616577534	-	1	30340015	30340752	-	738	protein_coding	-	-
Os11g0427800	0	0	0.813965441	0.921553412	0.224682769	0	0	0	0	0.518709424	0.064620203	0.729960332	non-specific lipid transfer protein 1.14, lipid transfer protein 1.14, type 1 non-specific lipid transfer protein 14, Non-specific lipid-transfer protein 1	11	13668526	13669487	+	846	protein_coding	PF00234:Protease inhibitor/seed storage/LTP family	-
Os03g0142600	0.152854853	0	0.18178848	0.117609622	0.677429226	2.019028203	0	0	0	2.019046503	1.414343137	1.166930417	-	3	2341955	2343111	-	947	protein_coding	PF00249:Myb-like DNA-binding domain	Myb_DNA-binding
Os06g0271300	0.029296407	0.400928832	0.191630297	0.253589054	0.836728456	0	0	0	0	0.095157467	0.464700477	0.059202995	-	6	9116877	9124244	+	1647	protein_coding	PF01425:Amidase	Amidase
Os06g0575900	0.251650154	0.288773959	0.48145779	0.0252554	0.183185238	0.274407949	0	0	1.976025368	1.151444185	0.619826438	0.250585738	-	6	22375628	22379297	-	2205	protein_coding	-	-
Os04g0673800	0	0	0.635943665	0	0	0	0	0	0	0	0	0.635641022	EARLY NODULIN LIKE PROTEIN 14	4	34397149	34398174	-	767	protein_coding	PF02298:Plastocyanin-like domain	Cu_bind_like
Os01g0259900	0	0.119107104	0.289821028	0.175783321	1.020008709	0.672299476	0	0	0	0.316614843	0.862826576	1.55946071	SAD1LIKE	1	8718704	8720961	+	792	protein_coding	-	-
Os12g0181533	0.027890857	0	0.132681072	0	0	0.363741219	5.541351443	0	0	0.597907915	1.200815197	0.16908786	-	12	4121027	4123125	-	1730	protein_coding	PF01490:Transmembrane amino acid transporter protein	Aa_trans
Os07g0672566	0.306281916	0.713944732	1.429010129	0.43506372	0	1.134505365	0	0	0	0	0	0	-	7	28435817	28436840	+	1024	protein_coding	PF04525:LURP-one-related	-
novel.137	0.615818386	1.257062816	0.732385572	0	0	0.072681024	0	2.580460072	0	0.117660921	0	0.65883333	-	1	19691921	19693774	+	1332	-	- && sp|Q9FV65|CAPPC_FLATR Phosphoenolpyruvate carboxylase 2 OS=Flaveria trinervia OX=4227 GN=PPCC PE=1 SV=1 && -	-
Os12g0109700	0.375252224	0	0.185951275	0.595498754	0.538954699	0.941132124	4.512304359	0	0	0.670369859	0.106290392	1.09535133	-	12	524065	526185	-	1543	protein_coding	-	-
Os11g0470966	0.588221121	0.483330737	0.800950623	0.403394771	0.579312367	1.376907336	0	0	0.298498532	0.587024057	0.772702358	0.275639103	-	11	16195482	16198355	+	2830	protein_coding	-	-
Os06g0696500	0	0	0	0.173483353	0.394769726	0	0	0	3.093310739	2.53883678	0	1.991323169	XYLOGLUCAN ENDOTRANSGLUCOSYDASE/HYDROLASE 18	6	29137112	29138074	+	963	protein_coding	PF00722:Glycosyl hydrolases family 16	-
Os03g0165800	0	0	0	0.115344151	0.590560138	0.24062417	0	0	0	0.49341551	0.951153711	0.727063791	-	3	3551775	3554415	+	1207	protein_coding	PF13774:Regulated-SNARE-like domain|PF00957:Synaptobrevin	-
Os04g0259200	0.600528778	1.888698367	1.211037868	0.888961368	0.707148895	0.523869721	0	0	0	0.254422642	0.281034942	0.087939514	-	4	10470563	10472410	-	1848	protein_coding	-	-
Os03g0621700	1.388334764	0.128030438	0.763258311	0.393021732	0.451469653	0.170812245	0	0	0	0.204201104	1.127801461	0.670517308	-	3	23577786	23590444	-	1842	protein_coding	-	-
novel.2359	0.684413926	0	0	0.197475731	0	0	0	0	0	0.148202693	0.323101016	0	-	3	1743906	1744397	-	423	-	- && - && -	-
Os01g0938400	0.132923366	1.429285251	0.632336789	1.227287189	0.229092865	0.633406117	0	0	0	0.474922265	1.656627026	0.44769207	-	1	41201559	41202284	-	726	protein_coding	-	-
Os01g0175400	0.378652772	0	0.128664941	1.186182699	0.408433981	0.904438756	0	0	0	0.374826541	0.265580342	0.242918119	-	1	3870734	3874321	-	1338	protein_coding	PF12796:Ankyrin repeats (3 copies)	-
Os04g0184450	0.882934583	0.303245981	0.82302292	1.184268406	0.940067374	0.406970602	0	0	0	0.186022964	0.270369396	0.096446422	-	4	5739436	5740550	-	1011	protein_coding	PF01425:Amidase	Amidase
novel.857	1.502631959	0	0.893531267	0	0	0.753719827	0	0	0	0.867678048	0	0.67479123	-	10	21398613	21399665	-	289	-	- && - && -	-
Os06g0286700	0.631796245	0.405846429	0.440098599	0.479172313	0.61333857	0.398399689	0	0	0.665328407	0.445606076	0.81808742	0.79036995	PYRICULARIA ORYZAE RESISTANCE Z, PYRICULARIA ORYZAE RESISTANCE ZT	6	10387793	10390465	+	2673	protein_coding	PF00931:NB-ARC domain	NB-ARC
Os02g0106300	0.701278452	0.378213805	0.086278161	0.567487058	0.254034912	0.929943144	0	0	0.935855649	0.764509012	0.328779303	0.347503581	-	2	350795	354294	-	2993	protein_coding	PF14432:DYW family of nucleic acid deaminases|PF01535:PPR repeat|PF13041:PPR repeat family	PPR
novel.3441	0.316747364	0	0.062783986	0	0	1.032722608	0	3.477528319	0	0.308647511	0.269156579	0.391167272	-	6	15144541	15145454	+	914	-	- && - && -	-
Os05g0555600	0.619975309	1.003096073	2.504377278	0.616838239	0.368456846	0.203745167	0	0.638633164	0.88645356	0.333308315	1.198981058	0.820841526	NADH-DEPENDENT GLUTAMATE SYNTHASE 2	5	27631211	27636450	+	2257	protein_coding	PF14691:Dihydroprymidine dehydrogenase domain II, 4Fe-4S cluster|PF07992:Pyridine nucleotide-disulphide oxidoreductase	Pyr_redox_2
Os06g0612951	0.712194565	0	0.423502314	1.541185135	0.569894165	0	0	0	0	1.098805388	0	1.439222624	-	6	24500344	24500885	+	542	protein_coding	PF07944:Beta-L-arabinofuranosidase, GH127	-
novel.3596	0.672396625	0.236620802	2.622928772	0.71395072	0.397327807	0.107927675	0	1.359690041	0	0.279552905	0.335203796	0.072469218	-	6	8927313	8930659	-	897	-	- && - && -	-
Os12g0182300	0.314361733	1.294559167	0.525004325	0.35509498	0.42158386	0.348917277	0	0	0.295828583	0.026070033	0.424375762	0.162196839	-	12	4178415	4182634	-	3607	protein_coding	PF07714:Protein tyrosine kinase|PF13855:Leucine rich repeat	Pkinase_Tyr
novel.1522	0.237209396	1.132103037	0.149352537	0.386499638	0.439749272	0.265964628	0	0	1.131443097	0.707027131	0.015809338	0.319572905	-	12	13993839	13995567	-	1729	-	- && sp|P16423|POLR_DROME Retrovirus-related Pol polyprotein from type-2 retrotransposable element R2DM OS=Drosophila melanogaster OX=7227 GN=pol PE=4 SV=1 && -	-
Os09g0509100	0.078013228	0.800723265	0.255145594	0.495205916	0.787524913	0.078262833	0	0	0	0.582806789	0	1.103559142	NAC domain-containing protein 001, NAC domain-containing protein 1	9	19749085	19750938	+	1237	protein_coding	PF02365:No apical meristem (NAM) protein	NAM
Os04g0576300	0.686627425	0	0.445417053	0.288166397	0.737703582	0	0	2.964357754	0	0	1.308371021	0.294330026	OsSTA131	4	29032490	29033262	-	773	protein_coding	PF01509:TruB family pseudouridylate synthase (N terminal domain)|PF16198:tRNA pseudouridylate synthase B C-terminal domain	-
novel.4536	0.856846735	0	1.114572545	1.297948147	1.160320673	0.590966909	0	0	0	0.104366935	0	0.43288494	-	9	13502859	13504028	+	901	-	- && - && -	-
Os03g0661800	0.169058139	0.4666092	0.1419239	0.872279446	1.165483982	1.496462147	1.211433906	0	0	0.232567045	0.653500439	0.937828153	-	3	25978555	25990239	-	2426	protein_coding	-	-
ENSRNA049450658	0	0	0	0	0	0	0	0	0	2.576290642	5.991089518	0	tRNA-Lys	5	25915769	25915841	-	73	tRNA	-	-
Os01g0227500	0	0	0.060788733	0.958614977	1.245900468	0.269204663	0	0	0	0.531268974	0.144779375	0.44759722	-	1	7053100	7056373	+	1888	protein_coding	PF00067:Cytochrome P450	p450
Os09g0429100	0.609232093	0	0	0.984386599	0	0	0	0	0	1.345613084	0.552209009	0	-	9	15597954	15598619	+	396	protein_coding	-	-
novel.1450	0	0	0	0.402004167	0	0	0	0	1.655446784	1.286187653	0.332332473	1.506572265	-	12	1842156	1843785	-	1316	-	- && sp|Q9FZ80|SOT17_ARATH Cytosolic sulfotransferase 17 OS=Arabidopsis thaliana OX=3702 GN=SOT17 PE=1 SV=1 && PF00685:Sulfotransferase domain	Sulfotransfer_1
Os06g0659600	0	0.590356951	0.585942514	0.71536169	0.140870768	0.398596527	0	0	1.669468072	0.702059	0.162061339	0.149879519	-	6	27154687	27156204	-	1518	protein_coding	PF12937:F-box-like|PF03478:Protein of unknown function (DUF295)	DUF295
novel.2460	0	0	0	0	0.501654955	1.021998435	9.535903691	0	0	0.481303178	0	0.686232029	-	3	16660941	16662175	-	521	-	- && sp|A0A072TLV8|NGR_MEDTR Protein NEGATIVE GRAVITROPIC RESPONSE OF ROOTS OS=Medicago truncatula OX=3880 GN=NGR PE=2 SV=1 && -	-
Os05g0466200	0.2532656	0.087848044	0.466383179	0.697752042	0.506905784	0.319643909	0	0.463080717	2.679980223	0.605031344	0.203642266	0.40724363	-	5	22878707	22881780	-	2953	protein_coding	PF07765:KIP1-like protein	-
Os08g0170200	0.302831685	0.781173163	0.480205553	0.398049931	0.9527278	0.295361694	0	0	0	0.404379418	0.629033065	0.487310008	-	8	4111865	4115417	+	2868	protein_coding	-	-
Os02g0160800	0.412795281	0.463294934	1.14550935	1.235161893	1.159401534	0.061350522	0	0	0	0	0	0.123583438	-	2	3279375	3280952	-	1578	protein_coding	-	-
Os10g0578950	0.301569886	0.14037623	0.307417305	0.149164704	1.060723342	0.43219252	0	1.693947176	0	0.615702793	0.764710868	0.19346693	acyl-CoA synthetase 2, type 2 ACS	10	23083220	23086588	-	1680	protein_coding	PF13193:AMP-binding enzyme C-terminal domain|PF00501:AMP-binding enzyme	AMP-binding
Os02g0537775	0.68874036	0	0.234031662	0.476937716	1.395378961	0.296118855	0	0	0	0.051133555	0.33443327	0.106043864	-	2	19895179	19896404	-	1226	protein_coding	-	-
novel.1039	1.132425695	0	0	1.250142282	2.763941966	0.197573723	0	0	0	0	1.561962624	0	-	11	27033343	27034060	+	490	-	- && - && PF07887:Calmodulin binding protein-like	-
Os03g0393350	0	0	0	0	0	1.075679161	0	0	0	0	0	0	-	3	15799443	15799667	-	225	protein_coding	-	-
novel.2783	0.654253312	0	0.291785917	0	1.36923203	3.445819685	0	0	0	1.912568307	0.555952799	0.330533332	-	4	32766005	32766422	+	295	-	- && - && -	-
Os01g0286200	0.628764061	0.496754442	0.563397179	0.795261067	0.500482674	0.397475163	0	1.702138995	0.571431827	0.212621392	0.380592464	0.580193579	-	1	10272708	10275638	+	2801	protein_coding	-	-
Os11g0574725	0	0	2.595968354	0	0	2.074524096	0	0	0	0	0	0	-	11	21609252	21609671	-	420	protein_coding	PF12937:F-box-like	-
Os03g0355200	0.400187527	0.27942188	0.322958148	0.42887798	0.32374684	0.258086529	0.290179567	0.131370311	0	0.222830826	0.226706661	1.848480243	OsWD40-72	3	13570909	13574657	+	1688	protein_coding	PF08799:pre-mRNA processing factor 4 (PRP4) like|PF00400:WD domain, G-beta repeat	WD40
novel.486	0	0	0	0	0.789084228	0.267927466	0	0	0	0.809646075	0	0	-	1	33173645	33175729	-	271	-	- && - && -	-
Os01g0845000	0.456183512	0.267556639	0.573535617	1.218460468	0.667493543	0.993739257	0	0	0	0.728162824	0.280579456	0.579460109	-	1	36297008	36298858	+	1851	protein_coding	PF05003:Protein of unknown function (DUF668)|PF11961:Domain of unknown function (DUF3475)	-
Os01g0115900	0.222834891	0.740605627	0.591866651	0.908704519	0.270667336	0.402386139	0	0	0.314837786	0.308816448	0.168314938	0.350241856	-	1	865938	869298	+	3248	protein_coding	-	-
novel.1262	0	0	0.391258388	0	1.12320959	0.13201517	0	0	3.799357866	0.683888061	0	0.354572119	-	12	264863	265962	+	1100	-	- && sp|Q9M6N7|AMT2_ARATH Ammonium transporter 2 OS=Arabidopsis thaliana OX=3702 GN=AMT2 PE=1 SV=2 && PF00909:Ammonium Transporter Family	Ammonium_transp
Os12g0267800	0.49128476	0.068605692	0.646880535	0.222752625	0.864007377	0.756886973	0	1.048287311	3.524510701	0	0.039759049	0.094552565	-	12	9565766	9567140	-	1375	protein_coding	-	-
ENSRNA049468467	5.065041182	0	0	0	0	0	0	0	0	0	0	0	MIR820	7	13120544	13120724	-	181	pre_miRNA	-	-
Os08g0543051	0.291969792	0.217156599	0.3774307	0.556735053	0.656359195	0.573072955	0	1.691880943	0.491277025	0.30511975	0	0.359143031	-	8	27181459	27185259	+	3801	protein_coding	PF00931:NB-ARC domain	NB-ARC
Os02g0312550	0.394423829	1.542226047	0.586354533	0.682824804	0.906383761	0.230816714	0	0	0	0.469746	0	0.088562518	-	2	12320468	12321803	-	734	protein_coding	-	-
Os08g0392100	0.192027134	0.307161881	1.162639494	0	0.240696701	1.050771973	0	2.888245679	0	0.045361606	0.356018977	0.517405046	-	8	18568971	18570352	-	1382	protein_coding	PF03171:2OG-Fe(II) oxygenase superfamily|PF14226:non-haem dioxygenase in morphine synthesis N-terminal	2OG-FeII_Oxy
Os03g0611200	0.55616627	0.484888361	0.446920277	0.451056717	0.429312077	0.557945733	0	0	0	0.214824651	0.391707138	0.303761161	-	3	23086275	23090241	+	1605	protein_coding	PF00248:Aldo/keto reductase family	Aldo_ket_red
novel.294	0.447806792	0	0	0.581430865	0.330768485	0.477317029	0	0	0	0.981799856	0	0.301646815	-	1	1097411	1098492	-	862	-	- && - && -	-
Os05g0491700	1.605882985	0	0	0.775841185	0.772390496	0.074931211	0	0	0	0.679300577	0	0.352193669	VQ motif-containing protein 20	5	24171334	24171979	-	646	protein_coding	PF05678:VQ motif	-
Os10g0569800	0.598862185	0.836283923	0.15261852	1.332961186	0.463408212	0.429127325	0	0	5.045171151	0	0	0	Defense-related gene/RIR1b, Rapid alkalization factor 30	10	22587847	22592131	+	564	protein_coding	-	-
novel.1128	0	0	0	0	0	0.539552445	0	4.708133438	3.398260186	0.249561063	0	0	-	11	8277451	8278390	-	628	-	- && - && -	-
Os05g0385400	0.415480899	0.460292208	0.988253105	0.223775599	0	0	0	0	0	1.439488839	1.129777788	1.343384608	-	5	18629300	18630170	+	871	protein_coding	PF14009:Domain of unknown function (DUF4228)	-
novel.2195	0.585707987	0	0.199021608	0.321896857	1.181143033	0.083940281	0	0	0	1.19581583	0.695208798	0.826651762	-	3	10312266	10313681	+	865	-	- && - && -	-
Os06g0122600	0.20015305	0.097826635	0.102017002	0.214502528	0.239362044	0.315532554	3.628319328	0.032852309	0	1.643864266	1.150067295	0.491148047	-	6	1194478	1199548	+	3375	protein_coding	PF02902:Ulp1 protease family, C-terminal catalytic domain	Peptidase_C48
Os03g0240600	0.916351834	0.558008625	0.339447917	1.560377976	0.4734287	0.015070225	0	0	0.027684042	0.17565618	0.204241688	0.202381347	U-box containing E3 ligase induced by phosphate starvation	3	7440402	7442007	-	1606	protein_coding	PF04564:U-box domain	U-box
Os07g0174200	0	0	0	0.490055775	0.228097948	0.387244498	0	0	0	0.351062538	0	0	-	7	3898508	3900061	+	625	protein_coding	PF00416:Ribosomal protein S13/S18	-
Os08g0241900	0.72592281	0.52111458	0.849841915	1.282895935	1.340490994	0.716866578	0	0	0	0.162103227	0.154213517	0.51955012	-	8	8615720	8617846	+	2127	protein_coding	-	-
Os02g0286891	0.383961659	0	0.091328218	0.605627163	0.226887879	0.282472777	0	0	0.353797645	0.049885734	0.884559736	0.189669436	-	2	10787293	10789508	+	1885	protein_coding	-	-
novel.2035	0.591866132	0	0	0.325281286	0.30532971	0	0	3.842683909	0	0.40279622	0.095797941	0.113910436	-	2	22206047	22207019	-	856	-	- && - && -	-
novel.4113	0.169599936	0.580254645	0.437023624	0.212052147	0.153112028	0.099249835	0	0	3.073431372	0.128537836	0.112091635	0.55217978	-	8	3111415	3113457	+	1707	-	- && - && -	-
novel.4646	1.455854623	0	0.247347257	1.280187499	0	0	0	0	0	0.540428784	0	0	-	9	5883034	5883479	-	348	-	- && - && -	-
Os01g0300400	0.457291499	0	0.346087259	0.543767177	0.900731412	0.083409929	0	0	0	0.558122317	0.894921148	0.485389748	-	1	11012295	11016215	+	1741	protein_coding	-	-
Os03g0638300	0	0.299786525	0.384995307	1.160169921	0.201357651	0.888802696	0	1.226741407	0	0.48699656	1.13893108	0.298398147	-	3	24454477	24457481	-	1416	protein_coding	-	-
Os01g0307624	0.607371459	0	0.556556849	0.689494299	1.117896462	0.299662994	0	0	1.449601771	0.09055472	0	0.160969596	-	1	11502003	11504425	-	2423	protein_coding	-	-
novel.891	0.251635889	0	1.421521132	0	0	0.378661504	0	0	0	0.367801598	0.320741999	0.635641022	-	11	2961238	2965808	+	767	-	- && - && -	-
Os01g0616900	0.34533649	0.318818698	0.250986163	0.464990569	0.302316697	0.269454422	0	0	0	0.685474283	0.869482177	0.516937483	-	1	24498873	24504951	-	2515	protein_coding	PF06418:CTP synthase N-terminus|PF00117:Glutamine amidotransferase class-I	CTP_synth_N
novel.2875	0	0	0.230769023	0	0	0	0	0	0	0	0	0.08713792	-	4	10934595	10935192	-	373	-	- && - && -	-
novel.77	0.898582957	1.064704589	0.226688457	0.377120697	0.616799849	1.338528527	0	0	0	0.424535478	0	0.25679132	-	1	12426070	12428318	+	886	-	- && - && -	-
novel.886	0.313946628	0	0.172326017	0.668926801	1.070279408	0.314951106	0	0	0	0.564772423	1.368085382	0.357884772	-	11	2637959	2639179	+	999	-	- && - && -	-
Os04g0564000	0	0.340469778	0	0.375184883	0.571708442	0	0	0	0	0.482692889	0.710324678	1.501556617	-	4	28273505	28275830	-	1039	protein_coding	PF02042:RWP-RK domain	RWP-RK
Os05g0579300	0	0	0.314149071	0.076215542	0	1.28080411	0	0	1.866045854	1.000976671	0.59856232	0.800698901	zinc finger homeodomain class homeobox transcription factor 6	5	28835774	28836869	+	1096	protein_coding	PF04770:ZF-HD protein dimerisation region	ZF-HD_dimer
novel.4094	0.445983635	0.311397975	0.454631226	0.514723275	1.150361935	0.639157952	0	0	0	0.082776944	0.62561003	0.257501759	-	7	29285395	29288542	-	1136	-	- && - && -	-
Os01g0249900	1.037659823	0.585191232	0	0.230306684	0.84506925	0.060056529	0	0	0	0.985198544	0.520008235	0.887163491	-	1	8234625	8235833	-	1209	protein_coding	PF04504:Protein of unknown function, DUF573	-
Os06g0188600	0.783125046	0.30446781	0.275174964	0.534080436	0.315517264	0.36603247	0	0	0	0.277490545	0.867116839	0.359672935	Glutamate receptor homolog 4.2	6	4472352	4476661	-	2711	protein_coding	PF00497:Bacterial extracellular solute-binding proteins, family 3|PF00060:Ligand-gated ion channel	Lig_chan
novel.3530	1.074419028	0	0.929304674	0	0.28858546	0	0	0	0	0.634511528	0	0.921121902	-	6	29231136	29231382	+	247	-	- && - && -	-
Os05g0275000	0.45412877	0.317085131	0.270045005	0.308858681	0.19966557	0.284738601	0	0.919312509	0	0.568948891	0.376708633	0.611810716	-	5	11253553	11256527	-	2975	protein_coding	PF13041:PPR repeat family	-
Os04g0630400	0	0.864828452	0	1.610165306	0	0.972890355	0	0	0	0.464204696	0.790344276	0.871010495	-	4	32063756	32065731	+	1418	protein_coding	PF01370:NAD dependent epimerase/dehydratase family	Epimerase
Os12g0150700	0.867561417	0.866100932	0.395150017	0.766937117	0.327225441	0.444427503	0	1.215937599	0	0	0	0.124339879	PURPLE ACID PHOSPHATASE 21C	12	2521699	2523450	-	1307	protein_coding	-	-
Os06g0494400	0.1693481	0.420219125	0.309851855	0.902075964	0.218101214	0.313642952	0	0	1.536434411	0.440046764	0.472299714	0.614247057	-	6	17194074	17200567	+	1852	protein_coding	PF01554:MatE	MatE
novel.1813	0	1.580643877	0	0.298596012	0	0.064886813	0	0	4.171903424	0.33613801	0	0	-	2	25541720	25544038	+	373	-	- && - && -	-
novel.4744	0.621962316	0.213326157	0.298472402	0.25186864	0.623288904	0.328395945	0.348132985	0.434613313	0.623372996	0.241005328	0.729410407	0.279306396	-	AC160949	117848	120594	+	2211	-	- && sp|Q6Z4P2|APY2_ORYSJ Probable apyrase 2 OS=Oryza sativa subsp. japonica OX=39947 GN=APY2 PE=2 SV=1 && -	-
novel.1685	0.608673165	0	0	0	0	0.333065795	0	0	0	0	0.752321448	0.223640672	-	2	9414478	9415149	+	436	-	- && - && -	-
Os07g0548300	0.423094617	0.908083824	0.251590729	0.49892172	0.480095597	0.110725648	0	0	0	0.394350245	1.417259263	0.210652517	-	7	21753822	21757186	+	2623	protein_coding	PF13041:PPR repeat family	-
Os03g0234500	0.604556702	0.627900568	0.381964597	0.109021449	0.037212534	0.625443835	0	0	2.054168892	0.245457083	0.470912772	0.509043763	class III peroxidase 37	3	7107129	7108588	+	1277	protein_coding	PF00141:Peroxidase	-
novel.2620	0	0	0.020248611	0.03930004	0	0	0	3.234225186	0	0.309688195	0.289354403	0.642250134	-	4	8484376	8486246	+	1417	-	- && sp|Q9ZU46|ZAR1_ARATH Receptor protein kinase-like protein ZAR1 OS=Arabidopsis thaliana OX=3702 GN=ZAR1 PE=1 SV=1 && -	-
Os05g0112900	0.271386803	0.176857044	0.2068956	0.401558669	0.459167462	0.446777615	0	0	0.205182905	0.867928316	0.614963652	0.356242539	-	5	694205	698938	+	3467	protein_coding	PF13041:PPR repeat family|PF12854:PPR repeat|PF01535:PPR repeat	PPR
novel.3807	0.110922257	0.569249815	0.46171488	0	0.983180808	0.111277155	0	3.525959013	1.022082087	0.612485955	0.754050922	0	-	7	11750692	11753126	+	870	-	- && - && -	-
Os04g0550300	0.381647766	0.772783042	0	1.415800581	0.483258363	1.613518741	0	0	0	0.566686906	0.463293999	0.25708148	-	4	27544416	27545300	+	885	protein_coding	-	-
Os10g0497700	1.060972449	0	0.621757541	0.28394216	0.757176637	0	0	0	0	0.039955219	0.261322619	0.062146165	BC1L9	10	18976009	18979062	+	1569	protein_coding	PF04833:COBRA-like protein	-
novel.4062	0.253953588	0	0.185860935	0.518553681	0.942712502	0	0	0	1.764022646	0.406087378	0.154931515	0.39476653	-	7	24213938	24216600	-	1235	-	- && - && -	-
novel.1202	0.312980639	0.854094511	0.186112098	0.090305118	0.295397117	0.222403935	0	0	0	1.202965261	0.591012885	0.491928886	-	11	21303435	21309174	-	1850	-	- && - && -	-
Os02g0129300	0.942768126	0.407909404	0.330852705	0.874029357	0.350086269	0.449635267	0	0	0	0.843359717	0.280172668	0.41643106	-	2	1532451	1535776	-	1561	protein_coding	-	-
Os01g0848550	0.179087101	0	0.608531958	0	0	0.769971828	0	0	2.357400359	0.864227578	0	0.413604805	-	1	36466416	36467358	-	943	protein_coding	-	-
Os11g0300650	0	0.167256785	0	0	0.126384058	0.143042442	0	0	0	0.389032068	0.016155051	0	-	11	11218701	11220583	-	1692	protein_coding	-	-
novel.2401	1.493844637	0	0.325712177	1.752826382	0.514926997	1.69844078	0	0	0	0.161738233	0	0.100626762	-	3	7344975	7345943	-	969	-	- && - && -	-
Os02g0580600	0.217207892	0.470147528	0.369032563	0	0.458396197	0	0	0	1.944256471	1.169133395	0.07031343	0.689762483	-	2	22350015	22352006	+	1555	protein_coding	PF00743:Flavin-binding monooxygenase-like	FMO-like
novel.3859	0.494763095	0.829097108	0.056039613	1.114850783	0.510473108	1.749029104	0	0	0	0.030610224	0.106774789	0.88873871	-	7	20979766	20984044	+	1024	-	- && - && -	-
Os04g0582600	0.325334559	0.268329785	1.08820285	0.727489609	0.550700024	0.356973173	2.594933094	0	0	0.396268894	0	0.547870953	-	4	29431012	29434383	-	2373	protein_coding	PF13086:AAA domain|PF13087:AAA domain	-
novel.693	0	0	0	0.49721568	0.290303231	1.182842686	0	0	0	0.058918928	0	0.24437928	-	10	22493455	22496555	+	1064	-	- && - && -	-
novel.3801	0.501745391	0	0	0	0.288252028	0	0	0	3.621571623	1.140801142	0.426358949	0.168990178	-	7	11300731	11301631	+	577	-	- && - && -	-
Os08g0383800	0	0	0.792928975	0	0.899823445	0	0	0	1.956811201	0.802069332	0	0.964760372	-	8	18093397	18095760	-	977	protein_coding	PF02668:Taurine catabolism dioxygenase TauD, TfdA family	-
novel.1513	0	0	0.098486093	0	0	0	0	4.693858205	3.153953533	0	0	0	-	12	12120363	12121388	-	874	-	- && - && -	-
novel.4473	0.30883663	0	0	0.587073936	0	0.637874502	0	0	2.109198764	0.92051951	0.493994204	0.440545178	-	9	323244	326381	+	1328	-	- && - && -	-
Os07g0206600	0.137781787	0.188557906	0.770152624	0.842796196	1.682618592	0.027644524	0	0	0	0	0	0.241308838	-	7	5747394	5749826	-	1751	protein_coding	PF00083:Sugar (and other) transporter	Sugar_tr
Os01g0577600	0.359898218	1.055421285	0.265669276	0.31510788	0.916674493	0.298799767	0	0	0	0.306354177	0.984261427	0.635335845	-	1	22338926	22341545	-	1944	protein_coding	PF13855:Leucine rich repeat|PF07714:Protein tyrosine kinase|PF08263:Leucine rich repeat N-terminal domain	Pkinase_Tyr
novel.4221	0.233705426	0.228451331	0	0.456460297	0	0.324627467	0	0	3.876219658	0.373709323	0.12221019	0.121097035	-	8	16849641	16851205	+	1342	-	- && - && -	-
novel.4405	1.958246014	1.225101644	0.232891898	0.632819957	0.578576368	0.353612062	0	0	0	0.508845284	0	0	-	8	16014928	16015782	-	616	-	- && - && -	-
Os05g0362600	1.196310292	0	0	0	0	0	0	0	0	0.777145524	0.903614741	0.716307312	LATE EMBRYOGENESIS ABUNDANT PROTEIN 12	5	17318904	17319266	-	363	protein_coding	PF03242:Late embryogenesis abundant protein	-
Os11g0186500	0.307495582	0	0.319988273	0.147870834	0	0.629812148	6.558969638	0	2.550048669	0.199754877	0.362909532	0.05178297	JASMONYL-L-ISOLEUCINE SYNTHASE 3	11	4401451	4403522	+	1883	protein_coding	PF03321:GH3 auxin-responsive promoter	-
novel.4668	1.069607478	0.348520295	0.056536516	1.179601338	0	0.381521673	0	0	0	0.895567699	0.215443121	0.096066338	-	9	10977637	10979230	-	1015	-	- && - && -	-
Os03g0358800	0.240205012	0.440258991	0.196400187	0.606436051	0.251352488	0.692798962	0	0	0	0.117031249	0	0.161804327	-	3	13915940	13917546	+	1607	protein_coding	PF00201:UDP-glucoronosyl and UDP-glucosyl transferase	UDPGT
novel.1040	0	0.301575532	0	1.305562059	0.668445605	0.58460824	0	0	0	0.258312366	0.217494085	1.246896839	-	11	27081069	27088874	+	3519	-	- && sp|O00370|LORF2_HUMAN LINE-1 retrotransposable element ORF2 protein OS=Homo sapiens OX=9606 PE=1 SV=1 && -	-
Os09g0131200	0	0	0.403406423	0.171272888	0.313183693	0.12760693	0	0	0	0.27543822	0.960785446	0	-	9	2385641	2386788	+	1138	protein_coding	-	-
novel.2568	0	0	0.247347257	0	0	0.695482216	0	0	0	0	0	0.280193485	-	4	1208944	1210776	+	348	-	- && sp|Q9ZSB0|SBT39_ARATH Subtilisin-like protease SBT3.9 OS=Arabidopsis thaliana OX=3702 GN=SBT3.9 PE=3 SV=1 && PF05922:Peptidase inhibitor I9	-
Os11g0223201	0.044718426	0.595590715	0.485295777	0.541914402	0.985420832	0.700960992	0	0	0.17512273	0.239661884	0.189997771	0.504556016	-	11	6440363	6445718	+	4316	protein_coding	PF00931:NB-ARC domain	NB-ARC
novel.2707	1.777675119	0	0	0	0	0	0	0	0	0	0	0	-	4	20135465	20135838	+	285	-	- && sp|P43156|CYSP_HEMSP Thiol protease SEN102 OS=Hemerocallis sp. OX=29711 GN=SEN102 PE=2 SV=1 && -	-
novel.3392	0.070853424	0	0.589856014	0	0	0	9.0936323	0	0	0	0.481662483	1.002278017	-	6	10637745	10640513	+	681	-	- && - && -	-
Os11g0242300	0	0	0	0.176507627	1.468538687	0	0	4.802893017	0	0.695448768	1.082977255	0.309056522	ETHYLENE RESPONSE FACTOR 19	11	7627643	7628273	-	631	protein_coding	PF00847:AP2 domain	AP2
Os03g0593600	0	0	0	0.288803739	0	0	0	1.555924635	0	0.937094939	0.400258879	1.903742922	P-450 71W1	3	22048470	22050253	+	1639	protein_coding	PF00067:Cytochrome P450	p450
novel.2580	0	0.257996293	0.256818037	0	0	0.096281576	0	3.0875616	0	0.65464173	0.380587611	0.775791807	-	4	3150634	3165068	+	2011	-	- && sp|P83410|LEC_ERYCG Lectin OS=Erythrina crista-galli OX=49817 PE=1 SV=1 && PF00139:Legume lectin domain	-
novel.1387	0	0	0	0	0	0	0	0	12.90790764	0.898777619	0	0	-	12	21974946	21975471	+	279	-	- && - && -	-
Os11g0250900	1.668258945	1.818917533	2.518205584	0	0	0.772429185	0	0	0	0	0	0.086442671	-	11	8139798	8140173	-	376	protein_coding	-	-
Os06g0641400	1.092982571	0	0.729196112	1.261444422	0.288798046	1.872038319	0	0	0	0	0	0	-	6	26092437	26093341	-	905	protein_coding	PF00067:Cytochrome P450	p450
Os02g0774700	1.02905364	1.727335256	0.012362034	0.491860061	0.163792868	0.729941697	0	1.035038814	0	0.243088173	0.5770715	0.224058211	-	2	32700433	32704631	+	2321	protein_coding	-	-
Os08g0476700	0.687665299	0	0	0	1.862438704	0.862331869	0	0	0	0	1.038835	0.386014778	-	8	23485476	23485896	+	421	protein_coding	-	-
Os02g0106001	0	0	0.18242141	0.328767498	0	0.175860353	0	2.584769534	0	0.313164	0.248268355	0.147604197	-	2	316819	319099	+	1101	protein_coding	-	-
Os07g0630800	0.336323293	1.183543828	0.45331672	1.345624592	1.0599347	0.078726519	0	0	0	0.131089138	0	0.392687524	-	7	26153825	26156006	-	2152	protein_coding	PF00056:lactate/malate dehydrogenase, NAD binding domain|PF02866:lactate/malate dehydrogenase, alpha/beta C-terminal domain	-
Os10g0520900	0.531826653	0	0	0.585897435	0.16665473	0.557779525	0	2.592303932	1.826536475	0	0.876451974	0.358243374	-	10	20147963	20150864	+	998	protein_coding	PF08045:Cell division control protein 14, SIN component	-
Os07g0107366	0	0	0.200645327	0.500692713	0.450992862	0.120893013	0.349524125	0	2.664969277	0.093940668	0.464219661	0.22728982	-	7	404708	405708	+	1001	protein_coding	PF03018:Dirigent-like protein	-
novel.3699	0.258858271	0	0	0.478009924	1.172713875	0.311623791	0	0	8.300578664	0.538109347	0	0.139495469	-	6	25432842	25433645	-	466	-	- && - && -	-
novel.514	0.116174595	0.132489925	0	0.513975759	1.029735919	0.233092595	0	0	2.248006387	0.276720357	0.855569415	0.234768859	-	1	38977246	38980215	-	1246	-	- && - && -	-
Os05g0171200	0	0	0	0.233656599	1.229548959	0	0	0	8.456835839	0.657584674	0.420528399	0.363663712	-	5	4262642	4263449	+	715	protein_coding	PF06232:Embryo-specific protein 3, (ATS3)	-
Os03g0752400	0.264825367	0	1.543273116	0.764107522	0.704199207	1.381497934	0	0	0	0	0.300047705	0.178388827	-	3	31018672	31019582	-	911	protein_coding	-	-
novel.1507	0.214964141	0	0.491642937	0	0.179137924	0.182474703	0	2.583826212	0	0.687481716	0.093674935	0.44554413	-	12	10885226	10886759	-	1459	-	- && - && -	-
Os02g0742900	1.30643994	0.212844825	0.517911224	0.251300344	0	0	0	0	0	0.707239835	0.468729759	1.056036095	-	2	31127172	31129535	-	1108	protein_coding	PF00225:Kinesin motor domain	Kinesin
novel.4760	1.518635192	0.472338903	0.205238067	2.589220424	0.611850718	0.48474812	0	0	0	0.269054674	0.03910493	1.208960731	-	Syng_TIGR_012	2024	14817	-	699	-	- && - && -	-
Os12g0470700	0.566708511	0.77819306	0.930733974	0.903219536	1.222560774	0.379014469	0	0	0	0.227898939	0	0.309027714	-	12	16872793	16874580	-	1788	protein_coding	PF14363:Domain associated at C-terminal with AAA|PF00004:ATPase family associated with various cellular activities (AAA)	AAA
novel.1896	0.682214653	1.818756296	0	0.357893035	0	0.373307678	0	0	0	0	0	0	-	2	2523255	2523794	-	389	-	- && - && -	-
Os01g0276300	1.088562863	0	0	1.051822468	0.822756238	0.025396413	0	0	2.565930108	0	0	0.306948582	endosperm-specific gene 4	1	9679828	9680883	+	953	protein_coding	-	-
Os05g0132000	0.349122822	1.541616801	0.501112706	0.305673512	0.343835271	0.144926833	0	0	0	0.797698774	0.668354766	0.486563537	-	5	1864582	1866585	+	2004	protein_coding	PF12854:PPR repeat|PF13041:PPR repeat family	-
Os07g0599100	0.2532656	0.750701464	0.631560554	0.622319389	0.088507359	0.581915835	1.907540046	0	0	0.36089589	0.222155199	0.374223876	-	7	24456130	24459917	-	2953	protein_coding	PF00931:NB-ARC domain	NB-ARC
Os03g0848100	0.37903048	0.399914726	0.329138395	0.388844981	0.112579515	0.392314407	0	0	0	0.23450027	1.015665223	0.688954554	lysine decarboxylase	3	35659857	35663960	-	4010	protein_coding	PF01276:Orn/Lys/Arg decarboxylase, major domain|PF03711:Orn/Lys/Arg decarboxylase, C-terminal domain	-
Os09g0391800	0.072503654	0.283494595	0.582037272	0.564831036	1.28530023	0.909195384	0	0	0	0.164849051	0	0.19535654	-	9	13543588	13545119	+	1331	protein_coding	-	-
Os07g0108100	0.253597662	0	0.542881296	0.741468092	0.449562353	0.203527241	0	0	0	0.483242557	0.34479203	0.387205012	-	7	438289	439843	+	1427	protein_coding	PF08246:Cathepsin propeptide inhibitor domain (I29)	-
novel.628	0.873412382	0.436374701	0.692492723	0.336010597	0.133806452	0.214183904	0	0	0	0.17651978	1.363418703	0.967490296	-	10	13287284	13288808	+	1243	-	- && - && -	-
Os02g0771450	0.273788415	0.613982015	0.65122669	1.431237659	0.967538301	1.195597999	0	0	0	0.062773437	0.218966723	0.216972258	-	2	32545763	32547260	-	1498	protein_coding	-	-
Os11g0269700	0.241927931	0.19707415	0.191814697	0.240436329	0.059565968	0.546079463	0	0	1.287994251	0.366708779	0.03807012	0.35309062	-	11	9389546	9393369	+	3590	protein_coding	-	-
novel.1411	0.673171303	0.424540174	0.180779453	0.776927472	0.769907564	0.217846815	0	0	0	0.225705631	0.44286069	0.234041003	-	12	24149891	24151103	+	1111	-	- && - && -	-
novel.1185	0.26918372	0.592047029	0.280119906	0.893185211	0	0.776379311	0	0	0	0.174866775	1.601175075	0.362649308	-	11	18435999	18437538	-	717	-	- && - && -	-
Os04g0420900	0.237041832	0.214548823	0.073088054	0.607949303	0.389086291	0.484407919	0	1.304588139	0.501556657	0.273754319	0.29840989	0.31934716	-	4	20817908	20820655	+	2748	protein_coding	PF00069:Protein kinase domain|PF00954:S-locus glycoprotein domain|PF08276:PAN-like domain|PF01453:D-mannose binding lectin	Pkinase
novel.3578	0	1.439549418	0.978731336	0	1.237066217	0.651780461	0	0	0	0.225097806	0.245371148	0.175058048	-	6	6400569	6401308	-	557	-	- && - && -	-
Os08g0509100	0.553001014	0.446870052	0.368299461	4.714431316	0.609980758	0.081366318	0	0	0.597880536	0.067058095	0.016708035	0.109268608	LIPOXYGENASE 8	8	25241037	25250038	+	3272	protein_coding	PF00305:Lipoxygenase	Lipoxygenase
novel.472	0	0.535474891	0.352885207	0.158055316	0.38214139	0.366361871	0	1.223802897	0	0.385509275	0	0.122998843	-	1	30547097	30548934	-	1057	-	- && - && -	-
Os01g0929967	0.798482914	0	0.678304534	0	2.359169079	1.144339533	0	0	0	0.444608078	0.646202031	0.153675859	-	1	40803915	40804415	+	423	protein_coding	-	-
Os01g0203800	0.251194473	0.17081544	0.285753825	0.819314204	0.666877582	0.273911058	0	0	0	0.340550868	0.272229792	0.514977614	-	1	5699652	5707756	-	2209	protein_coding	PF04859:Plant protein of unknown function (DUF641)	-
novel.3031	0	0	0	0.110055645	0.657396917	1.674105413	0	0	5.008404217	0	0	0.835043035	-	5	3179469	3181271	+	506	-	- && - && -	-
Os11g0161166	0.570808805	0.784653825	0.551570667	0.792604072	0.588515191	0.697899049	0	0	1.462843179	0.301281555	0.363784271	0.12015691	-	11	2984173	2986877	-	2705	protein_coding	-	-
novel.4535	0	0	1.190551112	0.028883898	0.394360214	1.30554421	0	0	0	0.845401044	0.056710261	0.067432457	-	9	13490079	13492483	+	964	-	- && - && -	-
novel.1456	0	0	0	0	0	1.599302717	0	0	9.205492627	0	0	0	-	12	2549614	2550408	-	227	-	- && - && -	-
novel.1166	0.114474927	0.559506682	0	0	0.620076469	1.033570724	0	0	0	0.037182526	1.848229796	0.462668246	-	11	15086203	15088510	-	843	-	- && - && -	-
novel.3364	0	0	2.001787103	0	0	1.407138437	0	0	7.754750716	0	0.741629541	0.503913865	-	6	5408751	5409008	+	258	-	- && - && -	-
Os09g0555400	0.289871501	0.380504879	0.502336551	0.554396337	0	0.789311434	0	0.976941729	0.839454649	0.408892908	0.534863618	0.490939769	-	9	22036959	22040673	-	2913	protein_coding	PF13041:PPR repeat family	-
Os08g0338500	0	0	0	0.407673179	0.974063953	1.169387667	0	0	0	0	0	0.237938831	-	8	15215734	15216416	-	683	protein_coding	PF04043:Plant invertase/pectin methylesterase inhibitor	-
novel.1688	0	0	0	0	0	0	0	0	0	0	0	0	-	2	10056937	10065033	+	1188	-	- && - && -	-
Os11g0629582	0.926032782	0	0.521677851	0	0	1.27125719	0	0	0	0	0	0	-	11	24667206	24667700	+	495	protein_coding	-	-
novel.3565	0.733459875	1.15227394	1.028062215	1.63255181	0.593360115	1.077431081	0	0	0	0.51050276	0	0	-	6	3990088	3991165	-	921	-	- && - && -	-
Os11g0153400	1.01072603	0.526219092	0.444233871	0.507178107	0.540988226	0.352681692	0	0	1.336246663	0.32829326	0.174262679	0.399620216	-	11	2500437	2505233	+	2196	protein_coding	PF00620:RhoGAP domain	RhoGAP
novel.586	1.698985274	0	0	0	0.27887562	0	0	0	0	0.515056541	0.384990788	0	-	10	6753810	6754378	+	426	-	- && - && -	-
Os06g0557700	0.493437944	0.172265936	0.02095857	1.413559845	0.364473528	0.795562564	0	0	0	0.366338869	0.309483099	0.629156153	-	6	21279310	21282208	+	2738	protein_coding	PF13855:Leucine rich repeat|PF00069:Protein kinase domain	Pkinase
novel.4572	0	0	1.005817997	0	0	0.848436976	0	0	0	1.561460288	0	0.779578922	-	9	18491401	18492106	+	542	-	- && - && -	-
Os04g0670900	0	0.381995674	0	0	0.830493024	0.10316616	8.918347929	0	0	0.160331813	0.768996944	0.110835275	SHATTERING 4	4	34231186	34233221	-	1173	protein_coding	PF13837:Myb/SANT-like DNA-binding domain	-
Os02g0657850	1.800417231	0	3.104761837	1.142853952	1.773149468	0	0	0	0	0	0	0	-	2	26582266	26582533	-	268	protein_coding	-	-
novel.3738	0.468458076	0.785016587	0.159180482	0	0	0	0	0	6.659835844	0	0	0	-	7	541292	545044	+	721	-	- && - && -	-
Os03g0138900	1.126407045	0.740728901	0.17049743	0.52000825	0.161359612	0.184910891	0	0	0	1.117559014	0.069612086	0.57941539	-	3	2139916	2141093	+	1178	protein_coding	-	-
Os03g0748300	0	0.929628478	0.257952741	0.365862714	0	0.251066194	3.701982599	1.022374758	0	0.086707799	0.264647886	0.83166697	-	3	30796483	30798275	-	1446	protein_coding	-	-
Os03g0425300	0.78720738	0.607847936	1.03849224	1.045966191	0.807859927	0.597271813	0	0	0	0.154704593	0.0674552	0.196066294	-	3	17754818	17761133	+	3647	protein_coding	-	-
Os03g0778100	0.577858465	0	0.544065224	0	0.331978882	0.120772361	0	0	0	0.563081488	0.409196795	0.129750277	PHOTOSYSTEM I SUBUNIT	3	32273066	32274174	-	1002	protein_coding	PF02507:Photosystem I reaction centre subunit III	-
Os01g0609200	0.312891623	0.450737055	1.077184641	0.96298063	0.194622822	0.121151578	1.337400981	1.707086698	2.185092898	0.0927152	0.099510702	0.110929844	PLEIOTROPIC DRUG RESISTANCE 11	1	24065207	24073621	-	4395	protein_coding	PF08370:Plant PDR ABC transporter associated|PF14510:ABC-transporter extracellular N-terminal|PF00005:ABC transporter|PF01061:ABC-2 type transporter	ABC2_membrane
novel.2459	0.914942569	0.988517644	0.916320377	0.722501029	0	0	0	0	0	0.06256461	0	0.519001106	-	3	16660228	16660940	-	501	-	- && - && -	-
novel.360	0.573139502	0	0.127805264	0.124027074	0.829049395	0.6109091	0	0	0	0.232701332	0	0.410201598	-	1	12112241	12113587	-	1347	-	- && sp|Q5XEP9|KCS2_ARATH 3-ketoacyl-CoA synthase 2 OS=Arabidopsis thaliana OX=3702 GN=KCS2 PE=2 SV=2 && -	-
novel.3966	0	1.78748021	0	0.408470583	0.697120866	0	0	0	3.26116656	0.153275645	0	0	-	7	9249014	9249525	-	409	-	- && - && -	-
Os08g0197100	0.205849752	0.335369833	0.228493712	0.744409369	0.810928425	1.005007407	0	0	0	0.285277538	0.839621547	1.23871659	F-box protein 421	8	5618541	5621553	+	1758	protein_coding	-	-
novel.394	0.299527652	0.026617615	0.971521957	0.59710777	0.563165079	0.491704357	0	0	1.856705551	0.389157522	0	0.146737897	-	1	17920564	17922899	-	886	-	- && - && -	-
Os07g0588100	0.265656996	1.000266513	0.304241161	0.215757538	0.096901317	0.483660797	0	0	0	1.303905663	0.479354354	0.569985768	-	7	23933038	23935489	-	2452	protein_coding	PF14432:DYW family of nucleic acid deaminases|PF13041:PPR repeat family	-
Os02g0809500	0.570537623	0	0	0.053753047	0.470158454	0.595724825	1.401520893	0	1.180179243	0.43870715	0.48811332	0.486281743	OsSEC24, OsSEC27, SEC24, SEC27	2	34596638	34599987	+	2072	protein_coding	-	-
Os11g0276000	0.272007915	0.686889514	0.341467807	0.51450066	0.61763133	0.401737363	0.712238873	0	0	0.677355463	0.693417482	0.519143332	exocyst subunit Sec3	11	9794920	9807643	+	3193	protein_coding	PF15277:Exocyst complex component SEC3 N-terminal PIP2 binding PH|PF09763:Exocyst complex component Sec3	-
novel.194	0.588988744	0.358907393	0.263816161	0.812192513	0.316400926	0.237884025	0	0	0.451090128	0.467092221	0.12133191	0.350375113	-	1	27482790	27486949	+	3154	-	- && sp|P17801|KPRO_MAIZE Putative receptor protein kinase ZmPK1 OS=Zea mays OX=4577 GN=PK1 PE=2 SV=2 && PF00954:S-locus glycoprotein domain|PF00069:Protein kinase domain	Pkinase
Os07g0240200	0.256815933	0.354412623	0.395259987	0.401010517	0.297560462	1.394274178	0	1.087705593	0	0.353292205	0.410785412	0.549509077	-	7	7786781	7788818	+	1597	protein_coding	PF00332:Glycosyl hydrolases family 17	Glyco_hydro_17
Os02g0670100	0.270504173	0	0.26138729	0	0.149854118	0.424015086	0	0	2.056340344	1.339899817	1.03437609	1.708257407	RECEPTOR-LIKE CYTOPLASMIC KINASE 82	2	27215205	27217721	-	1427	protein_coding	PF07714:Protein tyrosine kinase	Pkinase_Tyr
Os11g0524601	0.748909695	0	0.360509084	0.102897554	1.053667533	0.160994109	0	0	0	0.509672674	0.828313513	0.336315018	-	11	18994678	19000728	-	1353	protein_coding	PF01419:Jacalin-like lectin domain	-
Os10g0418100	0.175484368	1.269389941	0.041740299	1.320507632	0.891785327	1.471743164	0	0	0	0.09119834	0.190871196	0.387721913	CA2+-ATPASE 8	10	14681977	14685413	-	3437	protein_coding	PF00689:Cation transporting ATPase, C-terminus|PF00702:haloacid dehalogenase-like hydrolase|PF00122:E1-E2 ATPase|PF00690:Cation transporter/ATPase, N-terminus	E1-E2_ATPase
novel.1414	0.467390365	0.215003593	0.245233178	0.253849145	0.528004508	0.606793373	0	0	0.912011708	0.857295575	0.950082679	0.370398225	-	12	24507543	24509297	+	1755	-	- && - && -	-
novel.63	1.338880178	0.629221095	0	0.564607774	0.760732216	1.704785009	0	0	0	0.133809475	0	0	-	1	10843150	10848530	+	937	-	- && - && -	-
Os01g0277100	0	0	0	1.068968263	0.260623797	0.353971205	0	0	0	0.22921294	0	1.010130809	-	1	9727698	9728244	+	547	protein_coding	-	-
Os12g0515800	0	0	0	0.883938987	0.565719116	0	0	0	0	0.746306416	1.898218467	0.322444884	-	12	20042293	20043043	+	504	protein_coding	-	-
novel.2887	0.613762586	0	0	0.108978779	1.022944155	0	0	0	0	0	0.267459354	0.445238963	-	4	13915375	13916044	-	511	-	- && - && -	-
Os03g0730000	0.11797355	0.714992084	0	0.885019597	0.476365925	0.639095443	0	0	0.695715533	0.33720642	0.761886415	0.842361636	-	3	29844900	29847027	-	2045	protein_coding	PF02450:Lecithin:cholesterol acyltransferase	-
Os06g0705400	0.536976586	0	0.547388524	0.796809866	0.906589616	0.884998356	0	0	0	0.398662887	0.434568298	0.981790844	non-specific lipid transfer protein 2.6, lipid transfer protein 2.6, type 2 non-specific lipid transfer protein 6	6	29807821	29808449	+	629	protein_coding	-	-
Os07g0553600	0.317529027	0	0.456307196	0.25958285	0.801344928	0.278726846	0	0	0	0.507087277	0.202365599	0.383220484	-	7	22036311	22040184	+	3647	protein_coding	PF07714:Protein tyrosine kinase|PF00954:S-locus glycoprotein domain|PF01453:D-mannose binding lectin|PF08276:PAN-like domain	B_lectin
Os09g0473800	0	1.443151451	0.428243012	0.124674977	0.53194484	2.131289681	0	0	0	0.421050486	1.795091374	0.824688884	-	9	18109051	18109798	-	670	protein_coding	-	-
Os08g0229601	0.182424128	0	0.447469423	0.276335369	0.056144147	0.400329555	0	0	3.803101753	0.22219898	0.465045583	0.107522264	-	8	7892344	7894459	+	2116	protein_coding	-	-
Os12g0162700	1.164895113	0.494438259	0.911444784	0.318420207	0.286813122	0.72270058	0	0	0	0	0	0.536889168	-	12	3170547	3172120	+	1574	protein_coding	-	-
Os04g0115200	0	0	0	0.265181696	0	0.59546525	0	0	0	0	0.564042059	0.025795591	-	4	899618	900877	-	1260	protein_coding	-	-
novel.4229	0.129591357	0.59116364	0	0.34898576	0.233985883	0.736700589	0	0	0	1.038281263	0.807550059	0.349175767	-	8	19053296	19054412	+	1117	-	- && sp|O82175|SUVH5_ARATH Histone-lysine N-methyltransferase, H3 lysine-9 specific SUVH5 OS=Arabidopsis thaliana OX=3702 GN=SUVH5 PE=1 SV=1 && -	-
novel.647	1.192046158	0.973937737	0.338551998	1.026699045	0.297878649	0.089243293	0	0	1.868917798	0.184925484	0.282213011	0.671141917	-	10	15968623	15970450	+	1356	-	- && - && -	-
novel.3608	0	0	0	0	0	0	0	0	0	0.580460546	0	0.100316186	-	6	10742529	10744249	-	648	-	- && - && -	-
novel.2952	0	1.451274255	0	0	0.939964069	0	0	0	0	0	0	1.642980699	-	4	24981242	24981777	-	455	-	- && - && -	-
novel.1362	0	0	0	0.741097136	0	0	0	0	0	0	0.103932874	0.123583438	-	12	17390991	17391253	+	263	-	- && - && -	-
novel.1757	0.236525401	0	0	0.181987439	0	0.59320542	0	2.928928273	0	0.07682566	0.33497973	0.238988561	-	2	18151464	18154418	+	1224	-	- && - && -	-
Os04g0617350	0.47150992	0	0	2.358130393	0	0	0	0	0	0	0	0	-	4	31357541	31357847	+	307	protein_coding	PF02519:Auxin responsive protein	Auxin_inducible
Os10g0477900	1.153512484	0.431838982	0.496204263	0.651489111	0.507593347	1.895843485	0	0	0	0.542078109	0.695176651	2.843550567	-	10	17873385	17876746	-	983	protein_coding	PF01073:3-beta hydroxysteroid dehydrogenase/isomerase family	-
Os08g0324300	0.679107759	0.427558136	0.438050104	0.292256545	0.283399366	0.531167906	0	0	0	0.463593012	0.56077141	0.961427264	-	8	14209973	14213318	-	2096	protein_coding	PF02362:B3 DNA binding domain	B3
Os07g0137000	0	0	0.075762344	1.291898003	0.376434749	0.538651107	0	0	0.301882412	0.130061699	0.474304003	0.257469381	-	7	1962092	1966517	+	2651	protein_coding	-	-
Os05g0574800	0.29804046	0.06900158	0.102605689	0.624590829	0.826509007	0.267520988	0	1.86236065	0	0.377035166	0.417657431	0.433225037	-	5	28632991	28636150	+	3076	protein_coding	PF13041:PPR repeat family|PF14432:DYW family of nucleic acid deaminases	-
novel.3818	0.650786652	0	0.69104725	0.456020547	0.20601332	0.349751172	0	0	0	0.54355265	0.474005999	0.657563901	-	7	14387449	14389926	+	1038	-	- && - && -	-
Os09g0251450	0.465445484	0	0	0	0	0.622579579	0	0	1.787000433	0.755905212	0	0	-	9	3933261	3935104	-	622	protein_coding	-	-
Os04g0323500	0.363751778	0.269083042	0.280609113	0.351738558	0.261420325	0.286014936	0	0	0	0.217140498	0.267328567	0.066223399	-	4	14927225	14929678	+	2454	protein_coding	-	-
Os10g0157300	0	0.362818564	0	0.30597888	1.044404522	0	0	4.467552993	0	0	0	0.285735774	-	10	3617680	3618134	+	455	protein_coding	-	-
Os08g0478466	0.542554518	0	0.064525371	0.480070312	0.765883601	0.943436745	0	2.687412448	0	0.916379243	0	0.56038697	-	8	23589354	23590687	-	1334	protein_coding	PF03479:Domain of unknown function (DUF296)	-
novel.2897	0.39596515	0	0.672738143	0.55492301	0	0.255363458	0	0	0	0	0	0.228622117	-	4	16429919	16432424	-	853	-	- && - && -	-
Os08g0197200	0.336011015	0.407286577	0.031969116	0.822137125	0.344158927	0.49888741	0	0	0	0.80326685	0.380701197	0.760502874	F-box protein 422	8	5623663	5626623	+	1795	protein_coding	-	-
Os02g0793500	0.716716165	0.508502299	0.357450564	0.200125142	1.320643763	1.06691704	0	0	0.873446766	0.570725942	0.327435864	0.54508172	F-box protein 114	2	33722143	33724854	-	2087	protein_coding	PF00646:F-box domain	F-box
Os11g0276100	0	0	0.18304486	0.754943106	2.425283865	0	0	0	0	0	0.479549929	0.518380291	-	11	9798418	9799044	+	627	protein_coding	-	-
Os10g0147250	0.344385364	0	0.531338552	0.52637339	0.210835133	0.55091207	0	0	0	0.55627469	0.253095796	0.777450442	-	10	2837355	2839946	+	2592	protein_coding	PF13041:PPR repeat family|PF12854:PPR repeat	-
Os11g0527100	0.303085313	0.750554315	0.120151934	0	0	0.121622016	0	1.888182326	2.867222738	0.551291674	0.778364959	0.027221478	-	11	19128154	19130382	-	1194	protein_coding	-	-
Os11g0435100	0	0.840163948	1.188578368	0.96889087	0	1.323432936	0	0	0	0	0	0.646278925	-	11	14097484	14098783	-	1207	protein_coding	-	-
Os05g0445100	0.513524681	0.44292333	0.275426745	0.883201142	0.604913345	0.272735847	0	0	1.298931533	0.235478986	0	0.040695882	cytochrome P450	5	21790875	21793270	+	2396	protein_coding	PF00067:Cytochrome P450	p450
Os03g0805766	0.265440487	0.735173312	0.315685252	0.663764698	1.873512329	1.982379383	0	0	0	1.053770062	0	0.476808473	-	3	33649342	33653755	-	1636	protein_coding	PF08417:Pheophorbide a oxygenase|PF00355:Rieske [2Fe-2S] domain	-
Os02g0625100	0.300256265	0.52831079	1.03556462	0.259901165	0.620988501	0	0	0.459973211	0	0.448619787	0.408229186	1.051728128	-	2	24923862	24925468	+	1607	protein_coding	PF01535:PPR repeat|PF12854:PPR repeat|PF13041:PPR repeat family	PPR
Os09g0551201	0.520428771	0.254364324	0.191576612	0.829458926	0.427122291	0.310770174	0	0	2.055188171	0.499070855	0	0.250404039	-	9	21807839	21816182	-	1947	protein_coding	PF00954:S-locus glycoprotein domain|PF00069:Protein kinase domain|PF01453:D-mannose binding lectin|PF08276:PAN-like domain	Pkinase
Os08g0126700	0.537135797	0.658549921	0.725427502	0.346737576	0.789018057	0.767182496	0	0	0	0.532271368	0.918021429	0.466072786	ZINC FINGER CCCH DOMAIN-CONTAINING PROTEIN 54	8	1536864	1540377	+	2650	protein_coding	PF14259:RNA recognition motif (a.k.a. RRM, RBD, or RNP domain)|PF12872:OST-HTH/LOTUS domain	-
novel.2363	0.249500266	0.795296987	0.180616882	0.70110988	0.373924056	0.827073455	0	0	0	0.267784407	0.159778101	0.540733111	-	3	2538606	2541303	-	2224	-	- && - && -	-
Os06g0113950	0.517418243	0.634119513	0.486776868	0.704123614	0.752964175	0.44160004	0	1.135739231	0	0.120402828	0.454989113	0.395356236	-	6	804765	810570	-	3124	protein_coding	-	-
Os02g0828533	0.165357031	0	0.176991457	0.610699451	0.928260153	0.315183579	0	0	0	0.150386625	0.618254569	0.267326478	-	2	35598560	35600678	+	1459	protein_coding	-	-
Os04g0154800	0.266994144	0	0.1905198	0.04930337	0	0.160709038	0	0	2.027197339	0.346888772	0	0.431639366	-	4	3766206	3768464	+	2259	protein_coding	PF04578:Protein of unknown function, DUF594|PF13968:Domain of unknown function (DUF4220)	-
Os08g0445000	0.367225323	0.174045805	0	0.552258007	0.317825592	0.401891199	3.598792613	1.346747671	1.209950957	0.506028797	0.063040466	0.074959512	-	8	21700257	21702424	+	2168	protein_coding	PF13639:Ring finger domain	-
Os01g0676200	0	0	0.229998251	0.809096458	0.619003281	0.679035943	0	1.962744406	0	0.376892218	0.219112993	0.358243374	-	1	27801413	27802410	+	998	protein_coding	-	-
novel.4192	0.328878552	0	0.502883225	0.271120527	0	0.047132972	0	0	0	0.640936961	0.532314429	0.791198741	-	8	13853482	13855871	+	1027	-	- && - && -	-
novel.4048	0	5.345526839	0	0	0	0	0	0	0	0	1.457831783	0.866731847	-	7	21144324	21144615	-	225	-	- && - && -	-
novel.4341	0.682100296	0.21742354	0.440877102	0.479185118	0	0.059502842	0	0	1.721583257	0.173388952	0.672018339	0.878984356	-	8	7122806	7126262	-	1627	-	- && - && -	-
Os05g0253200	0.042128506	0.432404546	0.183710768	0.599668737	0.746828262	0.908660874	0	0	0	0.063857417	0	0.085134458	-	5	9318025	9328269	+	3436	protein_coding	-	-
Os08g0498600	0	0.342470202	0.272986156	0.32068793	0	0.181793549	1.541756693	0	1.46940294	0.596447191	0.191627863	0.911435593	ROMT-27, ROMT27	8	24597691	24606587	-	1997	protein_coding	-	-
novel.251	0	1.099217259	0	0.825883672	0	0	0	0	0	0	0	0	-	1	38842876	38843199	+	236	-	- && - && -	-
Os05g0500400	0.101453284	0	0.579154553	0.444943216	1.318901084	0.34604481	0	0	0	1.159944707	0.206904216	0.437375196	-	5	24623392	24624580	-	1189	protein_coding	PF09353:Domain of unknown function (DUF1995)	-
Os11g0545650	0.914564884	0	1.500250029	0.218384926	0.403768153	0	0	0	0	0.860447397	0.071462342	0.084973711	-	11	20107052	20107816	-	765	protein_coding	-	-
Os10g0135100	0.384271877	0	0.15896001	0.809869308	0.575905194	0.519588791	0	0	0	0.933399853	0.473240061	0.54020683	-	10	2169099	2170542	+	1444	protein_coding	PF00931:NB-ARC domain	NB-ARC
Os08g0519000	0	0.524071259	0	0.773446614	0.352003005	0.941219266	0	0	0	1.160921092	1.16424066	1.324173655	-	8	25764973	25765963	+	540	protein_coding	-	-
Os09g0267300	0.064353977	0.608102839	0.212598413	0.470394917	0.352107334	0.193679636	0	1.051585465	0	0.418055461	0.299754238	0.664691362	-	9	5079551	5088669	-	3374	protein_coding	-	-
Os01g0690900	0	0	0	2.612530785	1.408012022	0	0	0	0	0.773947395	0	0.401264744	-	1	28526306	28526710	+	405	protein_coding	PF13947:Wall-associated receptor kinase galacturonan-binding	-
Os01g0756700	0.43935195	0	0.199785572	0.134224265	0.216348928	0.155561528	0	1.682647047	0	0.554033579	0.3953012	0.13927132	SHAKER POTASSIUM CHANNEL 1	1	31761223	31763887	+	1867	protein_coding	PF00027:Cyclic nucleotide-binding domain|PF00520:Ion transport protein	Ion_trans
novel.4444	0	0	0.339840901	0	0.643254223	0.122856757	0	0	0	1.485036117	0.185004033	2.034839996	-	8	22687554	22688825	-	591	-	- && - && -	-
Os03g0666800	1.241117943	1.404775847	0.776866836	0.829291135	0.042888453	0.655309958	0	0	0	0	0	0.821361407	-	3	26246553	26247660	+	1108	protein_coding	-	-
Os08g0197950	0.839906526	0.452978759	0.620001288	0.534820228	0.741614975	0.464879349	0.189007374	0.399315279	0.160122104	0.489175634	0.672693987	0.409694676	-	8	5659559	5661224	+	1666	protein_coding	-	-
novel.1700	0.635552974	0.024850587	0	0	1.352003114	0	0	0	0	0	0.086409945	0.205494906	-	2	11542175	11546301	+	949	-	- && - && -	-
Os03g0604600	0.39136228	0.308519187	0.270256971	0.903366218	0.236234356	0.569924202	0	0	0	0.770909924	0.829613848	0.612290944	-	3	22672067	22675791	-	1911	protein_coding	-	-
Os07g0584750	0	0	0	0	0	0	12.85250141	0	0	0	0	0	-	7	23715142	23715631	-	490	protein_coding	-	-
Os05g0153132	1.559448841	0	0	0.776387475	1.35514465	2.454020899	0	0	0	0	0	0	UBIQUITIN-CONJUGATING ENZYME 36	5	3061080	3061868	+	789	protein_coding	PF00179:Ubiquitin-conjugating enzyme	UQ_con
Os09g0436900	0.240454394	0.639854444	1.000893551	0.262098188	0.276281429	0.536052738	0	0	0	0.451255042	0.136217671	0.377935398	-	9	16097484	16102267	+	1806	protein_coding	-	-
Os01g0293501	0.720166892	0	0	0	0	0.602059232	0	0	0	1.09161237	0.611962969	1.374481474	-	1	10691672	10692073	+	402	protein_coding	PF00141:Peroxidase	-
Os11g0484500	0.548889105	0.374336613	0.804598379	0.559828025	0.817149834	0.589062398	3.109987996	0	0	0.199015044	0.144626169	0.171970605	6-phosphogluconate dehydrogenase 2, plastidic 6PGDH	11	17064395	17066284	+	1890	protein_coding	PF03446:NAD binding domain of 6-phosphogluconate dehydrogenase|PF00393:6-phosphogluconate dehydrogenase, C-terminal domain	NAD_binding_2
Os05g0326625	0.067578686	0.957861334	1.245743328	0.467967699	0.532441521	0.644051598	0	0	0	0.263402265	0	0.136564892	-	5	15132717	15134330	-	714	protein_coding	-	-
novel.1893	0	0	0	0.378830995	0	1.769931272	0	0	0	0	0.278921897	0.497486392	-	2	2414799	2417362	-	588	-	- && - && -	-
Os11g0220400	0.756494329	0.787714469	0.332494063	0.64532969	0.566876006	0	0	0	0	0.213666459	0.950273785	0.775450272	-	11	6288905	6291118	+	1467	protein_coding	-	-
Os03g0748500	0.380130109	0	0.753473787	1.257663191	0.424289337	1.27115447	0	0	0	0	0	0.068282446	quinone reductase	3	30807649	30808698	-	952	protein_coding	PF03358:NADPH-dependent FMN reductase	FMN_red
Os05g0349800	0	0	0	1.682317912	1.787142262	2.029333065	0	0	0	1.816533743	0.067408991	0.801539933	ABA REGULATED GENE	5	16518577	16519493	-	811	protein_coding	-	-
novel.96	0	0	0	0	0	0	0	0	0	0	0	0	-	1	15513859	15514219	+	254	-	- && - && -	-
Os01g0348800	0	0	0	0.322696269	0.157352337	0	0	0	8.170734033	0.467059313	0.271533238	0.161435981	-	1	13899523	13900729	-	604	protein_coding	PF01419:Jacalin-like lectin domain	-
Os02g0786450	0	1.339293217	0.920986823	1.787521063	0.176001503	2.270878228	0	0	0	0	0	0	-	2	33402016	33402420	-	405	protein_coding	PF00249:Myb-like DNA-binding domain	Myb_DNA-binding
Os03g0225900	0.403519767	0	1.410619024	2.356797285	0.361280327	0.14720394	0	0	2.726674639	0	0.124687843	0.115315312	ALLENE OXIDE SYNTHASE 2	3	6608577	6610549	+	1973	protein_coding	PF00067:Cytochrome P450	p450
Os02g0722350	0.245852278	0.710526385	0.38137725	0.370102943	0.452675553	0.954385255	0	2.390780564	0	0.388859701	0.096887358	0.043202186	-	2	29985287	29987543	-	2257	protein_coding	PF02990:Endomembrane protein 70	-
novel.4339	0	0.585245018	0	0.43506372	0	0	3.151435446	0	0	0.489763586	0.678333952	0.14936785	-	8	6954004	6964983	-	1088	-	- && - && -	-
novel.1403	0.641211718	0	0.571939172	0	1.49981347	1.20611866	0	0	0	0.833086232	0	0	-	12	23328712	23329084	+	301	-	- && - && -	-
Os11g0208600	0.279139068	0	0.221317876	0.260798528	0.549822876	0.146683522	0	0	0	0.207238806	0.240963931	0.304430607	F-box family-7	11	5565444	5568307	-	1815	protein_coding	-	-
Os04g0563900	0	0.660594024	0	0.838442128	0.998327852	0.440666883	0	0	1.961495769	0.197551698	0.49768417	0.569020383	RECEPTOR-LIKE CYTOPLASMIC KINASE 157	4	28262938	28265746	-	1428	protein_coding	PF07714:Protein tyrosine kinase	Pkinase_Tyr
EPlORYSAT000373567	0	0	0.345690142	0.055911803	0.62024626	0	0	0	3.571130183	0.188824515	0.713547183	0.326329762	pseudo-rps11	Mt	250099	250596	-	498	pseudogene	-	-
Os11g0513700	0	0	0	0.710023992	1.176130042	0.943908464	0	0	0	0.376138434	0.574021264	0.715053774	-	11	18372832	18378851	-	2000	protein_coding	-	-
Os01g0173000	0.2444938	0.678235195	0.385078556	0.29743058	0.331900944	0.377857717	0	0.738974491	0.706303233	0.12877925	0.247064754	0.320484249	-	1	3737904	3742067	-	3651	protein_coding	-	-
Os07g0523400	0	0.234811148	0.273259827	0.265181696	0.216001844	0	0	0	0	0.366368604	0.769148262	0.745727076	GLUCOSE 6-PHOSPHATE/PHOSPHATE TRANSLOCATOR 2-3	7	20277401	20279936	-	2310	protein_coding	PF03151:Triose-phosphate Transporter family	-
novel.3923	0.319798395	0.112539162	0.258626082	0.723414542	0.541722547	0.487648824	0	0	0	0.265916178	0.260879229	0.344670671	-	7	1092511	1094820	-	1886	-	- && - && -	-
Os04g0302900	0	0.985465407	0.124030037	0	0.068473207	0	0	3.301799055	0	0.180662072	1.024053306	0.749335891	-	4	13550769	13551546	+	694	protein_coding	-	-
Os12g0516900	0.392073525	0.178854222	0.300496993	0.703895077	1.38150692	0.909024643	0	0	0	0.577316123	0.306018318	0.598636568	F-box protein 657	12	20084212	20088112	+	2769	protein_coding	-	-
Os07g0296800	0.709576203	0	1.406484402	0	0	0.711846503	0	0	0	0	0	0.106217138	-	7	11615698	11616086	+	306	protein_coding	-	-
Os02g0621400	1.113488811	0.253972995	1.721536908	0.985251994	0.657974849	0.558525718	0	0	6.019277274	0	0	0.05000376	-	2	24724834	24725483	+	650	protein_coding	-	-
novel.787	2.80826984	0.998230969	0	0.294646329	0	0.256114086	0	0	0	0	0	0	-	10	11077679	11079220	-	378	-	- && - && -	-
Os01g0636600	0.346119215	0.459928038	0.328022052	0.318325035	0.266310276	0.651049929	0	0	0	0.590219466	0.680141761	0.298722308	-	1	25516026	25523268	-	4461	protein_coding	PF01327:Polypeptide deformylase	Pep_deformylase
novel.3132	0.458467732	0.119509493	0.43620023	0.011758479	0.130440303	0.21463615	2.393561285	0	0	0.25150022	0.634877122	1.09805555	-	5	21233862	21236229	+	2368	-	- && - && -	-
Os05g0566300	0.172916357	0	0.241412156	0.433843535	0.07404239	0.082963725	2.191480323	0	0	0.244194994	0.826248537	0.415269621	-	5	28183127	28188674	+	3209	protein_coding	-	-
Os10g0145000	0.999020142	0.408114824	0.212798135	0.860447407	1.042629421	0.703047412	0	0	0	0	0	0.020088037	F-box protein 535	10	2731736	2734309	-	1618	protein_coding	PF12937:F-box-like	-
novel.4556	0.242671493	0.395359709	0	0.793544556	0.61740678	0.304309905	0	0	1.416179119	0.840767664	0.389508701	0.326931543	-	9	16002521	16003713	+	1193	-	- && - && -	-
Os04g0432400	0.154651224	0	0.026274983	0.52271392	0.206705062	0.132982314	0	0	0.936440593	0.818066648	0.588239129	0.639929077	NEUTRAL/ALKALINE INVERTASE 7	4	21451563	21456038	-	2184	protein_coding	PF12899:Alkaline and neutral invertase	-
novel.2608	0.229221766	0	0.681526884	1.851862676	0.733687974	0.718609891	0	0	2.323355242	0.297813487	0	0.115804433	-	4	7085876	7091033	+	842	-	- && - && PF00931:NB-ARC domain	NB-ARC
Os03g0748100	0	0	0	0	0.255736039	0	0	0	2.958237586	1.441495954	0.427934966	1.367519671	-	3	30788424	30789445	+	1022	protein_coding	PF00106:short chain dehydrogenase	adh_short
novel.2395	0	0.779610137	0.829942036	0	0	0	0	0	0	1.036194032	0	0.940153347	-	3	6406745	6411366	-	242	-	- && - && -	-
Os09g0459450	0.615681431	1.136808638	0.189835513	0.789529625	0.786018053	0.983666907	0	0	0	0.207385715	0.697568374	0.368647761	-	9	17359210	17360267	+	1058	protein_coding	-	-
Os01g0777650	0	0.056385431	0.154351785	0.049929608	0.099415075	0.057866781	0	2.01031388	0.079726068	1.386443719	1.307081694	0.699395095	-	1	32909708	32911380	+	1673	protein_coding	-	-
Os03g0129850	1.896049149	0	0	0	0	0.262360771	0	0	0	0	0	0.968907553	-	3	1685260	1688385	-	369	protein_coding	-	-
novel.1410	0	0.465458026	1.226972577	0	0.39079281	0.159228823	0	0	0	0	0	0.320747805	-	12	24148390	24149083	+	304	-	- && - && -	-
Os12g0109850	0.091384814	0	0.923804528	1.107434924	0	0	0.132527898	0.279991269	0.084205626	1.127940379	0.621235135	0.923364894	RECEPTOR-LIKE CYTOPLASMIC KINASE 358	12	533882	535127	+	528	protein_coding	PF07714:Protein tyrosine kinase	Pkinase_Tyr
Os07g0649300	0.288682284	0.749825032	0.196186542	0.533083205	0.235571242	0.198586922	0	0	0	0.439363982	0.327077644	0.388918137	-	7	27141246	27145190	+	2925	protein_coding	-	-
Os12g0244800	0.220060599	0.447209151	0.530318219	0.033418241	0.319388229	0.34857582	1.662865641	0.869411199	0	0.353626708	0.413361448	0.351082571	-	12	8015779	8019944	+	4166	protein_coding	-	-
Os10g0207500	0	0	0.681441693	0	0.801906847	0.75633691	0	0	0	0	0.375847257	0	TDL1B	10	7624066	7625061	-	800	protein_coding	-	-
Os10g0120300	0.212390156	0.254800552	0.631482793	0.267410114	0.171141917	0.813538861	0	0	0	0.326117089	0.601596249	0.195092703	-	10	1308447	1310945	+	2499	protein_coding	PF13855:Leucine rich repeat|PF08263:Leucine rich repeat N-terminal domain	LRRNT_2
Os01g0243800	0	0.560101158	0.663509017	0.487271367	0.994958495	0	0	0	0	0.097952717	0	0.731304996	-	1	7932090	7933689	-	1600	protein_coding	-	-
Os05g0421450	0	0	0.833385779	2.252944079	1.330965721	0	0	0	0	0	0	0	-	5	20678141	20678622	-	482	protein_coding	-	-
Os06g0113800	0	1.131297736	0.899942418	1.387066621	0	1.205673598	0	0	0	0	0	0.419773265	S-PHASE KINASE-ASSOCIATED PROTEIN1-LIKE PROTEIN 10, Oryza sativa SKP1-like gene 10	6	786863	787404	-	542	protein_coding	PF03931:Skp1 family, tetramerisation domain|PF01466:Skp1 family, dimerisation domain	Skp1
Os06g0261300	0	0	0	0.673986762	0.323512596	0.659077247	0	0	0	0.663885284	0.992472469	0.442544627	-	6	8453429	8454089	-	661	protein_coding	-	-
Os04g0598500	0.199766039	0	0.335047877	0.44337704	0.237097566	0.318592872	1.567374523	0	1.170511842	0.35936793	0.510705402	0.227724132	-	4	30195971	30200680	-	4710	protein_coding	-	-
Os11g0249600	0	0	0	0	0	0	0	0	0	0.189394982	1.280007136	1.031044305	-	11	8090152	8091256	-	662	protein_coding	PF00295:Glycosyl hydrolases family 28	-
Os04g0175900	0.293163006	0.084285942	1.045965956	0.159222748	0.28872298	0.43250145	0	0	0	0.515319513	0	0.720211417	CAFFEIC ACID 3-O-METHYLTRANSFERASE LIKE 6	4	5178491	5186485	+	1399	protein_coding	PF08100:Dimerisation domain|PF00891:O-methyltransferase	-
Os09g0401100	0.384846363	0.760748601	0.264444994	0.542865755	0.547470112	0.300282644	0	0.052405314	0	0.033333785	0.455410939	0.311083302	ABC TRANSPORTER G FAMILY MEMBER 21	9	14046728	14050594	+	2821	protein_coding	PF00005:ABC transporter|PF01061:ABC-2 type transporter	ABC2_membrane
Os04g0167900	0.673272304	0	2.179723734	1.079227833	0	0.750473833	0	0	0	0.194386787	0	0.050391386	protein phosphatase 2C37, protein phosphatase 2C 37 protein phosphatase 61	4	4649129	4649773	-	645	protein_coding	PF00481:Protein phosphatase 2C	PP2C
novel.3973	1.649613053	0	0	0	0	0	0	0	0	0	0	1.25009401	-	7	9589046	9589652	-	234	-	- && - && -	-
novel.937	0	0.853339714	0	0	0	0	5.58186579	0	0	1.546621849	1.483607591	0.481121708	-	11	10001097	10002546	+	608	-	- && - && -	-
Os04g0463300	0.854401169	0	0.392190245	0.15569848	0.206674644	0.195486893	0	0	0.635348324	0.340810945	0.602901075	0.363494251	-	4	23133289	23137358	+	3219	protein_coding	-	-
Os06g0559400	0.387805607	0.53870269	0.873876603	0.588918742	0.120610167	0.184285135	0	0	0	0	0	0	-	6	21372400	21374077	+	1182	protein_coding	-	-
novel.4738	0	1.02333441	0	0.933627865	0	0	0	0	0	0.680066202	0	0.384644311	-	9	21908468	21909061	-	507	-	- && - && -	-
Os01g0205200	0.925134711	0.822123737	0.571559399	0.332797746	0.638969599	0.903988339	0	0.165652205	0.110708593	0.515129827	0.245028997	0.615086097	-	1	5764652	5766659	-	2008	protein_coding	PF01535:PPR repeat|PF13041:PPR repeat family|PF14432:DYW family of nucleic acid deaminases	PPR
Os06g0174350	0.343812731	0.237717411	0.049864932	0.367770236	0.173432138	0.622525479	0	0	0	0.490274288	0.921595952	0.463190899	-	6	3762943	3765919	+	2877	protein_coding	-	-
Os11g0598000	0.9343761	0.200941342	0.377822456	0.948984846	0.920224743	1.724752799	0	0	0	0.92262203	0.571671061	0.931518542	F-box protein 624	11	22816503	22817793	-	1291	protein_coding	-	-
Os06g0127100	0	0	0.826217539	0.21867077	0.777493549	0.22175323	0	0	3.375278933	0.082054632	0.393557337	0.170169865	DEHYDRATION-RESPONSIVE ELEMENT-BINDING PROTEIN 1C	6	1434770	1435533	+	764	protein_coding	PF00847:AP2 domain	AP2
novel.1082	0	0	0	0.519479069	0	0.451544424	0	0	0	0.428847717	1.631901249	1.334055548	-	11	1014631	1017016	-	804	-	- && - && -	-
Os12g0220866	0.691183368	0.090085919	0.555839566	0.8432995	0.395463131	0.389621852	0	0.54455055	0	0.34209953	0.208829928	0.673993387	-	12	6506700	6510765	-	3665	protein_coding	-	-
novel.795	0.57127993	0.601393248	0.653285105	0.532537013	1.017057864	0	0	0	0	0.25692516	0	0.266413478	-	10	12121935	12125218	-	1098	-	- && - && -	-
Os11g0569733	0.245821159	0.669392328	0.240146463	0.618081792	0.250744499	0.510830169	0	0	0	0.524695777	0.377985861	0.520417594	-	11	21274696	21277443	-	2748	protein_coding	PF00069:Protein kinase domain|PF13855:Leucine rich repeat|PF08263:Leucine rich repeat N-terminal domain	Pkinase
BAC19893	0.202736058	0	0.112518752	0	0	0	0	0	1.51938085	0.052680453	0.903488185	0.782972047	ccmFn	Mt	322071	323855	-	1785	protein_coding	PF01578:Cytochrome C assembly protein	-
novel.162	0.491523074	0	0.925557478	0	0	0.904008802	0	0	0	0.638605151	1.299425613	0.220729672	-	1	22709474	22713337	+	589	-	- && - && -	-
Os02g0612600	0	0	0	0.046252621	1.341938368	0	0	0	6.499219648	0	0	0.43192617	-	2	24132135	24132736	+	602	protein_coding	-	-
novel.1581	0	0.326035115	0.132222497	0	0	0	0	0	5.63440413	0	0	0	-	12	25041392	25042043	-	434	-	- && - && -	-
novel.2564	0	0.472267027	0.281177027	0.676230273	0.506182422	1.010597592	0	0	0	0.267105833	0.069879027	0.332364151	-	4	534963	538098	+	2347	-	- && - && -	-
novel.1535	0.184282044	0.300231784	0.182637058	0.815294457	0	0.184871657	0	0	1.443341254	0.279330473	0.869966452	0.599981466	-	12	16228533	16235142	-	1571	-	- && - && -	-
Os06g0632500	1.16341682	0.299279272	1.019522704	0.188453997	0.301525417	0.307141892	0	0	1.880734804	1.299406603	1.063773192	0.824935134	-	6	25633143	25636382	-	1182	protein_coding	PF02362:B3 DNA binding domain	B3
Os01g0598000	0.25422119	0	2.600143557	1.232298504	0.525778989	0.255034574	0	0	0	0	1.468969065	0.410989812	-	1	23464237	23465185	+	949	protein_coding	PF00201:UDP-glucoronosyl and UDP-glucosyl transferase	UDPGT
novel.4205	1.803782497	0	0	0.455393801	0	1.866102282	0	0	0	0	0	0.607522323	-	8	15101237	15102523	+	428	-	- && - && -	-
Os01g0627933	0.181185836	0.831066207	0.18233108	0.257368717	0.796124648	0.40547698	0	0	0	0	0.078955361	0.037553373	-	1	25070716	25072692	+	1731	protein_coding	PF00067:Cytochrome P450	p450
Os09g0489800	0.516495741	0.643910079	0.151339991	0.604742621	0.633998587	0.788486509	0	0.791238125	0	0.184782042	0.415570261	0.625240938	-	9	18872652	18876084	+	3223	protein_coding	PF14144:Seed dormancy control	-
novel.2808	0	0	0	2.519826072	0	0	0	0	0	2.127479829	1.113163409	1.470698836	-	4	1264350	1264661	-	221	-	- && - && -	-
Os05g0274950	0	2.373634435	0	0	0	0	0	0	0	0	0	0.211054833	-	5	11252091	11253503	-	308	protein_coding	-	-
novel.2624	0.170007367	0.166185313	1.452075761	0.963216026	0.882826244	0.542663254	0	0	0	0.040159987	0.945582755	0.916148333	-	4	8715294	8717029	+	1561	-	- && - && -	-
Os08g0104600	0.228137975	0	0.30523704	0.263300975	0.674048308	0.801037673	0	1.179537686	3.678770631	0	0.387721219	0.153675859	Ferredoxin I, ferredoxin, ferredoxin 1, anti-disease protein 1	8	241783	242628	-	846	protein_coding	PF00111:2Fe-2S iron-sulfur cluster binding domain	Fer2
Os04g0158750	0.479985578	0.246944572	0.600885483	0.291561027	0	1.039072278	0	0	2.095000717	0.328218529	0	0.204203838	-	4	4039987	4042311	-	955	protein_coding	-	-
novel.1583	1.168091924	0	0.641168309	0.674065205	0	0.676055338	0	0	0	0	0	0.423681769	-	12	25775457	25776110	-	537	-	- && - && -	-
Os06g0473000	1.093411283	0	0	0.854862047	0	0	0	0	3.510045061	0.504084158	0.519512423	0.42766374	-	6	15781397	15782702	-	684	protein_coding	-	-
Os05g0470900	0	0	0.206825098	0.273696705	0	0.539249383	0	0	2.622183073	0.410810871	1.415080818	0.894562686	-	5	23111178	23112761	+	1526	protein_coding	-	-
Os09g0327200	0.212747715	0	0.316272948	0.675231171	0.869531234	0	0	0	0	0.34551223	0.831600471	0.988830976	-	9	9647717	9650347	-	2268	protein_coding	PF13041:PPR repeat family|PF01535:PPR repeat|PF14432:DYW family of nucleic acid deaminases|PF12854:PPR repeat	PPR
Os06g0165300	0.606732266	0.343368991	0.70259062	0.552827494	0.644717616	0.176194965	0	0	0.882738003	0.248933444	0.253263298	0.580784908	-	6	3300485	3303145	-	1511	protein_coding	-	-
Os08g0202500	0	0	0	0	0	0	12.20359289	0	0	0	0	0	-	8	5970251	5970875	-	625	protein_coding	-	-
Os05g0593550	0.805891955	0.475165351	0.106493093	0.752941667	0.793686522	0.859801874	0	0	0	0.614931162	0.27537252	0.568706607	-	5	29563935	29566473	-	1886	protein_coding	-	-
Os11g0695800	0.297763254	0.456449161	0.426561272	0.226501617	0.646490793	0.515963917	0	0	0.798170134	0.378072759	0.575056366	0.483206044	MINGHUI RECEPTOR KINASE C	11	28451238	28454914	-	3565	protein_coding	-	-
Os01g0668200	0.636406474	0.537267298	0.137612862	0.634337511	1.011375542	0.580402425	0	0	0	0	0.262199961	0.233830534	-	1	27354111	27355778	+	1668	protein_coding	-	-
Os05g0247800	0.90130357	0.450765027	0	1.427281154	0.041286191	0	0	0	0	1.525032746	0.023748346	2.739128666	xylanase inhibitor protein	5	8959416	8960566	+	1151	protein_coding	PF00704:Glycosyl hydrolases family 18	-
Os08g0510101	0.321317526	0.549664084	0.222914509	1.668790474	0.84386958	0.402931983	0	0	0	0	0	0	-	8	25310647	25311749	-	901	protein_coding	-	-
Os02g0317600	0.596857066	0	1.270231226	0.906382751	0.402190934	0.693308834	0	0	0	0.040813632	0.249141174	0.719455147	-	2	12620372	12624397	-	768	protein_coding	-	-
Os04g0218600	0.175820212	0.455822435	0.454567202	0.644048701	0.639929418	0.36043432	2.183938813	0	0	0.26815953	0.207865748	0.473736513	-	4	7920042	7927561	+	3156	protein_coding	-	-
Os09g0419600	0.827978859	0.94891009	0.679107262	0.757886149	0.224948666	0	0	0	0	0.333850681	0.388180061	0.192322155	-	9	15094501	15095507	+	845	protein_coding	PF01485:IBR domain, a half RING-finger domain	IBR
Os11g0195000	0.840701689	0.747092079	0.363576961	0.176414434	0.777789112	0.715604933	0	0	0	0.165495615	0.981380952	0.102964449	-	11	4757439	4761547	-	947	protein_coding	-	-
novel.168	0	0	0	0.718042129	0	0	0	0	6.879286022	0	0	0.372520851	-	1	23220054	23220755	+	349	-	- && - && -	-
Os12g0608700	0	0	0	0	0	0	0	0	0	0.047927935	0.794117084	1.093354394	-	12	25712030	25712683	-	654	protein_coding	PF01657:Salt stress response/antifungal	-
Os01g0391600	0.622807374	0.352466404	0.337862014	0.226989767	0.344350766	0	2.963150927	0	0	0.482665563	0.309492141	0.456329607	-	1	16609803	16613226	-	2208	protein_coding	PF05754:Domain of unknown function (DUF834)	DUF834
Os12g0291100	0.128464275	0.376728541	0.48889937	0.326181959	0	0	0	0	0	0	0.261990536	0	RuBisCO small subunit 3, Ribulose-1, 5-Bisphosphate Carboxylase/Oxygenase Small Subunit 3	12	11262587	11263636	+	939	protein_coding	PF12338:Ribulose-1,5-bisphosphate carboxylase small subunit|PF00101:Ribulose bisphosphate carboxylase, small chain	-
novel.1287	1.079630574	0	0	0.479244029	0.36805822	1.2080562	0	0	3.749686692	0.107899723	1.41141201	0.559422449	-	12	3566175	3566755	+	581	-	- && sp|Q9M060|IF62_ARATH Eukaryotic translation initiation factor 6-2 OS=Arabidopsis thaliana OX=3702 GN=EIF6-2 PE=2 SV=1 && -	-
Os04g0193300	0.332308415	0	0.434731543	0.153410899	0	0.477832685	0	0	1.245222597	0.316614843	0.941265356	0.537230484	F-box protein 183	4	6384637	6388945	-	2178	protein_coding	PF08268:F-box associated domain|PF00646:F-box domain	F-box
Os06g0184834	0	0	0	0	0	0	11.2788216	0	0	0	0	0	-	6	4264760	4265179	+	304	protein_coding	PF01679:Proteolipid membrane potential modulator	-
novel.661	0	0	0.692468501	0.438259361	0.972348281	0	0	0	0	0.592033212	0.544965973	1.023161939	-	10	18504590	18505542	+	953	-	- && - && -	-
Os01g0583300	0.175803073	0.793157174	0.498576646	0.171684338	0.772472963	0.257765046	0	0	0	0.2986899	0.781419082	0.236845166	Os_F0727	1	22632732	22637148	-	1784	protein_coding	-	-
Os07g0190600	0.469083163	0	0.634446186	0.095538202	0.344219485	0.433675453	0	0	0	0.525800327	0.969155231	1.016088612	-	7	4868011	4877912	-	2623	protein_coding	-	-
Os11g0671950	0.577167246	0.601804316	0.960985515	1.021393614	1.174746872	0.579013902	0	0	0	0.399934539	0	0.57021832	RECEPTOR-LIKE CYTOPLASMIC KINASE 351	11	27149392	27150408	+	627	protein_coding	-	-
novel.645	0	1.142921362	1.526185202	0	0.308938808	0.743820696	0	0	0	0.741013463	0	0.192094824	-	10	15407158	15414301	+	846	-	- && - && -	-
Os07g0296000	0.208268816	0.095225981	0.311612083	0.434215643	0.241505821	0.417870351	0.725858727	0.478581567	0.804772236	0.32296301	0.247386868	0.339415667	-	7	11575105	11586354	+	7182	protein_coding	-	-
Os12g0118900	0.632735463	0.458894884	0.412663952	0.306237746	0	0	0	1.031845996	0	0.822073565	0.161878529	0.384969729	P-450 714C1	12	910825	912395	+	1182	protein_coding	PF00067:Cytochrome P450	p450
novel.2830	0	0	0.114769127	0	0.950408115	0.154897799	0	0	0	0.727200972	0.546686919	0.806060618	-	4	3777237	3778680	-	1250	-	- && - && -	-
Os05g0494600	0.043197119	0.485598704	0.231182217	0.648116411	0.744500537	0.108338322	0	0	4.577408808	0.140308279	0.097884856	0.989331339	Os_F0757	5	24291732	24292848	-	1117	protein_coding	PF12937:F-box-like	-
Os07g0272800	0.406523243	1.05459576	0.576448954	1.732360011	0.508157287	0.78427677	0	0	0	0.142199667	0.496021831	0.294902281	-	7	10112215	10114162	-	1543	protein_coding	-	-
Os11g0518600	0	0.334638481	0	1.601190451	0.567831585	0.397655851	0	0	0	0.468183263	1.490221996	0.339831381	-	11	18608152	18611496	+	1339	protein_coding	-	-
novel.962	0	1.297747614	0	0	0	0.918511617	0	0	0.421827047	1.605904129	0	1.418512748	-	11	15746485	15747011	+	527	-	- && sp|Q43716|UFOG_PETHY Anthocyanidin-3-O-glucoside rhamnosyltransferase OS=Petunia hybrida OX=4102 GN=RT PE=2 SV=1 && -	-
Os10g0149800	0	0	0.158696249	0	0	0.374821831	0	2.739206617	0	1.317594071	0.967587466	0.143816125	-	10	2981620	2982619	-	904	protein_coding	PF01190:Pollen proteins Ole e I like	-
Os03g0416300	0.394875036	0.174321485	0.484769281	0.338127664	0.677429226	0.306687828	0	0	0	0.413739037	0.317505602	0.24025038	BC1L2	3	17262378	17266217	-	1894	protein_coding	PF04833:COBRA-like protein	-
novel.4650	0.365262542	0.107115246	0	0.147546212	0	0	0	0	0	0.213553236	0.10346081	0.7135283	-	9	7115688	7118279	-	1321	-	- && - && -	-
Os07g0236700	0.062991099	0.754293163	0.37457287	1.599398742	1.535417809	1.12166936	0	0	0	0.08184039	0.356845247	0.233372642	DNA BINDING WITH ONE FINGER 21	7	7604107	7605638	-	1532	protein_coding	PF02701:Dof domain, zinc finger	zf-Dof
Os05g0196600	0.355049167	0.763547529	1.055639507	0.512216301	1.17140073	0.837035109	0	0	2.453673884	0	0	0.047832883	ACC SYNTHASE 3	5	5954551	5956291	-	1359	protein_coding	PF00155:Aminotransferase class I and II	Aminotran_1_2
novel.1920	0.088049602	0.545110616	0.872636308	1.863046588	0	0.44165659	0	0	0	0	0	0.158162746	-	2	6241715	6242947	-	822	-	- && - && -	-
novel.1880	0	0	0	0	0.848578674	0	0	0	0	0	0	0	-	2	966403	967262	-	280	-	- && - && -	-
Os06g0212400	0.448279561	0.079672995	0.258489025	0.235169579	0.280948345	0.504224607	0	0	0	0.441228455	0.400164974	0.475824071	-	6	5724872	5726745	+	1776	protein_coding	PF03254:Xyloglucan fucosyltransferase	-
novel.1905	0.365539256	0.283392765	0.344787085	0.218213778	0	0.303483149	0	0	0	0	0.357031687	0.118869963	-	2	3561832	3564234	-	1914	-	- && - && -	-
Os06g0293500	0.20416579	0.723462263	0.30351497	0.755992247	0	0.699798326	0	0	0.736828923	0.265259826	0	0.126067309	-	6	10780823	10784833	-	2836	protein_coding	PF13962:Domain of unknown function	-
Os11g0540600	0.121923391	0	0.235628341	0.123126056	0	0.244626973	0	1.470882749	3.510784173	0.217810211	0	0.287450549	-	11	19756568	19762592	+	1583	protein_coding	PF03140:Plant protein of unknown function	-
novel.4284	0	0.981119537	0.641044817	0.364675907	0.384410062	0.857725679	0	0	0	0.02414859	0	0.050080808	-	8	26936940	26938670	+	1298	-	- && - && -	-
novel.178	0.556355346	0	0.240606137	0	0.697364445	0	0	0	3.541932263	1.248537778	0	0	-	1	24699481	24701352	+	477	-	- && - && -	-
Os07g0692900	0.904452712	0.308102103	0.440040675	0.292596106	0	0.343691865	0	0.37788086	0.290426904	0.186947532	0.116448506	0.34154798	-	7	29478758	29483599	+	3521	protein_coding	PF16191:Ubiquitin-activating enzyme E1 four-helix bundle|PF09358:Ubiquitin fold domain|PF16190:Ubiquitin-activating enzyme E1 FCCH domain|PF10585:Ubiquitin-activating enzyme active site|PF00899:ThiF family	-
Os03g0577350	0	0	0	0	0	0	0	0	0	0	0	0	-	3	21115784	21116371	-	588	protein_coding	-	-
Os03g0117000	1.21456064	1.133289106	0	0	0.380598215	0.276919692	0	0	0	0	1.000799851	0.334693362	-	3	950273	952549	-	874	protein_coding	PF01113:Dihydrodipicolinate reductase, N-terminus	DapB_N
Os02g0612200	0.403950425	1.538627223	0.281621704	1.527244468	0.205775429	0.489086224	0	0	0	0.072389999	0.126255639	0.487911981	-	2	24098151	24099882	-	1732	protein_coding	PF00931:NB-ARC domain	NB-ARC
Os07g0216700	0	0	0	1.070926081	0.913853956	0.166227892	0	0	0	0.129168418	0	0.714339434	-	7	6432377	6433104	-	728	protein_coding	PF00234:Protease inhibitor/seed storage/LTP family	-
Os01g0197900	0.361063265	0.433160938	0.058555677	0.284123246	0.905150585	0.872617278	4.212764351	0	0	0.191907364	0	0.375878607	RNA-DEPENDENT RNA POLYMERASE 3	1	5288136	5292958	-	1470	protein_coding	PF05183:RNA dependent RNA polymerase	-
Os09g0380600	0.864434853	0	0	0.408137953	0	0	0	1.745613318	0	0.357351932	0.200333154	0	-	9	12847732	12848959	-	1228	protein_coding	-	-
ENSRNA049473047	0.251308238	0.245658403	0.298877935	1.450212401	0.247502113	0	0	0.384987995	0	0.653018114	0	0	snoR31_Z110_Z27	3	31186625	31186720	-	96	snoRNA	-	-
novel.337	0.654349753	0.653544052	0.389105237	0.344767476	0.252171964	0.156975585	0	0	0	0.240261382	0.354572883	0.440776072	-	1	7625996	7634140	-	1696	-	- && - && -	-
Os09g0339000	0	0	0.131134743	0.178161377	0.282342447	0.453525606	0	1.402003812	0.894088261	0.988480802	1.224298858	0.326807026	-	9	10365056	10368262	+	2188	protein_coding	PF00069:Protein kinase domain	Pkinase
Os04g0602100	0.201175549	0.317669878	0	0.125021518	0.594386088	0.326015653	2.625735535	0	0	0.36190356	0.262998838	0.083393058	-	4	30385512	30388334	+	1559	protein_coding	PF00141:Peroxidase	-
novel.2182	0	1.186900991	0.188351959	0.243711843	1.507759044	0.953282407	0	0	0	1.166001709	0	0.426727933	-	3	8351673	8352129	+	457	-	- && - && -	-
Os12g0228800	0.185867418	0.145351042	0.663149811	0.471933527	0	0.186462104	0	0	0	0.531268974	0.33694109	0.45072727	CALMODULIN-LIKE PROTEIN 28	12	7014180	7014828	-	649	protein_coding	PF13499:EF-hand domain pair	-
Os01g0585200	0.122154891	0	0.145277376	1.304089734	1.413581689	0.827183658	0	0	0	0.2380623	0	0.617135018	-	1	22747354	22748143	+	790	protein_coding	-	-
novel.3740	0.695144144	0.47965844	0.389047889	0	0	0.533281618	0	4.322305893	0	0.371888282	0	0	-	7	596432	597021	+	590	-	- && - && -	-
Os01g0922700	0	0	0	1.077140352	0	0	0	0	0	0	0.581581828	0.314336985	-	1	40336798	40337314	-	517	protein_coding	-	-
Os01g0730400	0.173648687	0.78082594	0.509411913	0.20041323	0.44464871	0.638749022	0	0	0	0	0	0.109173277	C-TERMINALLY ENCODED PEPTIDE 6	1	30466032	30468115	-	2084	protein_coding	-	-
novel.4280	0.115525575	0.865784122	0.412179627	0.277774123	0.265477127	0.540844271	0.041884316	0.117985148	0	0.20012686	0.894419939	0.194547751	-	8	26016543	26019048	+	2506	-	- && - && -	-
Os08g0434201	0.584540749	0	0.505590869	0	1.936404198	1.332752264	0	0	0	0	0	0.93068673	-	8	21053477	21053930	-	454	protein_coding	-	-
Os01g0919200	0.140469234	0	0	0	0	0.281837335	0	3.416138014	2.038585123	0.775637236	0.099469963	0.118276726	-	1	40097655	40099028	-	1374	protein_coding	-	-
novel.2441	0	0.219078969	0.297898008	0.04564603	0.454430109	0.396766904	0	1.514706864	0.75315721	0.188411784	0.194178414	0.426261564	-	3	14243414	14245243	-	1830	-	- && - && -	-
novel.2033	0	0	0	0	0.668445605	0	0	2.930241105	0	0	0	0	-	2	21743388	21749777	-	391	-	- && - && -	-
Os09g0498200	0.100106186	0	0.462992099	0.166884747	0.054772252	0.457498398	0	1.755076667	0	0.881529294	0.45368209	0.569429637	-	9	19268266	19270434	-	2169	protein_coding	PF00314:Thaumatin family	Thaumatin
Os04g0108101	0	3.79015821	0	0	0.848578674	0	0	0	0	0.559729812	0	0.912058385	-	4	485272	485663	-	392	protein_coding	PF00183:Hsp90 protein	-
novel.3815	0	1.708129453	0	0.455393801	0.499630434	0.961325418	0	0	0	1.171770822	0.702518236	0.07594029	-	7	14183011	14183532	+	428	-	- && - && -	-
Os12g0155250	0.561572403	1.410041109	0.026191038	0.368543252	0.412089324	0.541276255	0	0	0	0.615166311	0.835874567	1.2461001	-	12	2708518	2713421	+	2191	protein_coding	-	-
novel.4299	0.573149397	0	0.158520894	0	0.472578621	0.147088725	0	0	5.944452004	0.277081719	0	0.610543152	-	8	1130644	1132566	-	1810	-	- && - && -	-
Os09g0246900	0.823182891	0.216643631	0.527154784	0.487210465	0.114331685	0.561131846	0	0	0	0.836411653	0.466333986	0.625593853	-	9	3500833	3504031	+	2286	protein_coding	-	-
novel.3086	0	0	2.756463754	0	0	0	0	0	0	0.547508637	0.835547692	2.412845208	-	5	11977085	11979674	+	229	-	- && - && -	-
Os06g0707000	0	0	0.266809487	0.358507443	0.526871451	1.64468112	0	0	0	0.582951793	1.251357753	0.883471303	-	6	29872566	29874424	-	1398	protein_coding	PF04577:Protein of unknown function (DUF563)	-
novel.1552	0	1.20553133	0	0	0	1.778479124	0	0	0	0.500716765	0	0	-	12	20025366	20026306	-	626	-	- && - && -	-
Os05g0415600	0.229544457	0.293072859	0.172710823	0.437935986	0.456749531	0.296072856	0	1.937648315	0.604318438	0.383442093	0.408688279	0.189334627	-	5	20314680	20321520	-	5150	protein_coding	-	-
Os06g0626766	1.540628766	0.704932807	0.467808942	0.340484651	0	0	0	0	0	0.340705103	0.185695285	0.485770227	-	6	25298782	25299517	+	736	protein_coding	-	-
Os09g0366800	1.296124541	0.691082978	0.770732845	0	0.609235971	0	0	0	0	0	0	0.039685524	-	9	12080465	12081854	-	819	protein_coding	-	-
novel.2965	0.759861131	0.165061814	0.112961739	0.645553867	0.187088212	0.03176218	0	0	0	0.150828331	0.14348738	0.042654126	-	4	27165767	27177429	-	2286	-	- && - && -	-
novel.130	0	0	0	0.840123046	0	0	0	0	0	0	0	0	-	1	19001513	19002060	+	232	-	- && - && -	-
novel.1503	0	0	0.665199733	0.817677719	0	0.187038494	0	0	5.153852872	0	0	0.050235617	-	12	10239423	10240180	-	647	-	- && - && -	-
novel.2645	0.28675425	0.24293319	0	0.551586333	0.677787087	0.34520607	0	0	0	0.471911664	0.368212267	0.257547102	-	4	11831510	11837342	+	1262	-	- && - && -	-
novel.1523	0	0	0	0.852581928	1.987410546	1.066440692	0	0	0	1.053412342	1.735189995	1.140862495	-	12	14217805	14219527	-	1339	-	- && - && -	-
Os04g0407800	1.028685694	0.24664657	0.60016036	0.649620487	0.496995394	0	4.616192962	0	0	0.226954003	0.527774982	0.026148386	-	4	20200632	20201883	+	1243	protein_coding	PF03171:2OG-Fe(II) oxygenase superfamily|PF14226:non-haem dioxygenase in morphine synthesis N-terminal	2OG-FeII_Oxy
novel.3214	0	0.809862865	0.748837025	0.68845248	0.195825848	0.897630618	0	0	0	0.172224558	0.225283071	0.178584859	-	5	5224497	5225224	-	728	-	- && - && -	-
novel.359	0	0	0	1.372027037	0	0	0	0	0	0	0	0	-	1	12090436	12090950	-	345	-	- && - && -	-
Os04g0452500	0.379198196	0.447605345	0.502029842	0.371584672	0.225482352	0.322990851	0.881947219	0	0	0.529850997	0.599864057	0.414473637	TANSVERSE FILAMENT	4	22582841	22592982	+	3372	protein_coding	-	-
novel.960	0	1.210873691	1.262741009	0	0	0.59175504	0	0	0	0	0	0	-	11	15436172	15436580	+	409	-	- && - && -	-
Os01g0166200	0.37072421	0	0.474813174	0.625339815	0.337024154	1.773726276	0	0	0	0.852165482	0	1.34466377	-	1	3401204	3402049	-	846	protein_coding	-	-
novel.1113	0.236104537	0	1.250820114	0	0.084555882	0	0	0	0	0.195208262	0	0.144583827	-	11	5814488	5815700	-	1124	-	- && - && -	-
Os12g0495525	1.952359957	1.669909141	0.373165515	0.603556606	1.133073258	0.664527227	0	0	0	0	0.632007998	0.281813101	-	12	18721650	18724616	+	692	protein_coding	-	-
Os06g0633450	1.189289692	2.767982	0	1.568680456	1.729028847	0	0	3.643830034	0	0.588636047	0	0.152593635	-	6	25677563	25678342	-	426	protein_coding	-	-
Os11g0253100	0	0	0	0	0	0	3.78700073	2.248976718	0	0.303827491	0.11775701	0.402561238	-	11	8243782	8248342	-	1857	protein_coding	PF12796:Ankyrin repeats (3 copies)|PF13962:Domain of unknown function	-
Os12g0222300	0.585369623	1.553140125	1.093986481	1.447699035	1.564796723	0.671134312	0	0	0	0	0	0	-	12	6625464	6626040	+	577	protein_coding	-	-
Os04g0679967	1.078378803	0	0.477210508	0.318383429	0.543372623	2.037864107	0	0	0	0.195498146	0.28414081	0	-	4	34724030	34724991	+	962	protein_coding	PF13839:GDSL/SGNH-like Acyl-Esterase family found in Pmr5 and Cas1p	-
Os02g0633700	0.025130824	0.687843527	0.956409394	0.14502124	0.965258241	0.579858298	0	0	0	0	0	0.169283564	protein phosphatase 2C23, protein phosphatase 2C 23, protein phosphatase 34	2	25411509	25412468	-	960	protein_coding	PF07228:Stage II sporulation protein E (SpoIIE)	SpoIIE
Os01g0552050	0.817157111	0.570561451	0.208250432	1.111517634	0.392809805	0.761216503	0	0	0	0.113751542	0.110219137	0.524232972	-	1	20727509	20730085	+	2480	protein_coding	-	-
novel.3612	0.149641846	0.146277643	0	0.594876927	0	0	0	0	0	0.324033799	0.866560932	0.492800671	-	6	11378731	11390573	-	1451	-	- && - && -	-
novel.2397	0	0	0	0	0	0.573695552	9.53729652	0	0	0	0.850401873	0.096303539	-	3	6441510	6442270	-	675	-	- && - && -	-
novel.3050	0.551892602	0	0	0	0	0	0	0	5.158007394	0	0	0	-	5	5415611	5416411	+	612	-	- && - && -	-
novel.1350	0	0.269662446	0.119302627	0.520991066	0	1.283099623	0	1.383075374	0	0.52132839	0.227312648	0.202717948	-	12	14516940	14523602	+	962	-	- && - && -	-
Os02g0156700	0.264873825	0.338033154	0.201257237	0.390615307	0.31158546	0.538823733	0	0.83408195	0	0.334574697	0.600205217	0.426229065	-	2	3106065	3109343	+	3279	protein_coding	PF13855:Leucine rich repeat|PF08263:Leucine rich repeat N-terminal domain	LRRNT_2
Os06g0235900	0	0	0	0.457824901	0	0	0	0	0	0.702799764	1.79777462	0.825921603	-	6	7080825	7082583	-	669	protein_coding	-	-
Os08g0138400	0	0	0	1.064104895	0	0	0	0	0	0.549034338	0	0.983354206	UCLACYANIN-LIKE PROTEIN 28	8	2148023	2148847	+	628	protein_coding	PF02298:Plastocyanin-like domain	Cu_bind_like
Os05g0324200	0	0.647271781	0.753257995	0.697763294	0.453655425	0.346579205	0	0	0	0.112213137	0.782845229	0.853286126	-	5	15057416	15058253	-	838	protein_coding	PF02005:N2,N2-dimethylguanosine tRNA methyltransferase	TRM
Os04g0551700	0.28337065	0.582655166	0.406735465	0.304491741	0.336819401	0.156842648	0	0	1.134473859	0.342775	0.631048083	0.368597991	-	4	27633216	27637876	-	2469	protein_coding	PF04755:PAP_fibrillin	-
Os01g0909150	0	0.781509772	0.950816356	0.271384777	1.296853178	0.40102074	0	2.953826017	0	0	0.106566651	0.221751569	-	1	39592613	39595176	-	1026	protein_coding	-	-
Os04g0371600	0.039143739	0.267846046	0.418978696	0.391533819	0.244155681	0.222524218	0	0	0	0.186475697	0.029566626	0.228519078	-	4	18096179	18098734	+	1849	protein_coding	-	-
Os11g0230400	0.508978711	0.116091735	0.3026612	0.313294831	0	0.408485757	0	0	1.782174778	0.551070138	0.192224655	0.45713705	serpin-Z6A	11	6925637	6927149	+	1422	protein_coding	PF00079:Serpin (serine protease inhibitor)	Serpin
Os05g0569900	1.402650633	0.421882051	0.333631184	0.772062988	0.913853956	0	0	0	0	1.037352568	0.146695953	0.639582982	-	5	28360602	28361928	+	1118	protein_coding	PF04182:B-block binding subunit of TFIIIC	B-block_TFIIIC
Os05g0591400	0.194039605	0.695483306	0.846153083	0.186622507	0	0.324434063	0	0	1.907155851	0.315129385	1.538931004	0.653534402	enhancing biomass and spikelet number	5	29455559	29457153	+	1492	protein_coding	PF00012:Hsp70 protein	HSP70
ENSRNA049472208	0	0	0	0	0	0	0	0	0	0	0	0	snoZ118	2	783879	783986	-	108	snoRNA	-	-
Os01g0837350	0	0	0.639127996	0.553780392	0.037804619	0.365833605	0	0	0	0.448852546	0.26094841	0.72400035	-	1	35897031	35900226	-	1257	protein_coding	PF16363:GDP-mannose 4,6 dehydratase	-
Os09g0274025	0	0	0	0.417661171	0.475204057	0	0	0	2.593533295	0.052241449	0	1.029244068	-	9	5556501	5557546	-	600	protein_coding	-	-
Os04g0570700	0	3.015410009	0	0.850200858	0.453438986	0.461885136	0	0	0	0.17945536	0.991130864	0	-	4	28721290	28721813	-	524	protein_coding	-	-
Os05g0437100	1.966569272	2.025340891	0.54293983	1.418548375	0.449610826	1.479646007	0	0	0	0	0	0	-	5	21408346	21409032	+	687	protein_coding	PF00847:AP2 domain	AP2
Os09g0546700	0	1.787358819	0	0	0	0	0	0	0	1.847697569	0.80564388	0.273704794	SMALL AUXIN-UP RNA 51	9	21599713	21600187	+	475	protein_coding	PF02519:Auxin responsive protein	Auxin_inducible
Os06g0548200	0.53551397	1.046949413	0.489908056	0.142627606	0.703204638	0.247951087	1.374005795	0	0	0.249759916	0	0.14799064	-	6	20751199	20752955	-	1757	protein_coding	PF01565:FAD binding domain|PF08031:Berberine and berberine like	FAD_binding_4
novel.3097	0	0	0	0.288539669	0	0.188104516	0	7.276871526	0	1.380473526	0	0	-	5	14130596	14131069	+	386	-	- && - && -	-
Os02g0800500	0.395047021	0.298092816	0.1236381	0.339952117	1.767851923	0.219013963	0.005025476	0.08493846	0.204357694	0.56278493	0.176679915	0.429506589	-	2	34114274	34125876	-	6962	protein_coding	-	-
novel.2793	0.630322427	0.878016185	0.018740876	0.018186857	0.356946222	0.110659352	0	0	0	0.737044612	0.178539163	0.339672834	-	4	34312483	34314094	+	1531	-	- && - && -	-
Os02g0687550	0	0.339055687	0.297923054	0.911826839	0	0.270638128	0	0	2.698884488	0.300430059	0.152827813	0.389406281	-	2	28174101	28175352	-	1252	protein_coding	-	-
novel.104	0.352811566	0.361302609	0.459556046	0.349020478	0.794212909	0.775298002	0	0	0	0.087311614	0.209385658	0.362144226	-	1	16266143	16268785	+	1436	-	- && - && -	-
Os04g0562500	0	1.045818476	0.275683417	0.884918964	0.403905888	0.393541156	0	0	0	0.092667759	0.525271984	0.792742543	-	4	28155730	28157134	+	1353	protein_coding	PF03087:Arabidopsis protein of unknown function	-
Os07g0141400	0.517438947	0.210752517	0.41025604	0.796256031	1.422639492	0.648868126	0	0	0	0.168069005	0	0.174275841	PHOTOSYSTEM II SUBUNIT	7	2136871	2138335	-	1119	protein_coding	PF01789:PsbP	-
novel.4358	0	0	0	0.461504057	0.393815517	0	0	0	3.745987316	0.346352149	0	0.583607425	-	8	9500494	9502136	-	724	-	- && sp|P25776|ORYA_ORYSJ Oryzain alpha chain OS=Oryza sativa subsp. japonica OX=39947 GN=Os04g0650000 PE=1 SV=2 && PF08246:Cathepsin propeptide inhibitor domain (I29)	-
Os12g0517100	0.20188779	0.263132013	0.706969287	0.530733241	0.254060747	1.732788606	0	1.323027083	0	0.888906108	0.965788141	0.574194738	F-box protein 658	12	20100297	20103252	+	2151	protein_coding	-	-
Os03g0183800	0.302027504	1.145163297	0.293889078	0.623217226	0.315480691	0.477444848	1.805114428	0	0	0.297276835	0.311088914	0.406897064	-	3	4397245	4402938	+	2636	protein_coding	PF07714:Protein tyrosine kinase|PF08263:Leucine rich repeat N-terminal domain|PF13855:Leucine rich repeat	Pkinase_Tyr
Os08g0130300	0.244398171	0.125140026	0.179932303	0.376089815	0	0.046700977	2.987343751	0	0	0.559459803	0.316461313	0.156789408	-	8	1711379	1715074	-	2073	protein_coding	PF14559:Tetratricopeptide repeat	-
novel.1922	0.767414422	3.610152905	0	0.498204181	1.086450628	0	0	0	0	0	0	0.064617185	-	2	6327845	6328751	-	503	-	- && - && -	-
Os11g0286800	0	0	0	0.24433203	0	0	0	1.154558591	3.230374921	0.57210713	0.143915475	1.380412691	oxidosqualene cyclase 10	11	10352224	10376610	-	2849	protein_coding	PF13243:Squalene-hopene cyclase C-terminal domain|PF13249:Squalene-hopene cyclase N-terminal domain	-
Os01g0171100	0	0.35477508	0.249893191	0.242505827	0.26337517	0	0	0	0	0	0	0	-	1	3678431	3680909	-	1263	protein_coding	PF12796:Ankyrin repeats (3 copies)	-
Os01g0755600	0	0	0.09051193	0	2.023739676	0.305397869	0	0	0	0	0	1.127845069	-	1	31705732	31706365	-	634	protein_coding	-	-
novel.3900	0	1.268716813	0	0	0	0	0	0	0	1.091118874	0	5.039935978	-	7	27146798	27147194	+	316	-	- && - && -	-
novel.575	0	0.035146359	0	0	0	0	0	0	7.752439315	0.887559642	0	0.387510513	-	10	4955694	4961134	+	671	-	- && - && -	-
Os01g0685800	0.753556768	0.702086679	0.084018395	0.190247483	0.452243978	0.425231879	0	0.216450058	1.64909877	0.443631632	0.506932721	0.237938831	beta subunit of ATP synthase	1	28277699	28281938	+	2049	protein_coding	PF00306:ATP synthase alpha/beta chain, C terminal domain|PF00006:ATP synthase alpha/beta family, nucleotide-binding domain|PF02874:ATP synthase alpha/beta family, beta-barrel domain|PF11421:ATP synthase F1 beta subunit	ATP-synt_ab
Os11g0115400	0.71414233	0.273164556	0	0.358353643	0.611588233	0.404937136	0	0	0	0.60511331	0	0.418306876	LIPID TRANSFER PROTEIN 1	11	703038	703928	+	777	protein_coding	PF00234:Protease inhibitor/seed storage/LTP family	-
Os03g0119700	0.17745078	0.527925956	0.091756578	0.436315902	0.250747264	0.317337392	0	1.843805631	0	0.140335201	0.358397244	0.228670858	-	3	1076133	1079259	+	3127	protein_coding	-	-
novel.773	1.817252301	0	0	0.289289123	0.277716657	0.722940215	0	0	0	0.936275322	1.526463474	0.590953532	-	10	9889645	9891888	-	770	-	- && - && -	-
Os01g0734501	0	0	0	0.460232696	0.392730626	0	0	0	0	1.208893038	0.225903685	1.880306693	-	1	30646787	30647149	+	363	protein_coding	-	-
novel.2548	0.847106422	0	0.443279635	0.62570962	0.066742143	0.305934031	0	0	0	0.968521248	1.420464606	0.273897002	-	3	34645993	34646932	-	712	-	- && - && -	-
Os01g0179901	0.134629413	0	0	0.49721568	0.609915922	0.567252682	0	0	0	0.279864906	1.281297465	0.798051087	-	1	4175051	4177246	-	896	protein_coding	-	-
novel.1722	0.162072108	0.543183262	0.165214675	0.374104696	0.88929742	0	0	2.553778329	0	0.932524908	0	0.592654934	-	2	13819320	13822966	+	1042	-	- && - && -	-
novel.1867	2.648632891	1.632250579	0.616301996	0	0.340241568	0	0	0	0	0	0	0.543000262	-	2	35230151	35230689	+	419	-	- && - && -	-
novel.897	0	2.445081625	0	0	0	0	0	0	0	0	0	0.108703827	-	11	3607053	3617283	+	299	-	- && - && -	-
Os05g0515600	0	0	0.284298524	0.912572682	0.488967589	0.295155867	0	0	0	1.457345303	0	2.254361607	O-methyltransferase ZRP4	5	25569090	25570887	-	1312	protein_coding	PF00891:O-methyltransferase|PF08100:Dimerisation domain	-
Os04g0410700	0.283224653	1.132597971	0.489942912	0	0.456439329	1.498144402	0	0	0	0.334523687	0.175033165	0.277502192	-	4	20282714	20286792	+	937	protein_coding	PF00149:Calcineurin-like phosphoesterase	Metallophos
Os04g0117200	0.229767532	0	0.723334835	0.405572006	0.612307749	0	0	0	0	0.509244378	0.260327104	0.455216306	-	4	1015435	1019694	-	1785	protein_coding	-	-
novel.4706	0.154321477	0.314275142	0.275299079	0.385898737	0.15198424	0.69666854	0	0	0.071098994	0.350875405	0.116564375	0.79696825	-	9	18094261	18096236	-	1876	-	- && - && -	-
Os01g0589900	0.706731772	0.392689842	0.274270964	0.412123265	0.600782188	0.373154195	0	0.900323451	0	0.405946506	0.227575498	0.52116161	-	1	23005565	23008941	-	3243	protein_coding	PF14432:DYW family of nucleic acid deaminases|PF13041:PPR repeat family	-
Os04g0470801	0.468640072	0.403131737	0.579642057	0.194713833	0.960008197	0.413722754	0	0	0	0.803714602	0	0.328307518	-	4	23513188	23515224	+	1287	protein_coding	PF01490:Transmembrane amino acid transporter protein	Aa_trans
Os07g0148900	0.36248801	0.866161179	1.820211534	0.371874165	0	0.56567435	0	0	0	0.889587281	0	0.108522351	PHOTOSYSTEM I SUBUNIT	7	2546465	2547298	+	599	protein_coding	PF01241:Photosystem I psaG / psaK	-
Os10g0512001	0	0.828802789	0	0	0.480770878	0	0	3.306222778	0	0.367192294	0.407540834	0.276911133	-	10	19715337	19718777	+	939	protein_coding	-	-
Os10g0493850	0.495246734	0.812617824	0.715203505	0.163308376	0.313551064	0.92268667	0	0	0	0	0	0.190630172	-	10	18750657	18753568	-	1364	protein_coding	PF00892:EamA-like transporter family	DUF6
Os12g0148700	0.309302447	0	0.194743994	0.566960866	0.770504316	0.32854454	0	0	0	0.590966619	0.412282744	0.563767887	-	12	2395992	2397707	-	1326	protein_coding	PF06775:Putative adipose-regulatory protein (Seipin)	-
Os02g0153900	0.171661483	0	0.416816427	0.842008884	0.345167489	0.767772778	0	0	0	0.390300776	0.226908297	0.395078629	leucine-rich receptor-like kinase 3	2	2965242	2968614	-	3373	protein_coding	PF08263:Leucine rich repeat N-terminal domain|PF00069:Protein kinase domain	Pkinase
novel.3665	0.116925319	0.438137119	0.625760589	0.854664756	0.422233007	1.466242798	0	0	0	0.506379151	0.309112151	0.157523963	-	6	19565923	19567450	-	1238	-	- && sp|P16423|POLR_DROME Retrovirus-related Pol polyprotein from type-2 retrotransposable element R2DM OS=Drosophila melanogaster OX=7227 GN=pol PE=4 SV=1 && -	-
Os10g0155600	1.869643408	0	0.897970071	0.954416984	0.318691246	0.360697185	0	0	3.114227759	1.074414304	0	0.435949327	-	10	3500868	3501538	-	671	protein_coding	PF13855:Leucine rich repeat	-
novel.3940	0	0	0	0	0	0	0	0	0	0	0	0	-	7	5251490	5253057	-	1125	-	- && - && -	-
Os01g0606400	0.324650508	1.130565836	0.349905876	0.093672256	0.129891773	0.651378466	0	0	0	0.079087139	0.149430823	0.205019623	-	1	23895058	23897435	+	2378	protein_coding	-	-
Os03g0689688	0.465295871	0.818703413	0.387359639	0.402759085	0.343686637	1.610406844	0	0	0	0.695209256	0.237231546	0.564169717	-	3	27536731	27537829	-	1037	protein_coding	-	-
novel.1926	0	0	0	0.420410006	1.048650068	0.562201652	0	0	0	0.218431146	0	0.15099858	-	2	6538780	6540294	-	861	-	- && - && -	-
Os07g0627500	0	0	0.820845513	0.217248984	0.278077797	0	3.275800099	0	0	0.285323909	0.21327188	0.845317146	-	7	26009099	26009867	-	769	protein_coding	-	-
Os03g0853350	0.288210145	0.223036797	0.842630476	0.374211104	0.189230088	0.096377426	0	0	0	0.26523782	0	0.097070515	-	3	35952419	35954852	-	2009	protein_coding	-	-
Os02g0285900	0.159560786	0.374336613	0.189763769	0.33147712	1.33572569	0.320142607	0	0	0	0.310961007	0.433878507	0.279452232	NAC DOMAIN-CONTAINING PROTEIN 44	2	10747495	10749006	-	1512	protein_coding	PF02365:No apical meristem (NAM) protein	NAM
Os03g0701100	0.169065108	0.471003076	0.15080036	0.068293114	0.341334379	0.29681056	0	0.699291438	0.591976766	0.889605616	1.206772105	0.444146926	-	3	28138905	28141758	-	2854	protein_coding	-	-
novel.1261	0	0	0	0	0	1.875492264	0	0	10.66397454	0	0	0	-	12	264098	264489	+	271	-	- && - && -	-
Os08g0293200	0	0.46648101	0.18917988	0.902637697	0.966074182	0.505332793	0	0	0	0.56834104	0.525660499	1.160801581	-	8	11780383	11782202	+	1820	protein_coding	-	-
Os02g0617600	0.666229707	0.296023514	0.192082221	0.093201935	0.715788538	0.293673913	0	0.788661599	0	0.288530179	0.171554472	0.217589585	-	2	24526907	24530961	-	2390	protein_coding	-	-
novel.116	0.672490339	0.205428629	1.124697458	0.509342892	1.117640204	0.063247686	0	0	1.549148807	0.054607787	0	0.113248935	-	1	17194917	17209507	+	1148	-	- && - && -	-
novel.3116	0	0	0	0	2.070391121	0	0	0	0	0.910431894	0	0	-	5	18349918	18350268	+	241	-	- && - && -	-
Os01g0939100	0.191270541	0.741649469	0.864408067	0.419427181	0.583958474	0.364576777	0	0.918110905	0	0.215371725	0.086683972	0.343577635	CA2+-ATPASE 6	1	41220037	41227329	+	3784	protein_coding	PF00689:Cation transporting ATPase, C-terminus|PF00690:Cation transporter/ATPase, N-terminus|PF00122:E1-E2 ATPase|PF00702:haloacid dehalogenase-like hydrolase|PF12515:Ca2+-ATPase N terminal autoinhibitory domain	E1-E2_ATPase
Os11g0707050	0	2.799832752	0	0	2.278375617	1.547209752	0	0	0	0.429381774	0	0.296825975	-	11	28938028	28938246	-	219	protein_coding	-	-
novel.139	0	0.326895934	0.738613195	0.468662701	0.235249533	0.095852598	0	0	0	0.931035727	1.001357227	0.579251482	-	1	19718656	19721121	+	1010	-	- && - && -	-
Os02g0769700	0.640066697	0	0.175667031	0	0.266696155	0.123483577	0	0	0	0.159922803	1.255148537	1.359796138	RECEPTOR-LIKE CYTOPLASMIC KINASE 84	2	32454551	32456005	+	980	protein_coding	PF00069:Protein kinase domain	Pkinase
novel.4634	0	0	0	0.266961439	0	0.301664578	0	0	1.960868893	0.601052147	0.471733679	3.053920938	-	9	4943056	4963262	-	1043	-	- && sp|Q6K9A2|CCR1_ORYSJ Cinnamoyl-CoA reductase 1 OS=Oryza sativa subsp. japonica OX=39947 GN=CCR1 PE=1 SV=1 && PF01073:3-beta hydroxysteroid dehydrogenase/isomerase family	-
Os01g0723700	0.13840425	0.118381102	0.545245943	0.359407247	0.332250954	0.407863289	0	1.126390117	0.892718524	0.370878699	0.352827699	0.349613958	-	1	30185134	30189525	+	2789	protein_coding	PF02362:B3 DNA binding domain	B3
Os02g0159850	0	0	1.440153141	1.720097489	1.009120585	0	0	0	0	0	0	0.376476188	-	2	3233676	3233934	-	259	protein_coding	-	-
Os03g0326200	0.455311397	0.236988106	0.330523835	0.948609523	0.710476654	0.747438829	0	0	0	0.153651321	0	0.151359422	-	3	11893128	11898228	-	4080	protein_coding	PF16209:Phospholipid-translocating ATPase N-terminal|PF00122:E1-E2 ATPase	E1-E2_ATPase
novel.4411	0	0	0	0.157015478	0.98256478	0.136481848	0	0	7.354380128	0	0.822085592	0	-	8	16849644	16850286	-	532	-	- && - && -	-
novel.2646	0	1.537404615	0.635253472	0.650722612	0.49683081	1.458716205	0	0	0	0	1.681079085	0.079956812	-	4	12046216	12047137	+	813	-	- && - && -	-
Os04g0568300	0.198973946	0.097250337	0.15775825	0.497557409	1.012462253	0.049902641	0	0	0	0.452400178	0.244224397	0.871199537	-	4	28563909	28569512	+	1455	protein_coding	-	-
Os03g0744675	0.784064358	0.305218378	0.280568761	0.328331091	0.642352335	0.598630767	0	0	0	0.396656387	0.133645062	0.616957527	-	3	30574560	30582344	-	3477	protein_coding	-	-
novel.4366	0	0	1.088478065	0	1.694581995	0	0	0	0	0	0.539220785	0.641171131	-	8	10529037	10532134	-	659	-	- && - && -	-
Os09g0107900	0.31350443	0.417894979	0.322004344	0.592077266	0.294721949	0.314507492	0	2.314021166	0.814103777	0.148115154	0.98487602	0.844717985	-	9	751720	755193	+	1693	protein_coding	-	-
Os05g0440000	0.068473768	0	0	0	0.359662484	0	0	0	0	1.067564145	0.258603084	1.014740455	DNA BINDING WITH ONE FINGER 29	5	21555553	21556609	+	1057	protein_coding	PF02701:Dof domain, zinc finger	zf-Dof
Os04g0273600	0.65414772	0.243596712	1.667078995	0.125828629	0.322120245	0.437493784	0	0	0	0.647537652	0	0.16786285	-	4	11472037	11473585	+	1549	protein_coding	-	-
Os05g0366900	0.205227144	0	0	0	0	0.366015593	0	3.283678321	1.638905728	1.185061228	0.516717314	1.198105223	-	5	17621500	17623499	-	1058	protein_coding	-	-
Os05g0456300	0.274154442	0.033498873	0.122268246	0.355961226	1.19813523	0.189084227	0	0	0	0.178095849	0	0.484766569	-	5	22409907	22413310	-	1408	protein_coding	PF00248:Aldo/keto reductase family	Aldo_ket_red
Os03g0825900	0.541134749	0	0.286028978	0.294921699	0.636566183	0.211114602	0	0	0	0.566355897	0.136245961	0.44551637	-	3	34692911	34696198	-	1605	protein_coding	-	-
novel.973	0	0.489786223	0.506509648	0.202397245	0	0.779113411	0	0	0	0.520787032	0	1.113790925	-	11	17482724	17483686	+	963	-	- && - && -	-
novel.4309	0.189965283	0	0.489500871	0	0	0.667005779	0	0	3.384137933	0	1.112027197	0	-	8	3028063	3029715	-	762	-	- && - && -	-
Os02g0165800	0.348727332	0	0.339330534	0.109766405	0.281001085	0	0	0	0	0.659024851	0	0.128130529	-	2	3548382	3549142	+	761	protein_coding	-	-
Os06g0503250	0.466946921	0.428785575	0.45436458	0.40827094	0.599230923	0.354879489	0	0	0	0.349297666	1.202390583	1.01033991	-	6	17822720	17824424	+	1705	protein_coding	PF01061:ABC-2 type transporter|PF00005:ABC transporter	ABC2_membrane
novel.491	0.229976127	0.610187371	0.338628837	0.922658966	0.862830789	0.296629637	0	0	0	0.199195721	0.074446698	0.472119027	-	1	35088860	35093151	-	2203	-	- && - && -	-
Os03g0425000	0.203214209	0.405237041	0.444691699	0.140721419	0.432294796	0.154936941	0	0	0	0.70758297	0.211822762	0.405185458	ALBINO LEAF 1	3	17738066	17741587	+	2968	protein_coding	PF08373:RAP domain	-
Os01g0764950	0.712517451	0.672060293	0.118931738	0.37510157	0.369329578	0.250806022	0	0	0	0.38978076	0.977238274	0.943076103	-	1	32230712	32232641	-	1930	protein_coding	PF13041:PPR repeat family	-
Os12g0502600	0	0	1.02472435	0.757661989	0	0.329289539	0	0	0	0.266538006	0.836765692	0.38693386	-	12	19151501	19152088	+	588	protein_coding	-	-
novel.408	0	0.370530973	0.291696026	0.180137289	0.175676176	1.610536267	0	0	0	0	0	0.360470731	-	1	19829953	19832854	-	1082	-	- && - && -	-
Os02g0211100	0.775069978	0.432940051	0.307260539	0.525359964	0.884495058	0.789891888	0	0.716183684	0	0	0	0	-	2	6205380	6207340	+	1961	protein_coding	-	-
Os09g0517800	0.319152844	0.820385924	0.688839691	0.31377452	0.523865325	1.031671709	0	0	0	0.460728116	0.361600853	0.350344818	F-box protein 499	9	20186494	20190101	+	2041	protein_coding	PF00646:F-box domain|PF08268:F-box associated domain	F-box
novel.3307	0	1.530473587	0.677103995	0.410679618	1.05133641	0	0	0	0	0.277388225	2.1770718	0.767019334	-	5	23432214	23433349	-	339	-	- && - && -	-
Os01g0263400	0.442265644	0.590841107	0.447084134	0.859227586	0.348453938	0.658126343	0	0	0	0.536300853	0.492736453	0.724924666	-	1	8921590	8924862	-	3273	protein_coding	PF13041:PPR repeat family	-
novel.4015	0	0.369995739	0.606726286	0.550803728	0	0.462263214	3.221892407	0	0	0.106906103	0.074582117	0.798150064	-	7	15443286	15444845	-	1466	-	- && - && -	-
Os10g0148400	0.261287988	0	0.034527415	0.485847331	0.514661434	0.218436653	0	0	1.25730856	0.88640726	0.46050643	1.603610367	-	10	2912901	2914656	-	1662	protein_coding	PF00854:POT family	-
Os09g0379500	0.386318509	1.114018568	0.413499658	0	0.361444239	0.058133181	5.630472662	0	0	0.050191945	0	0.026022774	-	9	12779414	12780662	+	1249	protein_coding	-	-
Os09g0541300	0	0.304299441	0.092555748	0.314368624	0.651489433	1.717616725	0	0.41727731	0	0.303337447	0.529051857	0.104846594	-	9	21320562	21321181	+	620	protein_coding	-	-
novel.744	0	0	0	0.449098034	0.836136171	0	0	0	0	0.827283945	0.881753094	1.000808401	-	10	4407612	4408502	-	682	-	- && - && -	-
novel.4263	1.269767942	0	0.888305938	0.258613728	0	0	0	0	0	0.291128819	0	1.207521149	-	8	23233973	23234295	+	323	-	- && - && -	-
Os01g0103100	0.306317812	0.874339302	0.276868133	0	0.277544269	0.553136186	0	0	1.309656224	0.254706913	0	0.198084983	-	1	178607	180575	+	1969	protein_coding	PF00854:POT family	-
Os01g0930800	0.386009454	0	0.311516202	0.254574428	0.420895022	0.511715944	0	0	0.660557051	0.734365513	1.233950473	0.780058662	BETA-GLUCOSIDASE 5	1	40842288	40848191	+	1750	protein_coding	PF00232:Glycosyl hydrolase family 1	Glyco_hydro_1
Os11g0200600	0.276379084	0.427762221	0.397172397	0.305686776	0.158779399	0.76247425	0	0.899714187	1.018667015	1.406404645	0.600181343	0.465428796	Os_F0079	11	5059892	5063060	+	2095	protein_coding	PF00646:F-box domain	F-box
Os04g0304250	0	0	1.282336617	1.711088598	0.730062099	0.87887194	0	0	0	0	0	0	-	4	13653621	13653978	+	358	protein_coding	-	-
Os04g0516300	0.55643867	0	0.519958978	0	0	0.159491144	0	0	2.710117164	1.084418878	0.675478071	1.017374697	-	4	25806660	25807266	-	607	protein_coding	-	-
Os05g0373900	1.809725014	1.135531997	1.134312205	0.90320375	0.421493715	0.31894187	0	0	0	0.23830362	0	0.345945935	-	5	18016742	18020353	+	1973	protein_coding	PF03463:eRF1 domain 1|PF03464:eRF1 domain 2|PF03465:eRF1 domain 3	-
Os01g0661700	0.097477135	0.27394634	0.159401566	0	0.336002869	0.061118134	4.046518472	0	0	0.554075976	0	0.508876653	-	1	27019676	27021655	-	1980	protein_coding	-	-
novel.3793	2.324024811	0	0	0	1.634876344	2.109416703	0	0	0	0	0	0.596375124	-	7	9351051	9351341	+	218	-	- && - && -	-
Os06g0187700	0	0.713533793	0	0.302418226	0	0	0	2.752559627	0.724338236	0.170220393	0.042411708	0.15129144	-	6	4424383	4425671	-	1289	protein_coding	-	-
Os02g0657775	0	0	1.895965758	0	0.73269348	0	0	0	0	0	0	0	-	2	26579595	26579821	-	227	protein_coding	-	-
novel.38	0	1.66572835	0	0	0	0.269919492	0	0	0	0	0	0	-	1	6443112	6444228	+	269	-	- && - && -	-
novel.1181	0	0.120445386	0.586154889	0.739475006	0.582476883	0.939433792	0	0	0	0	0.670096325	0	-	11	18264980	18268322	-	979	-	- && - && -	-
Os04g0566700	0.651277688	0.58127622	0.774556903	0.326808428	0.501976117	0.170442121	0	0	0	0.331107776	0.73789901	0.038148409	-	4	28479505	28480356	-	852	protein_coding	-	-
novel.3263	0	0.269156163	0	0.817163162	1.007225991	0.157844225	0	0	0	0.068141021	0.014855623	0.194308091	-	5	16433632	16437770	-	1840	-	- && - && -	-
Os01g0156300	0	0	0.445638786	0.166332605	0	0.231328852	0	0	0	1.572860834	2.808546893	1.203794232	OsPUB44-interacting protein 1, PUB44-interacting protein 1	1	3013915	3014751	-	837	protein_coding	PF06533:Protein of unknown function (DUF1110)	-
novel.3293	0.821796284	0	0	0	1.214024964	0.765538089	0	0	0	0	0	0.158162746	-	5	21649907	21650711	-	411	-	- && sp|Q8S9H7|DIV_ANTMA Transcription factor DIVARICATA OS=Antirrhinum majus OX=4151 GN=DIVARICATA PE=2 SV=1 && -	-
ENSRNA049465909	0	0	0	0	0	4.090610893	0	0	0	0	0	0	snoZ169	10	12797703	12797773	+	71	snoRNA	-	-
Os01g0561500	0.200755641	0.349823253	0.155710647	0.362658036	0.12034835	0.288962293	1.455697167	1.243550223	0.01608559	0.011340401	0.069225912	0.540923457	-	1	21337973	21340953	-	2764	protein_coding	-	-
Os08g0549600	0	0	0.193083996	0.674553709	0	1.270401701	0	0	0	2.404653513	0.956518162	0.918642436	b-ZIP TRANSCRIPTION FACTOR 69	8	27576171	27576997	+	743	protein_coding	PF00170:bZIP transcription factor	bZIP_1
novel.4224	0	0	0.211751157	0	0	0	0	0	0	0.9253098	0.907782706	0.239870437	-	8	17907331	17907896	+	271	-	- && - && -	-
novel.449	0.443485127	0	1.371322292	0	0	0	0	0	3.759533558	0.172857736	0	0	-	1	27033255	27035741	-	544	-	- && - && -	-
Os11g0606001	0	1.104230411	0	0.419058032	1.231716202	1.133240587	0	0	0	1.100739564	0.868482563	0	-	11	23378597	23379194	+	598	protein_coding	-	-
Os07g0157700	0.236038222	0.352169409	0.620533386	0.974972869	0.110114225	0.448661236	0	1.313161934	0	0.064562038	0	0.317995078	-	7	3105286	3109490	-	1942	protein_coding	-	-
novel.3591	0.313319362	0	0	0.981516668	0.92572219	0.987868617	0	0	0	0.52338372	0.557843794	0.241205523	-	6	7600451	7600989	-	539	-	- && - && -	-
Os05g0492200	0.382226064	0.658607275	0.639489632	0.321507884	0.848578674	0.25346629	0	0	0	0	0.139460949	0.209467954	YR1, YR7, YR11, YR20, YR22, YR24	5	24184504	24189203	+	3724	protein_coding	PF00931:NB-ARC domain	NB-ARC
Os11g0127800	0.780466309	1.121941324	2.102098667	0.556351703	1.446862972	0.069085008	0	0	0	0	0	0	-	11	1280059	1281690	+	1051	protein_coding	PF00498:FHA domain	FHA
Os06g0349700	0	0	0	0.332727977	0	0	0	0	2.656449197	0.847691439	0.103148475	3.270686216	Ferulate-5-hydroxylase	6	14150947	14153224	-	1590	protein_coding	PF00067:Cytochrome P450	p450
novel.3917	0	0	0	0	0	0	0	0	7.318893958	0.337560133	0	0	-	7	462251	463065	-	650	-	- && - && -	-
novel.274	0.340396344	0	0.151811015	1.129477595	0	1.323256111	0	0	0	0.497537611	1.253426797	1.203794232	-	1	42391653	42392315	+	567	-	- && - && -	-
novel.1991	0.632111552	0.494320489	0	0	0.228263958	0.211378001	0	0	2.21332099	1.17714357	0.835547692	0.908365255	-	2	15614938	15616296	-	1145	-	- && - && -	-
novel.4711	0.315367201	0	0	1.728880666	1.281187409	0.711846503	0	0	0	0	0	0	-	9	18684688	18685299	-	612	-	- && - && -	-
novel.268	0.314486287	0.285457809	0	0	0	0.946477474	0	1.858266075	0	0.291851671	0.101803895	0.453944752	-	1	40928800	40929962	+	1074	-	- && - && -	-
Os02g0265200	0.220101691	0.848660756	0.334476676	0.282251172	0.662347267	0.453878815	0	0	0.630966032	0.333625068	0.207813071	0.08236808	WRKY GENE 39	2	9446779	9448835	+	1973	protein_coding	PF03106:WRKY DNA -binding domain	WRKY
novel.822	0.384647424	0.468458888	0.142486501	0.967920122	0.614809222	0.904599503	0	0	0	0.417822358	0.121454229	0.416262355	-	10	16719009	16727266	-	3826	-	- && sp|A0A1P8AUY4|MDN1_ARATH Midasin OS=Arabidopsis thaliana OX=3702 GN=MDN1 PE=1 SV=1 && -	-
Os06g0185700	0.235252904	0.174455463	0.617453274	0.599200067	0.231689941	0.13834811	0	0	0	0.368887166	0.450364139	0.207648433	-	6	4313339	4316576	+	2974	protein_coding	PF13041:PPR repeat family	-
novel.2860	0.119433618	0.175122822	0	0.827051825	0.999810517	0	0	0	0	0	0.33829636	1.5285803	-	4	8685056	8686905	-	404	-	- && - && -	-
Os06g0599200	0.244418978	0	0.581369238	0.414840258	0.90622943	0.072117941	0	0	1.881227965	0.074719594	0.43982559	0.426134549	CYP76M7	6	23632462	23634139	+	1678	protein_coding	PF00067:Cytochrome P450	p450
Os07g0471200	0.329115416	0.699383352	0.884933958	1.007407333	0.197297058	0.430654468	0	0	0	0	0	0.347001184	-	7	16893333	16895018	-	1686	protein_coding	PF16486:N-terminal domain of argonaute	-
novel.3021	0	0.82587105	0	1.516798029	0	0	0	0	0	0	0	0.126468655	-	5	1664560	1665332	+	257	-	- && - && -	-
Os06g0715300	0.093419519	0.331032426	0.083327053	0.067386443	0	0.445162479	3.437771096	1.735241145	2.001371288	0.242748263	0.476300316	0.519158113	glycoside hydrolase OsGH9B6	6	30364054	30366662	-	2066	protein_coding	PF00759:Glycosyl hydrolase family 9	-
Os02g0515100	0.18029801	0.260170607	0.857705221	0.435992682	0.118378235	0.120583251	0	0	0.72782429	0.479654586	0	0.069400237	-	2	18569792	18573161	-	2810	protein_coding	-	-
Os06g0185966	0.228721946	0.223579889	0.500510035	0.876396846	0.621711793	0.734251987	0	0	0	0.225844718	0	0.13558092	-	6	4326731	4329367	+	2637	protein_coding	PF00069:Protein kinase domain|PF13855:Leucine rich repeat|PF08263:Leucine rich repeat N-terminal domain	Pkinase
novel.1420	2.023780252	0	0	0.30732978	0	0	0	0	0	0.345969862	0.784429353	0	-	12	25038171	25038933	+	453	-	- && - && -	-
novel.3769	0	0	0	0	0	0	0	0	10.30356085	0	0	0.412729451	-	7	5171890	5172676	+	315	-	- && - && -	-
novel.1715	0.481770632	0.193205994	0.235062217	0.384941172	0.133826027	0.545275151	0	1.135448464	2.435883806	0.192595204	0	0.04992695	-	2	12984744	12987055	+	1953	-	- && - && -	-
Os04g0648750	0.169898527	0	0.490713069	0.504218718	0	0.535675236	0	0	2.639007722	0	0	0.032698636	-	4	33014502	33015495	-	994	protein_coding	-	-
novel.704	0	0	0.253913998	0	0	0.095192846	0	0	0	0.554776451	0.322529155	0.543305361	-	10	23137143	23138410	+	1017	-	- && - && -	-
Os05g0376400	1.475642938	0	0	0.39197974	0.911192246	0.152735997	0	0	0	0.608638242	0.252112899	0.788894278	-	5	18165796	18168364	+	2060	protein_coding	-	-
novel.4660	0.765891774	0.224601968	1.366299134	0	0	1.536684515	0	0	0	0.348276328	0	0.051591181	-	9	9390196	9391795	-	630	-	- && - && -	-
Os11g0384789	0.513310445	0.321133027	0.561636154	0.331759228	0.363986086	0.535550901	0.267988327	0.251634706	0.340549053	0.186735393	0.418738916	0.248954892	D14L	11	12423935	12440714	+	1175	protein_coding	PF12697:Alpha/beta hydrolase family	-
Os11g0523700	0.233751263	0	0.541363808	0.212983769	0.411956602	0.82691807	0	0	0	0.447555505	1.017545769	0.381211738	basic helix-loop-helix protein 002, Inducer of CBF expression 1	11	18922046	18925254	+	1961	protein_coding	PF00010:Helix-loop-helix DNA-binding domain	HLH
novel.1474	0.827163116	0	0.491867688	0.198886272	0.237602029	0.726083434	0	0	0	0.134335155	1.093373837	0.185728253	-	12	5751055	5752073	-	700	-	- && - && -	-
novel.2482	0.609371986	0	0	0	0.218233781	0.389022888	0	0	0	0.323884989	0	0	-	3	20220979	20222164	-	871	-	- && - && -	-
Os11g0694500	0.538656388	1.154351892	0.086237	0.334750617	0.275451042	0.114311117	0	0	0	0.511423375	0.798083093	0.404710556	-	11	28375368	28377696	-	2329	protein_coding	PF13855:Leucine rich repeat|PF08263:Leucine rich repeat N-terminal domain	LRRNT_2
Os08g0410950	0	0	0	0.840508459	0.610409836	1.088114758	0	0	0	0.060394739	0	0.250500534	-	8	19657861	19659417	+	1557	protein_coding	-	-
Os04g0653700	0	1.955864028	0.18304486	0.044408418	0	0.84922039	0	0	0	0	0	0	-	4	33347881	33348507	-	627	protein_coding	-	-
novel.2567	0	0	0	0	0	0	0	0	0	0	0.669959459	0.318651414	-	4	892635	894138	+	408	-	- && - && -	-
Os06g0667000	1.302409791	0.835280669	0.852327137	0.572628855	0.943349957	0.186653839	0	0	0	0.098484309	0.179574395	0.01856752	-	6	27622771	27626271	+	3501	protein_coding	PF08263:Leucine rich repeat N-terminal domain|PF07714:Protein tyrosine kinase|PF13855:Leucine rich repeat	Pkinase_Tyr
Os04g0269100	0	0	0	0	0	0.429127325	0	0	0	0.444608078	1.389334367	1.190987911	-	4	11180119	11183765	+	846	protein_coding	PF00106:short chain dehydrogenase	adh_short
novel.2873	0.159772125	0.35698326	0.190015111	0.10537021	0.044957811	0.812865402	0	0	4.143203615	0.148272798	0	0.061499422	-	4	10614296	10619298	-	2114	-	- && - && -	-
Os01g0599550	0.528573196	0.52591658	0.684753204	0.446638185	0.799443445	0.852210603	0	0	0	0.88295407	0.887617649	0.864697265	-	1	23541689	23544345	-	2556	protein_coding	-	-
novel.4540	0	0	0	0	0	0	0	0	5.244468735	0.055184629	0	0.171667839	-	9	13858612	13870033	+	1136	-	- && - && -	-
Os09g0555550	0	0	0	0.184397868	1.02279019	1.682974846	0	0	0	0	0	0.645743926	-	9	22044832	22045133	+	302	protein_coding	-	-
novel.978	0	0	0	1.696085976	0	0.429998649	0	0	0	0	0	0.412467567	-	11	18350447	18351972	+	394	-	- && - && -	-
Os07g0470300	0	0	0.847726508	0.316409978	1.134009682	0	0	0	0	1.068575096	0	2.068337363	-	7	16810993	16811432	+	440	protein_coding	PF00428:60s Acidic ribosomal protein	-
novel.292	0.419332403	0.368914588	0.78130779	0.951796412	0.85349512	1.093752565	0	0	0	0.254245755	0.285062704	0.131817561	-	1	1002102	1004497	-	1726	-	- && - && -	-
Os07g0507500	0.148923401	0.291150699	0.435970094	0.528852386	0.090257181	0.494168845	0	1.596987237	0	0.639994961	0.674922122	1.034028379	-	7	19271812	19276185	-	2106	protein_coding	PF10536:Plant mobile domain	-
Os01g0128700	0.094148647	0.506176143	0.08397741	0.380309359	0.533155772	1.345910755	0	0	0	0.64218757	0	0.253677614	-	1	1597486	1598510	-	1025	protein_coding	-	-
Os11g0104866	2.944516563	0.027153951	0	2.180077502	2.407481695	0.027867336	0	0	0	2.923355703	0.015736526	0.318101067	-	11	234283	239271	+	1737	protein_coding	PF13838:Clathrin-H-link|PF09268:Clathrin, heavy-chain linker|PF01394:Clathrin propeller repeat	-
Os08g0545900	0.457707049	0.014432807	0.070238144	0.272647032	0.072705639	0.859095046	0	0	0	0.824864986	0.317841232	0.556957429	-	8	27345271	27346904	-	1634	protein_coding	PF01554:MatE	MatE
novel.3134	0	1.498932625	0	0	1.308824734	0	0	0	0	0.265634487	0	0.550888886	-	5	21379041	21379882	+	236	-	- && - && -	-
Os01g0912900	0.770346838	0.046699419	0.518449646	0.33082073	0.088218575	0.48525378	0	1.683274242	0	0.481035126	0.175914107	0.474664409	-	1	39794226	39799341	-	4040	protein_coding	-	-
Os11g0259700	0	0	0	0.600642671	0.732209641	0.205108315	0	0	3.939110662	0.724457692	0.147411727	0.626010098	-	11	8648863	8650862	+	1298	protein_coding	PF03492:SAM dependent carboxyl methyltransferase	-
ENSRNA049476201	1.847455159	0	1.680178664	0.376271326	0.214055882	0.218043073	0	0	0	0	0	0	Plant_U3	8	4669846	4670067	-	222	snoRNA	-	-
novel.2560	0	0	1.1035493	0.803194561	0	0	0	0	0	0	0	0	-	4	129168	129618	+	312	-	- && - && -	-
Os03g0133800	0.636679119	0.122250364	0.067606696	0.419891847	0.291124069	0.490442784	0.032975839	0	3.038069162	0.531769699	0.193221107	0.398239185	-	3	1885977	1891066	-	2122	protein_coding	PF00501:AMP-binding enzyme|PF13193:AMP-binding enzyme C-terminal domain	AMP-binding
novel.3902	0	0	0	0.176675622	0	0.491427028	0	0	0	0.676221803	0	0	-	7	27428403	27432587	+	788	-	- && - && -	-
Os01g0122000	0	0.183645996	0	0.090344186	0	0	0	1.966661579	0	0.325449651	0.478927541	0.232009661	OsPR5, PR5	1	1249881	1251421	+	1541	protein_coding	PF03145:Seven in absentia protein family	-
Os02g0261400	0	1.076332169	0.023384093	0	0.542205118	0	0	0	0	0.178821586	0	0.132446798	-	2	9142458	9144360	+	1227	protein_coding	-	-
novel.289	0	0	0	0	0	0	0	13.12306904	0	0	0	0	-	1	728163	728438	-	276	-	- && - && -	-
novel.1560	0.404791794	0.606726793	0.19256565	0	0	0.324869545	0	0	0	0.315552377	0.825533937	0.21813721	-	12	21694561	21695537	-	894	-	- && - && PF12070:Protein SCAI	-
novel.1502	0.275826115	0.359500101	0.568597048	0.169780964	0	0.368944834	4.480089414	0	0.643864973	0	0.04166821	0.148639227	-	12	10143366	10144677	-	1312	-	- && sp|Q58P71|CHX8_ARATH Cation/H(+) antiporter 8 OS=Arabidopsis thaliana OX=3702 GN=CHX8 PE=2 SV=1 && -	-
Os02g0806400	0.243115024	0	0.119055111	0.181555933	0.12675864	0.114773117	3.380521925	0	0	0.297283884	0.648117272	0.134864914	-	2	34410557	34413403	+	1687	protein_coding	-	-
Os06g0270982	0.1363991	0	0.081108924	0.039355587	0.285458268	0	0	0	0	0.443037024	0.424986297	1.699774471	-	6	9100687	9102101	-	1415	protein_coding	PF00201:UDP-glucoronosyl and UDP-glucosyl transferase	UDPGT
Os01g0891066	0.521022151	0.398589408	0.161646658	1.019642297	0	0.090902464	0	0	1.461145518	1.206703895	0.025666053	0.640893267	-	1	38749092	38750656	-	1065	protein_coding	-	-
Os04g0446600	0.638735997	0.533321275	0.253213739	0.476098412	0.864960501	0.854372858	0	0	0	0.639691214	0.180922312	0.860517002	-	4	22264613	22266616	+	1813	protein_coding	-	-
Os11g0227250	0.702983856	0.149386866	0.690650364	0.246928057	0.55186282	0.633687681	0	0	0	0.516237293	0.346296612	0.384319442	-	11	6679058	6681504	-	2368	protein_coding	-	-
novel.98	0	0	0	0	0	1.770935204	0	0	10.4825736	0	0	0	-	1	15562521	15562766	+	246	-	- && - && -	-
Os06g0627100	0	0	0.648413148	0.275294557	1.510182386	0.581140225	7.857331959	0	0	0.132817244	0	0.137722221	-	6	25315693	25316400	+	708	protein_coding	-	-
Os08g0550850	0	0.274961154	0.154397929	0.724195753	0.234405589	1.324098339	0	0	0	0.702799764	0.833513687	0.349802091	-	8	27629841	27631079	-	1115	protein_coding	-	-
novel.3394	1.652834953	0.623594406	0.379345072	0.73626168	0	0.989055959	0	0	0	0.226044732	0.394245374	0.625047005	-	6	10925102	10926034	+	832	-	- && - && -	-
Os01g0238850	0	1.769591263	0.869463085	0	0.788578161	0	0	0	0	0.271384151	0.354991506	0.187604296	-	1	7677950	7678911	+	693	protein_coding	-	-
Os06g0579800	0.44441878	0	0.717307045	1.465477795	2.094649463	0.350303411	0	0	0	0	0	0.128299122	-	6	22598231	22598990	+	760	protein_coding	-	-
Os11g0270700	0.336369852	0.062963174	0.340460182	0.239536715	0.472243724	0.351805481	1.21433453	1.743238431	0.013189134	0.074387112	0.129738812	0.260328091	-	11	9429458	9433453	-	3371	protein_coding	-	-
Os02g0299000	0.655883758	0.651824017	0.377016843	1.122846829	0.559823538	0.756679609	0	0	0	0.667516477	0.086697065	0.500717311	-	2	11471100	11473389	+	2207	protein_coding	PF00139:Legume lectin domain|PF00069:Protein kinase domain	Pkinase
Os03g0260100	0.020171899	0.571833606	0.359853033	0.733351555	0	0.040472878	0	1.282434925	1.189580489	0.157248509	0.388531673	0.339699459	-	3	8437361	8441906	-	2392	protein_coding	-	-
novel.1963	0.323833435	0.756210205	0.513508399	0.228400342	0	0.920463711	0	0	0	0.747976005	0.10191777	0.266612145	-	2	10567113	10592178	-	1341	-	- && - && -	-
Os08g0345500	0.658097952	0.095811054	0.524554194	0.799931437	1.213521679	0.168562608	0	0	0	0.109152186	0.14277952	0	CELLULOSE SYNTHASE LIKE D3	8	15642407	15645945	-	3446	protein_coding	PF03552:Cellulose synthase|PF14570:RING/Ubox like zinc-binding domain	-
Os10g0523000	0.080687595	0.256339203	0.671725661	0.209529016	0.317862246	0.505910977	0	0	0.817836586	0.393121273	0.297112456	0.733750832	-	10	20292773	20293968	-	1196	protein_coding	-	-
novel.3372	0.779817079	1.333999568	1.043355702	2.362527839	1.392011885	0	0	0	0	0	0	0	-	6	6612622	6613116	+	495	-	- && sp|Q9CA57|GSTUA_ARATH Glutathione S-transferase U10 OS=Arabidopsis thaliana OX=3702 GN=GSTU10 PE=2 SV=1 && PF02798:Glutathione S-transferase, N-terminal domain	GST_N
novel.393	0.97884259	0	0.136955999	0.81959498	0.793896993	0.558377607	0	0	0	0.249362526	0.413168316	0.129285777	-	1	17816348	17818550	-	1257	-	- && - && -	-
Os02g0290900	0.70726488	0.326477616	0.934602013	0.294766299	0.386973988	0.532145839	0	0	0	0.612603312	0.311629351	0.317613462	GDSL ESTERASE/LIPASE PROTEIN 34	2	11009350	11014975	+	1228	protein_coding	PF00657:GDSL-like Lipase/Acylhydrolase	Lipase_GDSL
novel.4656	0.090020862	0.123195856	0.214121506	0.22857079	0	0.83084174	0	1.296317785	1.725335582	0.280700324	0.32638025	0.557877775	-	9	7834011	7835883	-	1340	-	- && - && -	-
Os09g0457700	0.549697008	0.01492608	0.308714424	1.092615723	1.398543586	0.076591079	0	0	1.378840486	0.27773935	0.086501095	0.143998171	-	9	17302887	17304538	-	1580	protein_coding	PF00128:Alpha amylase, catalytic domain	-
Os03g0264075	0.543755904	0	0.646682508	0.396356984	0.789188233	0.172261787	0	0	0	0.111547578	0.064850168	0.886780804	-	3	8691493	8692335	-	843	protein_coding	-	-
Os07g0130500	0.334068989	0.321825818	0.466400728	0.368795736	0.553117305	0.461421675	0	0	0.571036831	0.484357807	0.674718954	0.17611198	-	7	1606096	1617544	+	4983	protein_coding	PF00069:Protein kinase domain	Pkinase
Os01g0734399	0.247441958	0.181409282	0.625344603	0.517614272	0.243694388	0.248233652	0	0	0	0.421950166	0	1.437608112	-	1	30630662	30633179	-	1560	protein_coding	-	-
novel.3872	0	1.288960687	0	0	0.480975767	0	0	3.740774037	0	0	0	0	-	7	23879003	23879608	+	494	-	- && - && -	-
Os02g0117700	0	0	0.129976362	0.378401967	0.349810461	0.370031195	0	0	2.341355086	0.372730611	0.278606017	0.754586758	UDP-GLUCOSE PYROPHOSPHORYLASE 2	2	926031	929928	-	1766	protein_coding	PF01704:UTP--glucose-1-phosphate uridylyltransferase	-
Os02g0214900	0.694933186	0.101389538	0.30838652	0.20350358	0.704838348	0.239322427	0	1.414160544	0	0.121282814	0	0.223576573	CLASS-1 TYPE HISTONE DEACETYLASE 3	2	6424577	6430587	-	2326	protein_coding	PF00850:Histone deacetylase domain	Hist_deacetyl
Os03g0685100	0	0	0.470365276	0.32966577	0.064918587	0.308596481	0	2.322550525	0	0.31401964	0.921102732	0.266413478	-	3	27314277	27316173	+	1098	protein_coding	PF00588:SpoU rRNA Methylase family	SpoU_methylase
novel.1385	0.220392121	0	0.209687809	0.254361249	0.419638175	0.206357452	0	0	0.649849999	0.439057246	0.282998709	0.059383272	-	12	21351663	21366521	+	1642	-	- && - && -	-
Os01g0944900	0.273119897	0	0.135340952	2.626799821	1.098349	0.799148433	0	0	0	0.266135684	0.335232544	0	beta-1, 3-glucanase 2	1	41539758	41540817	-	1060	protein_coding	PF00332:Glycosyl hydrolases family 17	Glyco_hydro_17
Os11g0555866	0.532704411	0.150432623	0.577224511	0.642135265	0.46634353	0.403775544	0	0	0	0.169182318	0.375545479	0.685772867	-	11	20651321	20653358	+	2038	protein_coding	PF00069:Protein kinase domain|PF07714:Protein tyrosine kinase	Pkinase
Os09g0550600	0.171305971	0.446545925	0.056592272	0.087870858	0.215575805	0.085927034	0	0	2.22741321	0.519323281	0.075479456	0.60260942	RECEPTOR-LIKE CYTOPLASMIC KINASE 279	9	21779201	21782486	-	2535	protein_coding	PF00954:S-locus glycoprotein domain|PF08276:PAN-like domain|PF01453:D-mannose binding lectin|PF07714:Protein tyrosine kinase	Pkinase_Tyr
novel.4279	0.761624968	0	0.239768372	1.706322335	0.286799106	1.03373067	0	0	0	0	0	0	-	8	25911377	25912746	+	1077	-	- && - && -	-
novel.3035	0.255817848	0	0.046806332	0.090845279	0	0.296118855	0	0	0	0.383501666	0.401319924	0.26510966	-	5	3631173	3635151	+	1226	-	- && - && -	-
novel.1170	1.096617768	0.714642625	1.117881109	0	0	0	0	0	0	0	0	0	-	11	16220832	16224585	-	462	-	- && - && -	-
novel.3315	0	0	0.097925876	0	0	0	0	11.73096524	0	1.069790767	0	0	-	5	25032903	25033382	-	293	-	- && - && -	-
novel.4467	0.155816518	0	0.293408694	0.284734921	0.115092479	0.755522769	0	0	0	0.303663967	0.691450085	0.682236451	-	8	27662488	27665170	-	1858	-	- && - && -	-
Os04g0500600	0	0	0.669292578	0	0	0	7.203281019	0	0	0	0	0.395567273	-	4	24982051	24983036	-	986	protein_coding	-	-
Os01g0891700	0.494250262	0.211373171	0.422485584	1.515202713	0.167325372	0.139452644	0	0	0	0	0.209994975	0	-	1	38770126	38771794	+	1562	protein_coding	PF13855:Leucine rich repeat	-
Os09g0365450	0.454587177	0.190443122	0.849569582	1.04930577	0.831447207	0.684062454	0	0	0	0.759364267	0.882939842	0.787407802	-	9	12005282	12006024	+	743	protein_coding	-	-
Os02g0136400	0.706607265	0	1.10047106	0.213587768	0.695905523	0.421945278	0	0	0	0.327875204	0.266862513	0.181324654	-	2	1930432	1932419	-	1434	protein_coding	-	-
Os09g0128750	0.96075362	0.313051416	0.380870997	0.164271847	0.490623658	1.17801147	0	0	0	0	0	0.191754833	-	9	2231659	2232764	-	678	protein_coding	-	-
novel.2085	0	0	0	0	0	0	0	0	0	0	0	0	-	2	31459851	31460211	-	275	-	- && - && -	-
novel.366	0	0	0.908805306	0	0	0	0	0	0	0.212747983	0	0.441209651	-	1	13409390	13415203	-	442	-	- && - && -	-
Os09g0558250	0.602668937	0.497069929	0.067195039	0.28257066	0.111289006	0.358979579	0	2.365827864	0	0.440443131	0.554795468	0.279099834	-	9	22189081	22191645	-	1281	protein_coding	PF13837:Myb/SANT-like DNA-binding domain	-
novel.601	0	0.595060991	0	0	0	0	0	0	5.550190774	0	0.399306514	0.172655746	-	10	8882867	8883798	+	753	-	- && - && -	-
Os01g0556650	0.378783432	0	0	0.453979534	0.387394612	0.526147416	0	0	0	0.624626022	0.561212416	0.647693636	-	1	21039083	21040738	-	1656	protein_coding	PF00854:POT family	-
Os01g0759900	0.717247297	0	0.058160031	0.112881398	0	0.098119383	0	0	0	0.402400351	0.406321358	0.021961111	-	1	31976840	31980051	+	1480	protein_coding	PF00860:Permease family	-
novel.430	0	0	0	0	0	0	0	0	0	0.125379478	1.202711221	1.75513199	-	1	23771623	23772248	-	500	-	- && - && -	-
Os03g0399900	0	0	0	0	0.346864275	0	0	0	6.706947416	0.305059557	0	0.158162746	-	3	16214470	16215417	+	822	protein_coding	-	-
novel.309	0	0	0.170449199	0.441094307	0	0.383410394	0	0	0	0	1.082548354	1.544670619	-	1	3841697	3842600	-	505	-	- && - && -	-
Os01g0762500	0.516766023	0.519581052	0.772619584	0.374889668	0.53802173	0.103683885	1.820028165	0	0	0.191829067	0	0.238696041	GLUTELIN SUBFAMILY A1 FROM WILD RICE SPECIES	1	32076744	32078652	+	1634	protein_coding	PF00190:Cupin	-
novel.725	0.101368029	2.477227588	0	1.988862721	0	0	0	0	0	0	1.493052509	0	-	10	1649490	1649858	-	238	-	- && - && -	-
novel.2109	0.71660171	0.863939253	0.198857399	0.523799489	0.329349347	0.383410394	0	2.707875955	0	0	0.595401594	0.160903189	-	2	35110885	35112008	-	1010	-	- && sp|Q39214|RPM1_ARATH Disease resistance protein RPM1 OS=Arabidopsis thaliana OX=3702 GN=RPM1 PE=1 SV=1 && PF00931:NB-ARC domain	NB-ARC
Os04g0330900	0.345853105	0.689861333	0.450227591	0.598739378	0.667421429	0.543882722	0	0	0	0.036433401	0	0.195190967	-	4	15380815	15398873	-	5162	protein_coding	-	-
novel.3457	0	0	1.113830815	0.735014484	1.143736473	0.526147416	0	0	0	0	0.551780275	0.302817804	-	6	19135584	19136549	+	644	-	- && - && -	-
Os01g0871600	0.218738691	0.339598176	0.290748456	0	0.063360541	0.129081499	0	4.21823646	1.138190612	0.200607165	0.102048225	0.208015643	Proton-dependent oligopeptide transporter family protein	1	37795606	37797741	+	1875	protein_coding	PF00854:POT family	-
novel.1966	0	0	0.329796343	0	0	1.251867989	0	0	0	0	0	0.249060876	-	2	10851294	10852891	-	522	-	- && - && -	-
Os06g0220200	0	0	0	0.055301049	0	0	0	0	0	0.404650748	0.190010349	0.710083192	-	6	6191490	6192496	+	1007	protein_coding	PF04674:Phosphate-induced protein 1 conserved region	-
novel.2665	0.270062585	0	0	2.389603717	0	0.632162193	0	0	0	0	0	0	-	4	13860743	13861627	+	268	-	- && - && -	-
novel.516	0.556086315	0	0	0	0	0	0	4.587091	0	0	0.920837895	0	-	1	39049514	39050158	-	564	-	- && - && -	-
novel.2380	0	0	1.18563148	0.306821797	2.225473547	0	0	0	0	1.122543535	0.602409828	1.253537795	-	3	5281074	5281538	-	363	-	- && - && -	-
Os06g0235800	0.119779516	0.165872782	0.035613093	0.069120591	0.147456782	0	0	0	0	0.713267613	0.949973131	1.654034193	-	6	7067117	7069533	-	2417	protein_coding	-	-
novel.4143	0	2.849934337	0.606785416	0	0.538373177	0.146240369	0	0	0	0	0	0.343681435	-	8	6883883	6886024	+	662	-	- && - && -	-
novel.2405	0	0.752655531	0.610474081	0.380846053	1.083291924	1.103470264	0	0	0	0	0.581581828	0.740937179	-	3	8065089	8066945	-	658	-	- && - && -	-
Os12g0221700	0.189034992	0	0.224817095	1.309026199	1.140303566	0.047409953	0	0	0	0.46050249	0.240949181	0.923184019	-	12	6585435	6586455	+	1021	protein_coding	PF13855:Leucine rich repeat	-
Os01g0520800	0	0.630178184	0.235907764	0.228933838	0.170936711	0.248743896	0	0	0	0	1.011342706	0.567874155	-	1	18555703	18556813	+	973	protein_coding	-	-
Os04g0326201	0	0.463931934	0	0.401685061	0	0	0	0	3.177837518	0.411080255	0.035848323	2.962517871	-	4	15120363	15121909	-	1525	protein_coding	-	-
Os02g0268600	0	0	0.544993062	0	0.238929414	0.108168854	0	5.161850208	0	0.700444011	0.45811753	0.254209061	ALPHA-EXPANSIN 22	2	9600237	9601245	-	895	protein_coding	PF01357:Pollen allergen|PF03330:Rare lipoprotein A (RlpA)-like double-psi beta-barrel	-
Os04g0458600	0.305387227	0	0.08545728	0.414654923	0.548448465	0.252300027	0	2.476765654	0	0	0	0.242013732	-	4	22902577	22905619	+	1343	protein_coding	PF01263:Aldose 1-epimerase	Aldose_epim
novel.4222	0	0	0.476440104	0.513728378	0	0.535854933	0	0	0	0	1.210376941	0.179902828	-	8	16874547	16875349	+	542	-	- && - && -	-
Os12g0159700	0.63000775	0.700371728	0.352593325	0.384941172	0	0.111533554	0	0	1.502507768	0.112347202	0.111968647	0.698977296	EXOCYST SUBUNIT EXO70 FAMILY PROTEIN A4	12	2986925	2993084	-	1953	protein_coding	PF03081:Exo70 exocyst complex subunit	Exo70
Os04g0495000	0	0.609548122	0	0.595595253	0	0.107855531	0	0	0	0.474922265	0.194897297	0.898017622	-	4	24751134	24753063	+	1122	protein_coding	PF04862:Protein of unknown function (DUF642)	-
ENSRNA049476301	0	0	0	0	0	0	0	0	0	0	0	0	MIR169_2	8	7641326	7641455	+	130	pre_miRNA	-	-
Os06g0203000	0.439587401	0.379151232	0	0.626715584	0	0.466934684	0	3.446323399	0	0.436745234	0.439458938	0.34836489	-	6	5196835	5197767	+	933	protein_coding	PF00069:Protein kinase domain	Pkinase
Os03g0761300	0.210068775	1.074117918	0.547709331	0.186497509	0.190972829	0.32421676	0	0	0	0.293923759	0.054925009	0.43539778	-	3	31480148	31483288	+	2986	protein_coding	PF13041:PPR repeat family|PF12854:PPR repeat	-
Os01g0593100	0	0	0	0.788431422	0	0.180348593	0	0	0	0.653991315	0.366630571	0.532826955	-	1	23214611	23215961	-	671	protein_coding	-	-
novel.4024	0.428899394	0	0.297549589	0.495005833	0.774406612	0	0	0	0	0	0.850401873	0	-	7	16705552	16708415	-	675	-	- && - && -	-
novel.841	0.230315904	0	0	0	0	0.462105606	8.433708497	0	0	0.486256925	0	0	-	10	19164735	19165811	-	838	-	- && - && -	-
Os02g0599200	0.628582393	0.409633862	0.320385281	0.207276016	0.736978997	0.675635949	0	0	0	0.563896535	0.406962967	0.645209812	protein phosphatase 2C18, protein phosphatase 2C 18, protein phosphatase 28	2	23402560	23404718	+	1612	protein_coding	PF00481:Protein phosphatase 2C	PP2C
Os04g0429800	0.228730207	0	0.116582635	0.113136209	0.439805109	0	0	3.770970443	0.82297219	0.070755913	0	0.146737897	NICOTINATE PHOSPHORIBOSYLTRANSFERASE 2	4	21310430	21318190	+	2215	protein_coding	-	-
novel.1145	0.188902837	0.765003347	1.668902297	0.311455012	0.345506306	1.082898484	0	0	0	0.070122751	0	0	-	11	12608879	12612823	-	894	-	- && - && -	-
novel.3003	0.71660171	0.300210551	0.892829137	0.531676173	0.285660148	0.205398425	0	0	0	0.532020415	0.251305868	0.11493085	-	4	34937217	34939688	-	1414	-	- && - && -	-
Os09g0441600	0.335077651	0	0.370039349	1.132546827	0	0	0	0	0	0.279864906	0.433878507	0.161222442	-	9	16392870	16394251	+	1008	protein_coding	PF00067:Cytochrome P450	p450
novel.153	0.515078043	0.113693145	0	0.49858542	0.83455258	0.433383133	0	0	0	0.690796022	0.451807371	0.492461277	-	1	21356395	21359921	+	1452	-	- && sp|Q43207|FKB70_WHEAT 70 kDa peptidyl-prolyl isomerase OS=Triticum aestivum OX=4565 GN=FKBP70 PE=1 SV=1 && PF00254:FKBP-type peptidyl-prolyl cis-trans isomerase	FKBP_C
Os09g0464000	0.331243811	0	0.459601768	0.175220171	0.407783802	0.235381739	0	0.380583098	0	0.304841408	0.766237386	0.148752605	BETA-CARBONIC ANHYDRASE 2	9	17567637	17571539	-	1748	protein_coding	PF00484:Carbonic anhydrase	-
Os02g0215700	0.195470665	0.323359642	0.74211885	0.511935372	0.318382276	0.588288229	0	0	0	0.752120583	0.340721046	0.384884039	-	2	6476685	6480097	-	3209	protein_coding	PF13855:Leucine rich repeat|PF00069:Protein kinase domain	Pkinase
novel.3107	0.213879352	0.689934237	0.322194654	0.148106798	0	0.350453982	0	0	0	0.259354712	0.072697729	0.201699565	-	5	15739445	15742927	+	3384	-	- && - && -	-
Os12g0115100	0	0	0.607433114	0.485450926	0.4734287	0.964494391	0	0	2.823772241	0.195173533	0	0.161905077	non-specific lipid transfer protein 1.18, lipid transfer protein 1.18, type 1 non-specific lipid transfer protein 18, nonspecific lipid transfer protein-1, lipid transfer protein a15	12	737314	738254	+	803	protein_coding	PF00234:Protease inhibitor/seed storage/LTP family	-
Os10g0531300	1.225030004	0	0.416261083	0	0.935634932	0.22572542	7.106242	0	0	0	0	0	-	10	20645752	20646716	-	965	protein_coding	PF13417:Glutathione S-transferase, N-terminal domain|PF13410:Glutathione S-transferase, C-terminal domain	-
novel.4509	0.116127995	1.277068952	0.103582245	0	0	0.203874209	0	0	0	0.264036205	0	0	-	9	8721780	8722717	+	831	-	- && - && -	-
Os06g0612550	0	0	0	0	0	0.84922039	0	0	0	1.283123312	0.879174869	1.520582188	-	6	24482288	24482629	-	342	protein_coding	-	-
Os07g0554900	0.167871905	0.527457405	0.11408462	0.456687166	0.283421903	0.589431548	3.338754508	0	0	0.140210649	0.176613567	0.323085927	F-box protein 393	7	22101917	22105152	+	2012	protein_coding	-	-
Os01g0198100	0.113341702	0.949659328	0.15405252	0.859615834	0.861108023	0.747199954	0	0	0	0.673178405	0.311868376	0.349019536	-	1	5320625	5324478	-	1490	protein_coding	PF05183:RNA dependent RNA polymerase	-
novel.678	0	0	0.205433999	4.186579762	0.567069281	0	0	0	0	0	0	0	-	10	20437853	20439036	+	838	-	- && sp|Q06398|GSTU6_ORYSJ Probable glutathione S-transferase GSTU6 OS=Oryza sativa subsp. japonica OX=39947 GN=GSTU6 PE=2 SV=2 && PF02798:Glutathione S-transferase, N-terminal domain	GST_N
novel.3548	0	0.325285609	0	0	1.63863468	1.279687278	0	0	5.723659686	0	0	0.074718263	-	6	1998597	1999136	-	435	-	- && - && -	-
Os02g0639300	0.207851245	0.725637127	0	0	0	0	0	0	0	0.887300921	0.437349535	1.780133871	cystathionine b-synthase domain containing protein OsCBSX11, CBS domain containing protein OsCBSX11	2	25646627	25648251	+	1625	protein_coding	-	-
Os12g0180500	0.219024883	0.256920998	0.117217674	0.101113311	0.226493082	0.065917697	0	0	0	1.20940259	0.285379009	1.416357081	RECEPTOR-LIKE CYTOPLASMIC KINASE 361	12	4056054	4058982	-	2203	protein_coding	PF00069:Protein kinase domain	Pkinase
Os04g0549350	0.735753387	0.522009001	0.508077789	0.616322437	0.397366895	0.559533061	0	1.708869485	0	0.185016446	0.309242477	0.447648027	-	4	27494725	27497944	+	2033	protein_coding	PF01112:Asparaginase	Asparaginase_2
Os03g0648500	1.507849431	0	1.075960568	0.43506372	0.222751902	0	0	0	0	0	0	0	EARLY NODULIN LIKE PROTEIN 11	3	25131035	25131791	-	640	protein_coding	PF02298:Plastocyanin-like domain	Cu_bind_like
Os10g0348900	0	0.377172497	0.169062267	0	0	0	0	0	0	0.079153711	0	0.109435839	-	10	10539926	10544799	+	1188	protein_coding	-	-
novel.4534	0.348683695	0.53561309	0.987346242	0.536568608	0.196230168	0.666284408	0	0	0	0.280442741	0.677244634	0	-	9	13434808	13438597	+	1453	-	- && - && -	-
Os02g0184700	0.092790734	0.317466243	0	0.071395072	0	0.263748256	0	0	3.477044637	0.341578706	0	0.812561107	-	2	4724319	4726015	-	1560	protein_coding	PF00067:Cytochrome P450	p450
Os05g0382000	0.461292369	0.315645213	0.420600689	0.10647831	0.954042562	0.539896328	0	0	0.765095864	0.339619363	0.348430158	1.118630969	OsSTA148	5	18466963	18470494	+	1569	protein_coding	PF01412:Putative GTPase activating protein for Arf|PF00168:C2 domain	C2
Os01g0356900	1.206950073	0.078654386	0.653909702	0.51075852	0.092452151	0	1.653099511	0	3.064541843	0	0	0	-	1	14437890	14439688	-	1799	protein_coding	PF13855:Leucine rich repeat	-
Os07g0650100	0.273971306	0.472609352	0.718744534	0.688196987	0.833273648	1.398490693	0	0	0	0.031407685	0.118686205	0.02171172	-	7	27172211	27175529	+	2994	protein_coding	-	-
Os11g0297650	0.071802354	0	0.426968479	0.4143464	0.070714889	0.10804813	0	0	0	0.186576604	0.44743721	0.773867721	-	11	10972643	10973314	-	672	protein_coding	-	-
Os11g0106400	0.712939123	0.440500375	0.383950244	0.597712298	0.284830979	0.465567855	0.09753935	0.164856861	0.06197459	0.332061623	0.533427437	0.73395539	-	11	295789	301468	-	3587	protein_coding	PF00899:ThiF family|PF10585:Ubiquitin-activating enzyme active site|PF16191:Ubiquitin-activating enzyme E1 four-helix bundle|PF16190:Ubiquitin-activating enzyme E1 FCCH domain|PF09358:Ubiquitin fold domain	-
Os09g0521800	0.771558277	0	0.246520798	0.491756988	0.056706928	0	0	1.111411643	0	0.508699552	0.156569046	0.077571466	SPX-MFS protein 4	9	20376807	20387318	-	2095	protein_coding	PF03105:SPX domain|PF07690:Major Facilitator Superfamily	MFS_1
Os05g0305000	0	2.071909627	0	0	0	1.250789722	0	0	0	0.404972474	1.624521851	0.335942576	-	5	13762103	13763364	-	387	protein_coding	-	-
novel.3951	0	0	0	0	0	0	0	0	0	0.358910719	0.312988694	2.357047485	-	7	6028451	6028796	-	262	-	- && - && -	-
Os04g0445700	0.253154154	0.284582242	0.376341577	0.657389042	0.922484267	0.355549775	0	0	0	0.526251744	0.717060491	0.426317475	-	4	22216936	22221343	-	1906	protein_coding	PF02801:Beta-ketoacyl synthase, C-terminal domain|PF00109:Beta-ketoacyl synthase, N-terminal domain	ketoacyl-synt
novel.2362	0.6686076	1.579475733	0	0	0.438987582	0	0	0	0	0.289559995	0.378766918	0.750633817	-	3	2511038	2511518	-	433	-	- && - && -	-
Os03g0176800	0.213816167	0.25545571	0.6074683	0.137095412	0.105288934	0.071500092	0	0	1.313458516	0.555595914	0.255712739	0.688136437	OsSTA92	3	4073587	4077624	-	2031	protein_coding	PF07762:Protein of unknown function (DUF1618)	-
Os04g0475400	1.051409733	0	0.844884623	0.163981614	0.447777675	0.285073983	0	0	0	0.036919752	0.99807388	0.803947385	NAC DOMAIN-CONTAINING PROTEIN 80	4	23789421	23790269	+	849	protein_coding	PF02365:No apical meristem (NAM) protein	NAM
Os01g0283700	0.11797355	0.076880869	0.327377299	0.771555546	0.774578741	0.019725168	0	0	0	0.306551291	0	0.105957439	-	1	10148777	10152280	+	1227	protein_coding	PF01370:NAD dependent epimerase/dehydratase family	Epimerase
Os02g0511900	0.52295356	0.863354386	0.953645205	1.086401891	1.007176229	1.095887006	0	0	0	0.241578956	0	0.062625133	-	2	18348858	18357419	+	2076	protein_coding	PF03104:DNA polymerase family B, exonuclease domain	DNA_pol_B_exo
Os04g0561000	0	1.197746047	0	0.146291128	0	0	0	0	0	0	0	0.455375752	-	4	28091457	28092027	+	571	protein_coding	-	-
novel.4198	0	0.504068539	0.700880166	0.510120515	1.269629161	0	0	0	0	0.19141905	1.377150253	0.148866157	-	8	14614632	14616026	+	655	-	- && - && -	-
Os01g0880900	0.263275297	0.222262364	0.882401524	0.37291176	0.766077969	0.480213911	0	0	0.661615636	0.497537611	0.067793517	0.257955907	-	1	38226425	38228440	-	2016	protein_coding	PF13041:PPR repeat family	-
novel.3479	3.630941774	0	1.439412131	0.558744042	0	0.728511806	0	0	0	0	0	0	-	6	22566444	22567111	+	299	-	- && - && -	-
Os01g0597600	0.350338614	0	0.454531197	0.385957518	0	1.29401008	0	2.488318445	0.469550582	0.351724608	0	0.729427792	amino acid transporter-like 15	1	23447173	23448687	+	1515	protein_coding	PF01490:Transmembrane amino acid transporter protein	Aa_trans
Os01g0278100	0.571897238	0.24846223	0.60457837	0.733382215	0.688399205	0.382484688	0	0	0	0	0.119992739	0.057071895	-	1	9788633	9789771	-	1139	protein_coding	-	-
Os04g0607500	0.087969338	0.322468641	0.183086575	0.444185384	0.303229572	0.154438895	0	0	0	0.085719789	0.398677789	0.340727538	HIGH-AFFINITY K+ TRANSPORTER 4	4	30724493	30727084	-	2194	protein_coding	PF02386:Cation transport protein	-
Os02g0152900	0.693637833	0	0.206233831	0.250171411	0.512349388	0.652366068	0	0	0	0	0	0.525645999	YELLOW LEAF 1	2	2922461	2925073	-	1113	protein_coding	-	-
Os01g0133600	0.270264274	0.246575723	0.707128678	0.790197885	0	0	0	0	0	0.655456569	0	0.849578454	-	1	1857083	1858534	+	1339	protein_coding	PF02485:Core-2/I-Branching enzyme	-
Os02g0107800	0.067578686	0	0	0.23398385	0	0	0	0	0	0	0	0	-	2	449100	449841	-	357	protein_coding	-	-
novel.2993	0.91616168	0	0.435832129	0.234971123	0.160406433	0.142970015	0	0	0	0.185159567	0.369071337	0.137141115	-	4	32775222	32776982	-	1185	-	- && - && -	-
Os07g0556066	0.228543194	0	0.577582937	0.115398784	0.267284698	0.128966862	0	0.87528354	0	0.463956031	0.388409889	0.519577262	-	7	22169531	22171669	+	1689	protein_coding	-	-
Os05g0419301	0	0	0	0	0.563483072	0	0	0	0	0.247785529	1.026388483	0.06423408	-	5	20558018	20558523	+	506	protein_coding	-	-
novel.802	0.110414604	0.876949904	0.558087861	0.191149278	0.122335141	0.387687569	0	1.162892799	0	0.394500646	0.26583746	0.316099286	-	10	13930680	13932627	-	1748	-	- && - && -	-
Os04g0531800	0.326021499	0.125994504	0.432818833	0.525029757	0.686970039	0.334670763	0	0.720128392	0	0.778203862	0.901981874	0.663940565	-	4	26585732	26588913	+	3182	protein_coding	-	-
Os01g0544200	0.410420555	1.046592011	0.148554713	0.607544603	0.228463489	1.745392869	0	0	0	0.452089464	0.465007364	0.697167813	-	1	20153482	20156277	+	2704	protein_coding	-	-
Os08g0533900	0.381504073	0.834646621	0.475323946	0.230636189	0.411509538	0.564974559	0.526918147	0.11132183	2.51095091	0.141618386	0	0.073424196	-	8	26640420	26647372	+	1328	protein_coding	PF02535:ZIP Zinc transporter	-
novel.7	0	0	0	0	1.403161587	0.28585962	0	0	0	0.740429988	0	0.895736653	-	1	1695612	1696194	+	508	-	- && - && -	-
novel.4598	0.569767666	0.763828555	0	0.845467958	0.657333548	0.326623227	0	0	0	0.084601537	0.147553824	0.372835056	-	9	22126671	22128730	+	1482	-	- && - && -	-
Os01g0953000	0.475690594	0.56150492	0.587081659	0.27968382	0.556879755	0.171076206	0	0	0	0.338170095	0.508451375	0.374842177	-	1	41981690	41984377	-	2688	protein_coding	PF13968:Domain of unknown function (DUF4220)|PF04578:Protein of unknown function, DUF594	-
Os11g0707000	0.14034666	0.123472286	0.116838844	0.518330715	0.621994839	0.788455929	0	0	0	0.127640539	0.159013065	0.13235434	Rubisco activase, the small isoform of rice Rubisco activase, Rubisco activase small isoform, ribulose-1, 5-bisphosphate carboxylase/oxygenase activase, Rubisco activase II, Rubisco activase large isoform, Rubisco activase I, Rubisco-A, RuBisCO activase A1	11	28932977	28936031	-	1719	protein_coding	PF00004:ATPase family associated with various cellular activities (AAA)	AAA
novel.4369	0.427793983	0.301476044	0.792735209	0.665961456	0.519295155	0.698636981	0	0	0	0.051702877	0.180350324	0.281464466	-	8	11417325	11419749	-	2425	-	- && - && -	-
novel.1026	0.142985722	0	0	0.240035156	0.512073338	0.430329621	0	0	0	0.101330397	0	0.157608835	-	11	24834861	24837026	+	1856	-	- && sp|Q9S793|FRS8_ARATH Protein FAR1-RELATED SEQUENCE 8 OS=Arabidopsis thaliana OX=3702 GN=FRS8 PE=2 SV=2 && -	-
novel.800	1.323704987	0	0.964873193	0.123203885	0.23129401	0.57829654	0	0	0	0.22191058	0	0	-	10	13383572	13384701	-	1130	-	- && - && -	-
Os06g0613000	0.141167881	0.179392444	0.067155721	0.195511373	0.111223887	0.31156301	0	0	0	0	0.671762744	0.608588775	-	6	24502484	24504664	-	1709	protein_coding	PF07944:Beta-L-arabinofuranosidase, GH127	-
Os01g0773800	0.288144951	0.435303488	0.280380604	0.302324409	0.386973988	0.210230455	0	0	3.620567652	0	0	0.141161539	-	1	32714779	32716649	+	921	protein_coding	PF00010:Helix-loop-helix DNA-binding domain	HLH
Os08g0143600	0.873389344	0.41987905	0.272448967	0.991480526	1.001171753	0.818729094	0	0	0	0.093011482	0	0.887307084	OsDAD1;2, DAD1;2	8	2405904	2407588	+	1685	protein_coding	PF01764:Lipase (class 3)	Lipase_3
Os11g0180800	0.140025621	0.024154872	0.254694205	0.361241027	0.194689269	0.528841923	0	0.050472991	0.819689594	0.599287365	0.634597311	0.421677324	-	11	4043518	4074186	-	2929	protein_coding	-	-
novel.3106	0	0	0.731531264	0.762491279	0.673093566	0	0	0	0	0.088795664	0.516229385	0.276224739	-	5	15273153	15275584	+	1059	-	- && - && -	-
Os12g0136300	0.317441985	0.653857703	0.862925769	0.915923622	0.580606461	0.477686469	0	0	0	0.162027051	0	0.12218964	-	12	1765559	1767686	-	2128	protein_coding	PF03514:GRAS domain family	GRAS
CAA33954	1.863358646	0	0	0	0	0	0	0	9.398169432	0	0	0.264247514	psaC	Pt	108020	108265	-	246	protein_coding	-	-
novel.4052	1.030607766	0.366341074	0.445705348	0.24329777	0.415226846	0.422961223	0	0	0	0.517342506	0.875760598	0.820450049	-	7	22007488	22011899	-	1030	-	- && sp|Q6ZF86|CSLF4_ORYSJ Mixed-linked glucan synthase 4 OS=Oryza sativa subsp. japonica OX=39947 GN=CSLF4 PE=3 SV=1 && PF03552:Cellulose synthase	-
Os12g0175800	0.557414374	0.051082758	0.227880939	0	0.789147532	0.908696475	0	0	0	0.248948422	0.611815685	0.704024064	-	12	3857591	3863903	-	1385	protein_coding	-	-
Os01g0124600	1.726263921	0	1.452139917	1.797959668	0.580528517	0	0	0	0	0	0	0	-	1	1363710	1364282	-	573	protein_coding	PF00228:Bowman-Birk serine protease inhibitor family	-
Os04g0465900	0.768707553	0.751425702	0	0.853066118	0	0	0	0	0	0	0	0.756797109	-	4	23294062	23295712	-	816	protein_coding	PF07714:Protein tyrosine kinase	Pkinase_Tyr
Os04g0667400	0.212404322	0.276838816	0.463118268	1.205282911	0.078445277	0.19532692	0	1.098190259	0.685012462	0.310459089	0.130354548	0.166923778	OsSTA135	4	34067654	34070800	-	2726	protein_coding	-	-
Os10g0375000	0.195612899	0.197589029	0	0.413898458	0.276132087	0.385936239	0	0	0	0.076244277	0.273343459	0.245964443	YK19	10	11893675	11899916	+	3700	protein_coding	PF00069:Protein kinase domain|PF08263:Leucine rich repeat N-terminal domain|PF13855:Leucine rich repeat	Pkinase
Os01g0890050	0.446770202	0.311947178	0.425070842	0.589292658	0	0.512228172	0	0	0	0.61362972	0.636355143	0.395532391	-	1	38699392	38701281	-	1890	protein_coding	-	-
novel.1397	0.505247977	0	0	0.473786669	0.248797936	0.538543559	0	0	0	0.779519005	0.178889698	0.170169865	-	12	23056442	23057205	+	764	-	- && - && -	-
Os03g0798101	0	0	0	1.067767007	3.784811076	0.214183904	0	0	0	0	0	0	-	3	33259405	33260232	-	339	protein_coding	-	-
Os02g0152950	0.758984613	0.237414832	0.577696949	0.175193444	0.528225987	1.065978195	0	0	0	0.709992849	0.160520488	0.708945932	-	2	2927568	2932130	-	2384	protein_coding	-	-
novel.4073	0	0	0	0	0	0	8.333139287	0	0	0.370631903	1.154322041	0.21961111	-	7	27167457	27168215	-	592	-	- && - && -	-
novel.421	0.517194256	0.68400221	1.01309444	0.912920593	0.089887274	0	0	0	0	0.711485058	0.103408623	0.409866889	-	1	21579467	21581710	-	793	-	- && - && -	-
Os02g0174500	0.36224611	0.25180601	0.181899684	0.641054851	0.118919934	0.419934808	0	1.085211404	0	0.554313674	0	0.151829903	-	2	4090195	4093418	+	2997	protein_coding	-	-
Os12g0102300	0.27848495	0.358189651	0	0.456737612	0.259832109	1.058687874	0	0	0	0.038086111	0.464982798	0.394926419	WRKY GENE 57	12	99964	102394	-	1646	protein_coding	-	-
Os02g0293350	0.879874491	0.249704541	0.54009001	0.491366084	0.349414748	0.783031154	0	0	0	0.230476981	0.401975675	0.650048885	-	2	11156872	11160271	+	3400	protein_coding	-	-
novel.1281	0.723315655	0	0.268822128	0.469575333	0.11872681	0.423284117	0	0	0	0.19578307	0	0.30452009	-	12	2840508	2848962	+	1601	-	- && - && -	-
Os02g0565500	0.446062167	0.298994696	0	0.338306284	0.012551613	0.2557082	0	0	0	0.314607776	0.303233632	0.343396136	RECEPTOR-LIKE CYTOPLASMIC KINASE 74	2	21474733	21477629	-	1893	protein_coding	PF07714:Protein tyrosine kinase	Pkinase_Tyr
novel.3757	0.573615448	1.220389714	0	1.440882363	0.5649279	0.473900609	0	0	0	0.350711826	0	0.318205748	-	7	3215100	3219907	+	715	-	- && - && -	-
Os10g0542400	0.444153138	0.41443292	0	0.163103386	0.178947135	0.708868066	0	0	0	0.20984013	0	0.190390887	EXLA2	10	21179551	21181282	+	1195	protein_coding	PF03330:Rare lipoprotein A (RlpA)-like double-psi beta-barrel|PF01357:Pollen allergen	-
novel.1566	0	0	0	0	0	0	0	0	0	1.190311499	0	0.137141115	-	12	22716349	22718591	-	237	-	- && - && -	-
novel.731	0	0	1.165826349	0.942801741	0	0.710239626	0	0	0	0	0	0.293475795	-	10	2233834	2237517	-	443	-	- && - && -	-
novel.2765	0.794430203	0.85831428	1.392346431	0.579079614	0.329430889	1.803673463	0	0	0	0	0.757971464	0	-	4	30708648	30709933	+	577	-	- && - && -	-
Os06g0637400	0.5073731	0.173588272	0.120682573	1.44929744	0.674579892	0.585345916	0	1.08816796	0	0.082399762	0.373655623	0.273416986	C-TERMINALLY ENCODED PEPTIDE 15	6	25895947	25897896	+	1902	protein_coding	-	-
Os03g0757500	0.718879347	0	0.205189143	0.315278596	0.254877027	0.072117941	2.752283774	1.629889579	1.61626628	0.168119085	0.162898367	0.096848761	-	3	31299182	31301001	+	1678	protein_coding	PF00201:UDP-glucoronosyl and UDP-glucosyl transferase	UDPGT
Os08g0488700	0	0	0.387733538	1.066102089	2.247586758	0	0	0	0	0.635368976	1.077367238	1.024851846	-	8	24156812	24158302	+	888	protein_coding	PF14259:RNA recognition motif (a.k.a. RRM, RBD, or RNP domain)	-
Os01g0232000	0	0	0	0	0	0	0	0	3.116944776	0.870690819	0	1.375764837	TONOPLAST INTRINSIC PROTEIN 4;3	1	7297781	7298619	+	756	protein_coding	PF00230:Major intrinsic protein	-
novel.2496	0	0	0.421532054	0	0.651602037	0.331869673	0	0	0	0.337701826	1.285062296	0.541176839	-	3	22730599	22731837	-	1021	-	- && - && -	-
Os08g0216900	0	0.580509702	0.205995869	0.828182836	0	0	0	0	0	0.739417434	0.308387493	0.733388486	-	8	6891099	6893671	+	975	protein_coding	-	-
Os11g0211650	0.13183383	0	0.209051234	0	0.281313877	0.815576413	5.416987287	0	0	0	0.174262679	0.029601498	-	11	5799558	5802020	-	1098	protein_coding	-	-
Os07g0467900	0.334432527	0	0	0.578968124	0.402560233	0.316863519	0	0	0	0.277601848	0.578894504	0.350430666	-	7	16660287	16669984	+	2597	protein_coding	PF03121:Herpesviridae UL52/UL70 DNA primase	-
Os11g0224400	0.039550149	0	0.18814611	0.616221401	0.681645164	1.11094733	3.756840007	0	0	0.436772771	0.98582887	1.758328952	-	11	6509996	6511215	-	1220	protein_coding	-	-
Os06g0132801	0	0.277834035	0.178953941	0.328031412	0.098795022	0.838627204	0	0	0.492979302	0.34755226	0.378854413	0.337863246	-	6	1761433	1762875	+	1443	protein_coding	-	-
Os05g0533450	0.271351227	0.651070122	0.234701692	0	0.267241546	1.064130458	0	0	0	0.993549033	0	0.232635082	-	5	26476265	26477242	-	978	protein_coding	-	-
Os08g0544700	0	0	0	0.086204576	0	0	9.532161349	0	0	0	0	0	-	8	27295561	27296206	-	646	protein_coding	-	-
novel.4704	0	0	1.496988616	1.614149455	0	0	0	0	0	0	0	0.84788985	-	9	17793266	17794460	-	345	-	- && - && -	-
novel.3616	0.208750477	0.52471906	0.744793471	0.65394003	0	0.628255134	0	0	0	0.34870683	0.439241653	0.482112894	-	6	12052461	12053446	-	809	-	- && - && -	-
Os04g0223600	0	0	0	0	0	0	0	0	0	0	0	0	-	4	8246733	8247495	-	763	protein_coding	-	-
novel.3725	0.463953671	0.172026043	1.274789709	0.147713942	1.307756524	0.593834815	0	0	1.474156856	0.145500057	0	0.17242676	-	6	29314635	29316288	-	1508	-	- && - && -	-
Os02g0235600	0	1.678520046	0	0.198178492	0	1.119701618	0	0	0	0	1.199728113	0	-	2	7676838	7687402	+	843	protein_coding	PF00281:Ribosomal protein L5|PF00673:ribosomal L5P family C-terminus	-
Os12g0273300	0.847466777	0	0.101712891	0.94219407	0.788688655	0.374390427	0	0	0	0.404058904	0.255461177	0.586573277	-	12	10016692	10021620	-	3103	protein_coding	PF00931:NB-ARC domain	NB-ARC
Os01g0140700	0.809244139	0.593288217	0.631591109	0	1.07095254	0.126848958	0	0	0	0.525700117	0	0.306626833	APETALA2/ETHYLENE-RESPONSIVE ELEMENT BINDING PROTEIN 77	1	2154326	2155279	+	954	protein_coding	PF00847:AP2 domain|PF02362:B3 DNA binding domain	B3
Os05g0143000	0.107463657	0.210095382	1.405857906	2.356514405	0.529180465	1.509304836	0	0	0	0	0	0	-	5	2482189	2482637	-	449	protein_coding	-	-
Os03g0162800	0	0.48573366	0.346426698	0.336185602	0.101250864	0	0	0	0	0	0	0	-	3	3405791	3407198	+	1408	protein_coding	PF08541:3-Oxoacyl-[acyl-carrier-protein (ACP)] synthase III C terminal|PF08392:FAE1/Type III polyketide synthase-like protein	-
Os06g0320500	0.092082408	1.147656048	0.273781315	0	0.63481458	0.254036825	0	0	0	0.957095251	1.095460428	0.372165392	-	6	12452708	12454049	+	1048	protein_coding	PF00504:Chlorophyll A-B binding protein	-
novel.4159	1.236304072	0.517932796	0	0	0	0.992207718	0	0	0	0.780179767	0.440231047	0.428289895	-	8	8401334	8402567	+	683	-	- && - && -	-
Os06g0659400	0.312546211	0.378262414	0.584111844	0	0.219866159	0.447923155	0	0	1.837667021	0.348061475	0.101175864	0.461169783	trichome birefringence-like 29	6	27148692	27150750	+	1621	protein_coding	PF14416:PMR5 N terminal Domain|PF13839:GDSL/SGNH-like Acyl-Esterase family found in Pmr5 and Cas1p	-
novel.642	0	0	0	0	0	0	0	0	0	0	0	0	-	10	15274280	15277012	+	1902	-	- && - && -	-
Os11g0556132	0.215293987	0	0.090369392	0	0.236978401	0.012704872	0	0	0	0.789791987	0.875273019	0.272986409	-	11	20660249	20668186	+	1905	protein_coding	-	-
Os02g0533300	0	0	0.194618191	0.134903479	1.220242977	0.445593838	0	0	2.412589112	0.82006926	0.794603079	0.566903098	ALPHA-CARBONIC ANHYDRASE 1	2	19636276	19638854	+	1032	protein_coding	PF00194:Eukaryotic-type carbonic anhydrase	-
Os03g0655500	0.838622555	0.594035432	0.18790915	0.434844545	0.502734771	0.195085389	0	0	0.851134352	0.773752446	0.082622708	1.113433859	-	3	25570221	25572205	+	1985	protein_coding	PF13637:Ankyrin repeats (many copies)|PF00635:MSP (Major sperm protein) domain|PF12796:Ankyrin repeats (3 copies)	Motile_Sperm
Os01g0705400	0	0	0.839533203	0	0.817907155	2.416112401	0	0	0	0	0	0	-	1	29242883	29243890	+	581	protein_coding	-	-
novel.44	0.822463326	0	2.412760061	0.506255965	0.972008299	0.660075849	0	0	0	0	0	0.886430298	-	1	7084808	7085609	+	440	-	- && sp|C0LGP4|Y3475_ARATH Probable LRR receptor-like serine/threonine-protein kinase At3g47570 OS=Arabidopsis thaliana OX=3702 GN=At3g47570 PE=2 SV=1 && PF07714:Protein tyrosine and serine/threonine kinase	Pkinase_Tyr
Os01g0213100	0.30694136	0	0	0	0.221681282	0	0	0	5.204036274	0.478547626	0.115921738	0.385949296	-	1	6185622	6189219	-	1179	protein_coding	PF13639:Ring finger domain	-
Os03g0852700	0.118473884	0.157923259	0.448316903	0.24860784	0.381860403	0.21609626	0	1.699447005	0	0.47577034	0	0.62393085	-	3	35900827	35903066	-	2240	protein_coding	-	-
Os11g0699532	0.947262465	1.678314092	0.070410507	0.239151591	0	0	0.171717129	0	0	0.499979513	0	0	-	11	28604659	28605559	+	815	protein_coding	-	-
novel.3887	0.357175639	0.698291448	0.96541998	0.262326442	0.511659819	0.977232077	0	0	0	0	1.177253122	0.306214145	-	7	26018460	26019385	+	743	-	- && - && -	-
EPlORYSAT000373811	0.158941133	0.825902868	0.089539021	0.376532263	0.31306786	0.30211516	0.218367742	1.114916689	0.030832573	0.163028101	0.72032257	0.32682763	rRNA	Pt	117022	119905	-	2884	rRNA	-	-
novel.3275	0	1.708059439	0.109373374	0.849120552	0.36229026	0.645817539	0	0	0	0.278798077	0.937772986	0.041299167	-	5	18146098	18147666	-	787	-	- && - && -	-
Os01g0841050	0.078681095	0.480701318	0.29242032	0.261073704	0.261526897	0.582129672	0	0.82867371	0	0.498348924	0.256294316	0.384252297	-	1	36098412	36100864	+	2453	protein_coding	-	-
Os01g0921000	0.796343585	0.389220215	1.20537718	0.375989052	0.463439816	0	0	0	0	0.517319676	0	0	-	1	40211197	40213481	+	1333	protein_coding	PF03407:Nucleotide-diphospho-sugar transferase	-
Os01g0109500	0	0	0.397853826	0.090845279	0	0.53301394	0	0	4.351768754	0.792570109	0.579684335	0.344642557	-	1	510752	512142	+	1226	protein_coding	-	-
Os04g0532400	1.164683698	0.75222297	0	0.768112499	0.286761069	0.438153796	0	0	0	0.216171514	2.238588675	0.644445016	-	4	26617453	26619087	+	1160	protein_coding	PF00106:short chain dehydrogenase	adh_short
novel.2102	0.322211565	0	0.526903339	0	0	0	0	0	0	0	1.04956587	0.868178812	-	2	34334534	34335561	-	599	-	- && - && -	-
Os02g0217250	0	0.560719598	1.906130609	0.584141499	0.033231053	0.236950305	0	0	3.917504837	0.109597446	0	0.090915928	-	2	6553815	6557969	-	1430	protein_coding	PF00067:Cytochrome P450	p450
novel.4183	0	0	0	0	0	0	0	0	0	0.137477498	0	0	-	8	12523792	12525969	+	228	-	- && - && -	-
novel.3574	0	0.595712501	0	0.910207605	1.270976676	0	0	0	0	0.652047805	0.73108206	0.386358921	-	6	6006245	6007019	-	673	-	- && - && -	-
novel.1743	0	0	0	2.521314159	0	0	0	0	0	0	0	0	-	2	16142889	16143142	+	254	-	- && - && -	-
novel.2905	0.457190498	0	0.397342095	0.304417763	0.81394281	0.317529198	0	0	1.036981243	0.456922296	0	0.331657595	-	4	17534301	17537481	-	1372	-	- && - && -	-
Os08g0541500	0.200907072	0.310951371	0	0.367132189	0.39572857	0.529068428	0	0	0	0.22839773	0.379380235	0.552609219	-	8	27103316	27109475	-	2882	protein_coding	PF06075:Plant protein of unknown function (DUF936)	-
Os02g0791700	0.344481603	0.777978752	0.127144528	0.58951027	0.222276639	0.512417325	0	0	0	0.416696935	0.444132652	0.400079324	-	2	33623986	33629332	+	2031	protein_coding	PF00069:Protein kinase domain	Pkinase
BAC19888	0.238867237	2.179306224	0	0.918946472	0.470499067	0	0	0	0.293469114	0.827587313	0	0.536343965	nad4L	Mt	298829	299131	+	303	protein_coding	PF00420:NADH-ubiquinone/plastoquinone oxidoreductase chain 4L	-
Os01g0784200	0.77942806	0.421288754	0.774288107	0.634984677	0.894055524	0.919908062	0	0	0	0.071482028	0	0.160597406	-	1	33227652	33231831	+	2631	protein_coding	PF01453:D-mannose binding lectin|PF08276:PAN-like domain|PF00954:S-locus glycoprotein domain|PF11883:Domain of unknown function (DUF3403)|PF07714:Protein tyrosine kinase	Pkinase_Tyr
Os06g0680700	0	0.498151196	0.088693298	0.243868793	0	0	2.95617097	0	0	0.03229765	0	0.016745206	-	6	28355127	28358357	+	1941	protein_coding	PF00067:Cytochrome P450	p450
Os04g0470901	0.209423532	0	0.448316903	0.241702067	0	0	0	0	0	0.761854466	0.28473277	0.112855709	-	4	23527103	23527678	-	576	protein_coding	-	-
novel.4031	0	0	0	0	0.243278528	0	0	0	0	0	0	0	-	7	18963646	18964524	-	879	-	- && - && -	-
Os02g0629332	0.254847791	0	0.505145806	0.098042529	0.627470146	0	0	0	0	0	0.962476969	0	-	2	25175352	25181032	+	568	protein_coding	-	-
Os01g0864200	0	0	0.536638687	1.388732075	0	0.513026532	3.577261753	0	0	0.195416892	0.920233591	0.364740646	-	1	37403082	37403883	+	802	protein_coding	-	-
Os09g0135800	0.186884267	0.485251165	0.215313662	0.283091571	0.339349303	0.082023465	0	0	0.39821862	0.614605284	0.476415615	0.472076169	-	9	2703216	2707346	-	4131	protein_coding	-	-
Os01g0138300	0.429472023	0.90260604	0.063845754	0.669150074	0	0.129253838	0	0	0	0.460338537	0.547416808	0.52073342	-	1	2048717	2052514	+	2247	protein_coding	-	-
novel.3989	0	0	0	0	0	0	0	0	10.62476875	0	0	0	-	7	12966651	12967573	-	272	-	- && - && -	-
Os09g0250200	0	0	0	0	0	0	0	0	0	2.399236923	1.079875395	0	-	9	3826937	3832368	+	405	protein_coding	-	-
novel.2533	0	0	0	0.450916245	0	0	0	0	0	1.649729973	0.110665368	0	-	3	31184917	31185273	-	247	-	- && - && -	-
novel.662	0	0	0.657370338	0.412782829	1.152786123	0	0	0	0	0	0	0.087607666	-	10	18546430	18547506	+	742	-	- && - && -	-
novel.1543	0.289176603	0.363439828	0.589567434	1.859450421	1.769809631	0.165772473	0	0	0	0	0	0.278274352	-	12	18007089	18008536	-	1168	-	- && - && -	-
Os03g0811300	0.188271055	0.97277441	0.319869362	0.372496028	0.476793369	0.782475644	0	0	0	0.279552905	0.518042231	0.036234609	-	3	33969167	33971519	+	897	protein_coding	PF01217:Clathrin adaptor complex small chain	-
novel.3840	0	0	0	0	0	0	0	0	4.470220431	0	0.594224911	0	-	7	18843671	18844512	+	736	-	- && - && -	-
novel.739	0.559433992	0	0	0.847428464	0.516526149	0	0	0	0	0	0.633839906	0.094209983	-	10	3961541	3962379	-	690	-	- && - && -	-
Os04g0611600	0.532377879	0.563776547	0.137182664	0.849966341	0.559269211	0.186928431	0	0	0	0.553348192	0.623291448	0.454245267	-	4	31007675	31013575	+	2719	protein_coding	-	-
novel.4749	3.868304823	0.169774393	0.056333014	0.109335385	0.077749355	0.110876615	0.114487451	0.217689547	0.232777857	0.266677554	0.143111759	0.127627399	-	AP008246	198400	203297	-	1528	-	- && - && -	-
Os02g0161601	0.031210338	0	0.927952193	0.396228796	0	2.035162707	0	0	0	0	0	0.420471465	-	2	3327802	3328574	+	773	protein_coding	-	-
novel.839	0	0	0.053480488	0.233547719	0.376443102	0	0	0	0	0.029212367	0.713291413	0.393785438	-	10	18881698	18882855	-	1073	-	- && - && -	-
Os07g0491900	0	0	0.439728457	1.040152343	0	0	0	1.770059746	0	0.210166749	0.288005561	0.373591313	-	7	18331928	18333468	-	1044	protein_coding	PF01494:FAD binding domain	FAD_binding_3
novel.3361	0.249707549	0	1.050831977	0.376870484	0.397264538	0.462473525	0	0	0	0.19964885	0.087052057	0.672821299	-	6	5071301	5072616	+	1256	-	- && - && -	-
novel.2772	0.048640304	0	0	2.470039186	1.29339814	0	0	0	0	0	0	0	-	4	31429765	31430589	+	496	-	- && - && -	-
Os08g0561250	0	0	0.06626393	0.321525151	0	0	0	0	0	0	1.515067673	0.375316908	-	8	28103052	28103484	-	433	protein_coding	-	-
Os01g0661750	0.817816641	0.999288417	0.405258218	0	0	0	0	0	0	0	0	0.091814814	-	1	27032052	27032405	+	354	protein_coding	-	-
Os11g0302800	0	0.156852313	0.056127312	0.032680843	0.594934657	0.426105301	0	0	0	0.196212016	0.203189582	0.267038861	-	11	11373318	11376619	+	2556	protein_coding	PF05266:Protein of unknown function (DUF724)	-
Os06g0203400	0	0	0	0.822029944	0.940259284	0.942570621	0	0	0	1.634186034	0.377735936	1.347463142	-	6	5213485	5217872	-	1592	protein_coding	-	-
Os08g0171600	0.609305362	0.397071429	0.086266632	0.468811898	0.614364837	0.101875807	0	0	0	0.188483881	0	0.117266786	-	8	4191606	4194980	-	1663	protein_coding	PF00562:RNA polymerase Rpb2, domain 6|PF04560:RNA polymerase Rpb2, domain 7	RNA_pol_Rpb2_6
Os11g0679700	0.383142069	0.797383011	0.602655509	0.19970138	0	0	0	0	1.412169768	0.06423129	0	0.299715162	Glycerol-3-Phosphate Acyltransferase 3	11	27486903	27490269	+	1952	protein_coding	PF01553:Acyltransferase	Acyltransferase
novel.2383	0.555619669	0.714642625	0.660791945	0.607507159	0	0	0	0	0	0.379937812	0.298192865	0.236381413	-	3	5477389	5478213	-	825	-	- && sp|Q9M331|PTR45_ARATH Protein NRT1/ PTR FAMILY 5.7 OS=Arabidopsis thaliana OX=3702 GN=NPF5.7 PE=2 SV=2 && PF00854:POT family	-
Os04g0607600	0	0.232683989	0.499575423	0.145442079	0.262010362	0.238797028	0	0	0	0.218304372	0	0.301821885	HIGH-AFFINITY K+ TRANSPORTER 7	4	30734729	30739334	-	1723	protein_coding	PF02386:Cation transport protein	-
Os03g0681201	1.140150798	0.579549502	0	0.894800241	0	0	0	0	0	0	0.671732509	0.614412935	-	3	27089064	27091738	+	529	protein_coding	-	-
Os12g0460400	0	0	1.113062656	0.760111327	0.751040895	1.043223324	0	0	0	0.540428784	0.078546971	0.420290228	-	12	16167905	16168600	+	696	protein_coding	PF14364:Domain of unknown function (DUF4408)	-
Os03g0245800	0	0	0	0.192407252	0	0	6.942211604	0	0	0.216598308	0.458720514	0.930474713	26 KDA HEAT SHOCK PROTEIN	3	7697015	7698027	+	1013	protein_coding	PF00011:Hsp20/alpha crystallin family	-
ENSRNA049472894	0	0	0.918153018	0.668257874	0	0	0	0	0	0	2.186747674	0	SNORD14	3	31183298	31183422	-	125	snoRNA	-	-
Os06g0610400	0	0	0	0	0	0	0	6.768184005	0	0	1.856035835	0.133754915	-	6	24331142	24331627	+	486	protein_coding	-	-
Os05g0459600	0.431842319	0	0.582062996	0	0	0	0	0	0	0.710683198	1.59830901	0.736928927	-	5	22580168	22581005	+	838	protein_coding	-	-
Os07g0193701	0	0	0	1.778737176	0.233515507	0.475730341	0	0	0	1.15521632	0	0.559010098	-	7	5077088	5077494	+	407	protein_coding	-	-
novel.3141	1.559844239	0.304955258	1.60775717	0	0	0	0	0	0	0	0	0	-	5	22586851	22587082	+	232	-	- && - && -	-
Os11g0270500	0.121016937	0.34643908	0.45233264	0.349173319	0.493762725	0.286166885	0	0	1.688577751	0.291998068	0.088143717	0.139745371	-	11	9423621	9432504	+	2791	protein_coding	PF00931:NB-ARC domain	NB-ARC
novel.2674	0	0	0.226688457	0.53425432	0.50953031	1.393162344	0	0	0	0.742937087	0.339365469	1.247272128	-	4	15470682	15487507	+	886	-	- && - && -	-
Os06g0210000	0.764678	0.597989392	0.636595793	0.088253813	0.282411286	0.978083865	0	0	0	0.322886928	0.346552722	0.824150726	-	6	5614074	5616716	+	1262	protein_coding	PF00892:EamA-like transporter family	DUF6
novel.688	0.431327608	0.477848049	0	1.227927163	0.424795045	0.605790707	0	0	0	0.186798984	0	1.007227117	-	10	21574398	21576620	+	839	-	- && sp|H3K2Y6|MED12_ARATH Mediator of RNA polymerase II transcription subunit 12 OS=Arabidopsis thaliana OX=3702 GN=MED12 PE=1 SV=1 && -	-
novel.2233	0	0	0	0	0	0	4.081859244	0	0	0.38310396	0	0.938959501	-	3	17922984	17923883	+	900	-	- && - && -	-
Os10g0154533	0.636979298	1.906892946	0.142040999	0	0	0	0	0	0	0.310345242	0	0.858150344	-	10	3397799	3398404	-	606	protein_coding	-	-
ENSRNA049475843	0	0	0	3.585979755	2.88002459	0.73341761	0	0	0	0	0	0	MIR169_2	4	19420074	19420205	+	132	pre_miRNA	-	-
Os06g0296900	0.621836895	0.558571248	0.619617371	0.436427556	0.744833946	0.851438834	0	0	0.588471504	0.327532596	0	0.384912262	-	6	10973966	10976836	+	2871	protein_coding	PF13962:Domain of unknown function	-
Os11g0598500	0.473417224	0	0.259289921	0.323517561	0.306741581	0.462433721	0	0	0.757654963	0.356099731	0.359941039	0.310506181	-	11	22862447	22866319	+	3873	protein_coding	PF00931:NB-ARC domain	NB-ARC
Os05g0533200	0.324923783	0	0.434731543	0.468755524	0	0.73341761	0	0	2.320332818	0.633229686	0.460174174	0.656615036	-	5	26467532	26468125	-	594	protein_coding	-	-
novel.4436	0	0	0.218469151	0.824486238	0.683457612	0.307141892	0	0	0	0.477333038	0.647514117	0.797437296	-	8	21096093	21100040	-	1182	-	- && - && -	-
novel.4137	0	0	0	0	0	0	0	0	0	0	0	0	-	8	6342120	6343701	+	1256	-	- && - && PF00098:Zinc knuckle	zf-CCHC
Os12g0194266	0.400211844	0.692148557	0.256290054	1.077758872	0.242554176	0.411787003	0	0	0.945567222	0.253318809	0	0.193549222	-	12	4818369	4822111	+	2351	protein_coding	-	-
novel.2470	0.525421217	0	0.781096601	0.606404605	0	0	0	5.433151808	0	0.05688724	0	0.294940511	-	3	18198442	18199476	-	551	-	- && - && -	-
novel.3693	0.400687261	0.453523205	0.12540333	0.097356916	1.287703302	0.232719049	0	0	0	0.246594253	0.692916112	0.880748053	-	6	24935391	24938305	-	1144	-	- && - && -	-
Os04g0125800	0.237857938	1.062905088	0	0.431387125	0.133860298	0.204530545	0	0	0	0.750510959	1.924953939	0.91556181	-	4	1569335	1570044	+	710	protein_coding	-	-
Os01g0652200	0	0	0.566827769	0.209550917	0.067056076	0.273220483	0	0	0	0.353846128	0.334286451	0.061152294	-	1	26370320	26374047	+	1063	protein_coding	PF14416:PMR5 N terminal Domain	-
novel.2705	0.168175855	0	0.690942147	0.370548568	0.481829209	0.674855747	0	0	0	0.238364026	0.190543603	0.102986199	-	4	19442084	19443661	+	1578	-	- && - && -	-
Os09g0247600	0	0.677792921	0	0.353052554	0.461948154	2.230011109	0	0	0.864406701	0	0	0.137372968	GDSL ESTERASE/LIPASE PROTEIN 99	9	3581289	3586049	-	1183	protein_coding	PF00657:GDSL-like Lipase/Acylhydrolase	Lipase_GDSL
novel.3640	0	0	0	1.03308417	0	0	0	0	0	0	0.19317559	0.287124066	-	6	15586570	15589090	-	566	-	- && - && -	-
Os09g0463600	0	0.149796673	0	0	0	0	0	1.816811614	1.878615666	0.796389945	0.777530414	1.005322772	-	9	17550269	17553889	+	3621	protein_coding	PF04759:Protein of unknown function, DUF617	-
novel.3300	0	0	0.343209113	0.466288389	0	0	0	0	7.126455124	0	0	0	-	5	22833327	22833828	-	418	-	- && - && -	-
Os11g0138400	0.404791794	0	0	0.872074034	1.514912263	0.893391249	0	0	0	0.771350256	0.152876655	0.545343025	-	11	1781776	1786597	-	894	protein_coding	PF00300:Histidine phosphatase superfamily (branch 1)	-
Os04g0549800	0	0	0.231389369	0.48652287	0	0.520489917	0	0	0	0	0.146958849	0.131058243	ETHYLENE RESPONSE FACTOR 37	4	27523400	27524143	+	744	protein_coding	PF00847:AP2 domain	AP2
Os07g0148600	0	0.672005888	0	0	0	0.258622772	0	0	0	0.976910447	0.267745152	0.318367664	-	7	2517283	2519073	-	1123	protein_coding	PF00685:Sulfotransferase domain	Sulfotransfer_1
novel.3845	0.583095852	0	0	0.252363246	0	0	0	0	0	2.083344799	0	0.68736287	-	7	19779102	19779432	+	331	-	- && - && -	-
novel.3875	0	0	0	0	0	0	0	10.16368306	0	0	0	0	-	7	24163919	24164158	+	240	-	- && - && -	-
novel.1234	0	0.273825331	0.749580657	0	0	0.878185091	0	0	0	0.090986559	0	0.518906948	-	11	26784311	26785234	-	689	-	- && - && -	-
Os04g0271700	0.315539063	0	0.17199733	0.121391076	0	0.184653371	0	0	0	0.427041818	0.357506432	1.15131274	zeatin O-glucosyltransferase 1, cis-zeatin O-glucosyltransferase 1	4	11375483	11377317	-	1835	protein_coding	PF00201:UDP-glucoronosyl and UDP-glucosyl transferase	UDPGT
Os08g0152000	0.240885316	0	0.418704573	0	0.529221108	0	0	0	0.71710598	1.637059235	0	0.649050346	NOD26 LIKE INTRINSIC PROTEIN 3;2	8	2989266	2991016	+	1302	protein_coding	PF00230:Major intrinsic protein	-
Os06g0725550	0	0	0	0	0.765576157	0	0	0	0	0.252490318	0.754918645	0.860248813	-	6	30855372	30859440	-	869	protein_coding	PF03087:Arabidopsis protein of unknown function	-
Os10g0431700	0.397538058	0	0	0.172054036	0.513866385	0	0	0	3.617286397	0.516496304	0.1689043	0.60251699	OVATE family protein 31, ovate family protein 26, OVATE-domain containing protein 26	10	15392014	15392984	+	971	protein_coding	PF04844:Transcriptional repressor, ovate	-
novel.2484	0.640938723	0.337361948	0	0.43624918	0.404635607	0.164869081	0	0	0	0.533802273	0.260681773	0.110703148	-	3	20455587	20458875	-	1468	-	- && - && -	-
Os12g0119350	0.206361975	0.421783634	0.60240405	0.216516937	0.64666182	1.091571777	2.557396816	0	2.21265671	0.024373926	0	0	-	12	919135	921592	+	1286	protein_coding	-	-
novel.68	1.520520435	1.981782071	1.205558059	0.467967699	0	0	0	0	0	0	0	0	-	1	11690026	11690263	+	238	-	- && - && -	-
Os12g0409700	0.018877614	0.99647352	0.134705548	0.370382886	0	0.795396563	0	0	0	0.318844525	0	0.457780905	ABC TRANSPORTER G FAMILY MEMBER 29	12	12433463	12439186	-	1278	protein_coding	PF00005:ABC transporter|PF01061:ABC-2 type transporter	ABC2_membrane
novel.107	0	0	0	0.879689281	0.718028109	0	0	0	0	0.215280697	0.826037926	0	-	1	16684074	16688068	+	728	-	- && - && -	-
Os05g0444750	0.84537111	0.741610272	0.103116916	0.525359964	0.234826803	0	0	0	0	0	0.049118322	0.350430666	-	5	21761628	21762740	-	1113	protein_coding	-	-
Os03g0277500	0	0	0	0	0	0	0	0	0	0.550788441	0	0.62305005	GLYOXALASE I-3	3	9418945	9419670	-	626	protein_coding	PF12681:Glyoxalase-like domain	-
Os01g0666600	0.309302447	0.302348803	0.066881776	1.00602147	0.636928515	0.592375762	0	0	0	0.292259855	0	0.22728982	-	1	27246279	27247948	+	858	protein_coding	-	-
Os07g0541900	0.661579275	0.571256834	0.524538973	0.216338815	1.031635865	0.199108803	0	0	0.284482628	0.100280661	0.149914146	0.014854865	-	7	21414427	21419296	-	2188	protein_coding	PF01657:Salt stress response/antifungal|PF07714:Protein tyrosine kinase	Pkinase_Tyr
Os03g0724800	0.413011887	0.389805068	0.237126296	0.394485168	0	0	0	0	0	0	0	0.134307621	-	3	29457009	29458702	-	1694	protein_coding	PF07762:Protein of unknown function (DUF1618)	-
Os09g0322800	0.378696691	0	0.155303284	0.188390244	0.411543433	0.26200575	0	0	1.937253557	0.390220297	0.59921029	0.413427573	-	9	9417889	9422857	+	3695	protein_coding	-	-
Os01g0114200	1.368827852	0	0.508728401	0	0.168512077	0	0	0	0	0	0.226170711	0.614703438	-	1	770284	774374	-	846	protein_coding	-	-
Os02g0719600	0.359616715	0	0	1.209042925	0	0.470566062	0	0	0	0.54848443	0.283441047	0.105322243	-	2	29850372	29852422	+	1543	protein_coding	PF03492:SAM dependent carboxyl methyltransferase	-
Os11g0242200	0.621904121	1.278733871	0.306051006	1.633519248	0.359043066	0	0	0	0	0.752276867	0.461646731	0.260019554	protein phosphatase 2C74, protein phosphatase 2C 74, protein phosphatase 120	11	7614352	7618368	+	1125	protein_coding	PF00481:Protein phosphatase 2C	PP2C
novel.3682	0.257830742	0	0.963710229	1.062751072	0	0	0	0	0	0.622111913	0.292122781	0.545842575	-	6	22963306	22965788	-	655	-	- && - && -	-
Os04g0622800	0.799031322	0	0.245233178	0.386723307	1.472320263	0	0	0	3.467544515	0	0	0.590322172	-	4	31646261	31649090	-	936	protein_coding	PF00439:Bromodomain|PF17035:Bromodomain extra-terminal - transcription regulation	Bromodomain
Os08g0510300	0.397820297	0.553068972	0.357470715	0.857054804	0.156718084	0.088687362	0	0	0	0	0.430698745	0.166740278	HIGH-AFFINITY POTASSIUM(K+) TRANSPORTER 26	8	25313546	25318570	+	2729	protein_coding	PF02705:K+ potassium transporter	K_trans
Os06g0718100	0	0	0.16149502	0.208961186	0	0	0	3.085682389	0	0.352850313	2.205209897	1.189113815	ALPHA-EXPANSIN 29	6	30520195	30521345	+	1066	protein_coding	PF01357:Pollen allergen|PF03330:Rare lipoprotein A (RlpA)-like double-psi beta-barrel	-
Os05g0473300	0	0	0	0	0.501976117	0.568140402	0	0	0	0.024526502	0	0.050864545	ETHYLENE RESPONSE FACTOR 43	5	23247706	23250054	+	1278	protein_coding	PF00847:AP2 domain	AP2
novel.4028	0.578173202	0.385346514	0	0.333643637	0.543534052	1.713704545	0	0	0	1.092631616	0.446639639	0.106217138	-	7	18258550	18259723	-	918	-	- && - && -	-
novel.3965	0	0.374336613	0	0	0.754292154	0.325067878	0	0	2.931466205	0.153088496	0.233626888	0.317484193	-	7	9124168	9125302	-	819	-	- && - && -	-
novel.4574	0.461586561	0.586572104	0.164687842	0.532731086	0.606127624	0.200660813	0	0	0	0.419797359	0	0.186557397	-	9	19205045	19208554	+	1568	-	- && - && -	-
Os04g0432800	0.758155494	0.34408719	0.128809346	0.703133285	0.893340961	0.013581808	0	0	0	0.140717708	0.782296096	0.52893989	-	4	21468980	21470947	-	1782	protein_coding	PF12854:PPR repeat|PF01535:PPR repeat|PF13041:PPR repeat family	PPR
ENSRNA049470054	0	0	0	0	0	0.108532651	0	0	0	0	0	0.291501742	Plant_U3	11	3364791	3365013	-	223	snoRNA	-	-
novel.972	0	1.151737999	0	0.25901468	0	0.4502843	0	6.962015457	0	0	0	0	-	11	17333329	17333842	+	430	-	- && - && -	-
Os01g0535100	0.368329632	1.200163188	0.328537578	0.460525465	1.148712098	0	0	0	0	0	0	0	-	1	19434294	19435079	-	786	protein_coding	PF13639:Ring finger domain	-
novel.3671	0.107429476	0	0.054756263	0.318825322	0.347636556	0.600450677	0	1.880857378	0	0.618124016	0.069553043	0.165406841	-	6	21152710	21161561	-	1572	-	- && - && -	-
novel.2832	0	0	0	0	0	0	0	0	0	0.493619992	0	0.831755464	-	4	4117352	4117859	-	508	-	- && - && -	-
Os11g0198900	0.568175148	0.341785603	0.797007828	0.302653023	0	0.116921648	0	1.4506794	3.597654881	0.378561226	0	0.785083195	-	11	4945892	4948108	+	1656	protein_coding	PF12796:Ankyrin repeats (3 copies)|PF13962:Domain of unknown function	-
Os04g0291000	0.591520617	0	0.2512459	0	0	0.508639883	0	4.466130432	0	0.439157541	0	0.967673472	-	4	12661871	12662937	+	571	protein_coding	-	-
Os02g0153400	0.236866905	0	0.26513226	0.120606749	0.04116697	0.377404037	0.909287567	0	1.296713153	0.027154088	0.165758378	0.093856322	leucine-rich receptor-like kinase 6	2	2945512	2948974	-	3463	protein_coding	PF08263:Leucine rich repeat N-terminal domain|PF00069:Protein kinase domain|PF13855:Leucine rich repeat	Pkinase
novel.4537	0.675675528	0.456511825	0.082720747	0.493119999	0.08807324	1.036692437	0	0	0	0.284014468	0.168869518	0.281116693	-	9	13613399	13616397	+	2428	-	- && - && -	-
Os01g0182832	0.371531703	0.140585435	0.327830344	1.037409765	0.401314902	0.192371832	0	0	0	0.311424436	0.339472751	0.387510513	-	1	4375261	4377273	+	2013	protein_coding	-	-
Os03g0683900	0	0.211915849	0	0.196588485	0.122003609	0.776725967	0	0	2.140271379	0.22130524	0	0.083446583	-	3	27265560	27268578	-	1558	protein_coding	-	-
ENSRNA049449709	0	0	0	0	0	0	0	0	0	3.864435963	0	0	tRNA-Ala	7	29212999	29213071	-	73	tRNA	-	-
novel.1751	0.570842126	0	0	0.034675066	0.355071525	0	0	2.3012981	0	0.35131236	1.361611254	0.283333885	-	2	17789199	17790001	+	803	-	- && - && -	-
Os04g0204200	0.301198691	0.369070756	0.332985862	0.528777991	0.559850041	0.612836378	0.756716351	0.435421625	1.24305095	0.088186726	0.067290459	0.188602191	-	4	7038498	7044184	-	5687	protein_coding	-	-
novel.4160	0	0	0	0.119914204	0.368375238	0.729627338	0	0	0	0.269981649	0.470875899	1.259784662	-	8	8429027	8433677	+	1161	-	- && sp|Q9ZT66|E134_MAIZE Endo-1,3;1,4-beta-D-glucanase OS=Zea mays OX=4577 PE=1 SV=1 && PF01738:Dienelactone hydrolase family	-
Os09g0361400	0.294490781	0.346920411	0.188587768	0.331165874	0.60237134	0.265132188	0	0	0.737530595	0.441477035	0.51332105	0.335705997	voltage-dependent anion channel 1, voltage-dependent anion-selective channel 1	9	11805613	11809021	+	3195	protein_coding	PF01459:Eukaryotic porin	-
ENSRNA049471695	1.62644433	0.79493955	0.644770378	0.31285481	0	0.543882722	0	0	0	0	0.921382447	0.365196003	Intron_gpII	1	33521888	33521976	+	89	sense_intronic	-	-
novel.607	0.806105662	0	0	0.531629176	0.396948497	0.288816004	0	0	0	0	0	0.698143194	-	10	9897847	9898388	+	419	-	- && - && -	-
Os01g0872300	0.592558373	1.130890611	0	0.488492598	0.917060461	0.084922039	0	0	0	0	0	0.152058219	-	1	37828417	37829987	+	855	protein_coding	PF00854:POT family	-
Os11g0109400	0.235074325	0.655325482	0.207089728	0.422032219	0.317260017	0.331903891	0	0	0	0.180988059	0.088779904	0.281507998	-	11	435166	437936	+	2771	protein_coding	PF00999:Sodium/hydrogen exchanger family	Na_H_Exchanger
novel.3925	0	0.359705726	0.24616829	0.185804144	0	0.18457793	0	0	0	0.717137147	0.521150542	1.487242445	-	7	1682999	1684047	-	1049	-	- && sp|C0LGT6|EFR_ARATH LRR receptor-like serine/threonine-protein kinase EFR OS=Arabidopsis thaliana OX=3702 GN=EFR PE=1 SV=1 && PF13855:Leucine rich repeat	-
novel.2020	0	0	0	0.384435003	0.593614536	0.3500731	0	0	0	0.432769401	0.467253777	0.53422821	-	2	19423098	19424787	-	1521	-	- && sp|Q2RBS4|ATG8D_ORYSJ Autophagy-related protein 8D OS=Oryza sativa subsp. japonica OX=39947 GN=ATG8D PE=3 SV=2 && -	-
ENSRNA049467734	4.444187797	0	0	0	0	2.972271365	0	0	0	0	0	1.710654961	snoZ278	7	2030902	2031015	-	114	snoRNA	-	-
Os02g0601000	0.789708376	0.540368074	0.563514536	0	0.738860646	1.227964345	0	0	0	0	0.402633573	0.159586469	-	2	23513097	23513707	+	611	protein_coding	-	-
Os11g0692500	0	0	0.321056157	0.541139327	0.139930523	0.299327682	0	0	0.968811024	0.443037024	0.19317559	0.133991231	-	11	28255616	28257424	-	1698	protein_coding	PF07714:Protein tyrosine kinase|PF13855:Leucine rich repeat	Pkinase_Tyr
novel.1473	0.764543373	0	0.101029161	0.34314885	0	0	0	2.342462165	1.956891319	0.220738517	0	0.343335679	-	12	5658593	5660593	-	568	-	- && - && -	-
Os12g0113600	0.735363849	0.02764737	0	0.58756554	0.222838948	0.539100635	0	0	0	0.624692592	0	0	-	12	690006	691172	+	853	protein_coding	-	-
Os03g0861000	0	1.318315899	0	0	0	0	0	0	3.244793209	0	0.169778546	0.25234817	OsWD40-98	3	36346310	36346953	-	644	protein_coding	-	-
Os05g0492000	0	0.388841	0.544041617	0.459094445	0.254643559	0	0	0	0	0.155044697	0.585896945	0.13397545	b-ZIP TRANSCRIPTION FACTOR 43	5	24180216	24182268	+	1213	protein_coding	PF14144:Seed dormancy control|PF00170:bZIP transcription factor	bZIP_1
novel.3135	0	0.483567329	0	0.439181043	1.592758079	0.648970472	0	0	0	0.296639143	0.582040489	0.20506274	-	5	21564513	21565912	+	1268	-	- && - && -	-
Os12g0115000	1.039896159	0	0	0	0	0	0	0	0	0.720571712	0	0.373591313	LIPID TRANSFER PROTEIN 1	12	733276	733623	+	348	protein_coding	PF00234:Protease inhibitor/seed storage/LTP family	-
Os06g0128400	0.665533542	0	0.237453367	0.441664687	0.393272323	0.233682025	0	0	0	0.562045935	0.791753468	0.806957237	-	6	1504211	1509611	+	1450	protein_coding	-	-
Os07g0119600	0.356285098	0.597043206	0.847451361	0.176228342	0	0.459546477	0	0	0	1.256439916	0	0	-	7	1061348	1062408	-	474	protein_coding	-	-
novel.2766	0.298584046	1.576105394	1.917553487	0	0	0.419355118	0	0	0	0	0	0	-	4	30727461	30727944	+	404	-	- && - && -	-
Os06g0109300	0	0	0.283480554	0	0.2682874	0	0	0	1.160932335	0.309688195	0.501547632	0.619312629	-	6	546504	550375	+	1417	protein_coding	PF00892:EamA-like transporter family	DUF6
novel.4391	0	0	0	0.37402493	0.496481851	0.288988431	0	0	0	0.561400647	0.163190125	0	-	8	14055419	14056206	-	670	-	- && - && -	-
Os06g0161800	0.018981582	0	0.541789743	0.175257769	0.373882028	0	0	0	0	0.295938972	0	0.358012761	-	6	3128079	3130959	+	1271	protein_coding	-	-
Os06g0537300	0	0	0	0.550948273	0	0	0	0	0	0.763345375	0.208023942	0.59365195	-	6	20131512	20132168	+	657	protein_coding	PF13639:Ring finger domain	-
Os03g0126300	0.187548763	0.274998523	0.750257545	0.472267049	0.159520797	0.230909926	0	0	0	0.199366661	0.869290153	0.780977459	-	3	1499619	1504235	-	2830	protein_coding	-	-
Os12g0636700	0.980012055	0	0.205679439	0.498997815	0	4.337415971	0	0	0	0.187245337	0	0.854305584	-	12	27293797	27294633	-	837	protein_coding	-	-
novel.1694	0.821510739	0.213051902	0.289116113	0.812683308	0.247674109	0.311154587	1.945093256	0	0	0.15247678	0.180456071	0.180694617	-	2	10491072	10495328	+	2878	-	- && sp|Q7XA42|RGA1_SOLBU Putative disease resistance protein RGA1 OS=Solanum bulbocastanum OX=147425 GN=RGA1 PE=2 SV=2 && PF00931:NB-ARC domain	NB-ARC
Os01g0153150	0.239393956	0.225344863	0.195077991	0.419554282	0.362384571	0.293528768	0	0	0.784309958	0.207353051	0.28630241	0.161257993	-	1	2859098	2864539	+	5442	protein_coding	-	-
Os07g0179000	0.328200163	0.714813185	0.225977398	0.172779482	0.170120784	0.450552966	0	0.511602185	0	0.269311528	0.306614382	0.248228691	-	7	4156203	4162216	+	4190	protein_coding	PF13041:PPR repeat family|PF12854:PPR repeat	-
Os05g0381900	0.121060313	0.591693357	0.267383271	0.259478864	1.175235841	0.589888572	0	0	0	0.179755524	1.156076279	0.139795459	-	5	18463381	18464775	+	1395	protein_coding	-	-
Os06g0292400	1.001389901	0.457238578	0.266394752	0.524642651	0.603413126	0.574997804	0	0	0	0.25678484	0.126893468	0.275143575	-	6	10738687	10742348	-	3662	protein_coding	PF13962:Domain of unknown function	-
novel.3722	0	0	0	0	0	0.654129219	0	0	5.571226313	0.539100949	0.402963331	0.079858585	-	6	28736762	28738450	-	407	-	- && - && -	-
novel.3290	1.269767942	0	0.402698692	0	0.500214797	0.339688156	0	0	0	0	0	0	-	5	21309834	21310391	-	285	-	- && - && -	-
novel.1468	0	0	0	0	0	0	0	0	0	0.912025299	0.54417534	0.746610512	-	12	4838836	4840692	-	653	-	- && sp|Q2R8L1|RGA5S_ORYSJ Disease resistance protein RGA5 OS=Oryza sativa subsp. japonica OX=39947 GN=RGA5 PE=2 SV=1 && PF00931:NB-ARC domain	NB-ARC
Os04g0295200	0.216020757	0.177569932	0.163488785	0.118991787	0.41099252	0.398946942	0	0	0	0.312555679	0.378253057	0.496069052	-	4	12956315	12961228	+	4914	protein_coding	-	-
Os02g0767050	0.358947024	0.914407471	0.258722108	0.577469609	0.267811123	0.458303339	0	0	0	0.169584506	0.184858065	0.512887984	-	2	32286776	32292075	+	2218	protein_coding	-	-
Os01g0640000	0.473050802	0	0.28129688	0	0	0.610154146	0	0	0	0.043900377	0.114850193	0.318651414	-	1	25708316	25716827	+	714	protein_coding	PF00484:Carbonic anhydrase	-
Os05g0537200	0.206579983	0.072119898	0.245683147	0.493870498	0.784740645	0.680934515	0	0	0	0.038342348	0.100309526	0.437341758	OsSTA158	5	26685979	26690338	+	1635	protein_coding	-	-
Os06g0119100	0	0.380932853	0.115864574	0.541753355	0.409959447	0.764111298	0	0	0	0.276166251	0.291004417	0.369888316	-	6	1039996	1042719	+	2724	protein_coding	PF04578:Protein of unknown function, DUF594|PF13968:Domain of unknown function (DUF4220)	-
novel.3204	0.579435589	2.368619008	0	0	0	0	0	0	0	0.958140115	0	1.561252781	-	5	2710999	2711456	-	458	-	- && - && -	-
Os06g0564400	0	0	0.593122105	0.179871306	0.61395873	0.562855375	0	0	0	0.566961463	0.565051079	0.125978466	-	6	21697800	21699561	-	774	protein_coding	PF00291:Pyridoxal-phosphate dependent enzyme	PALP
novel.4458	0	0	0.178434588	0.519479069	0.295524911	0	0	0	0	0.19493078	0.917944453	0.202129629	-	8	26447533	26448336	-	804	-	- && - && -	-
Os05g0496300	0	0	0	0	0	0.53237928	0	0	3.911928393	0.053037004	0.231255042	0.164987027	-	5	24382286	24382876	+	591	protein_coding	PF00195:Chalcone and stilbene synthases, N-terminal domain	Chal_sti_synt_N
novel.4479	0	0	0.748837025	0.11474208	0.163188206	0.897630618	0	0	0	0	0.225283071	0.267877288	-	9	2036600	2037427	+	728	-	- && - && -	-
novel.3626	0	0	0	0.147323165	1.961159602	0.281725494	0	0	0	0.099507522	0.23140187	0.206364726	-	6	14312422	14316621	-	945	-	- && - && -	-
novel.3269	0	0	0.472644177	0.485652525	1.404430596	1.782375354	0	0	0	0	0	0	-	5	17131151	17132639	-	1032	-	- && - && -	-
Os11g0615900	0.446180017	0.124614038	0.656978712	0.0980857	0.481272273	0.511551516	0	0	0	0.469275897	0	0.200367336	-	11	23947040	23949310	+	2271	protein_coding	-	-
Os02g0215400	0.188665422	0.760748601	0.308519159	0.108872251	0.240002049	0.402196754	1.311028664	0	0.246278821	0.582162776	1.21129718	0.158858476	-	2	6468567	6473301	-	3069	protein_coding	-	-
Os09g0305300	0.260817199	0	0	0.571932415	0.97609482	1.28209327	0	0	0	0.389692972	1.063823193	0.562204441	-	9	7797868	7800107	+	1850	protein_coding	PF03140:Plant protein of unknown function	-
novel.1872	0	0	0	1.123221834	2.068297914	0	0	0	0	0	0.116069409	0.138014625	-	2	493593	494316	-	471	-	- && - && -	-
Os05g0480300	1.100369026	0	0.229014792	0.539736976	0.596037016	0.800320014	0	0	0	0.643338256	0.342848125	0	-	5	23602448	23603324	-	877	protein_coding	-	-
Os08g0562500	0.702887824	0.414272267	0.799056691	0.119297678	0.122160426	0.290350416	0	0	0	0.470038745	0	0.459546127	SLENDER GRAIN, slender grain	8	28162972	28165305	-	2334	protein_coding	-	-
Os05g0480700	0.501192634	0	0.216750004	0.210342422	0.336546783	0.708485566	0	0	0	0.769562423	0.645286731	0.460374565	-	5	23632284	23633975	+	1059	protein_coding	PF01991:ATP synthase (E/31 kDa) subunit	-
Os02g0171100	0.549623773	0.353465327	0.15481447	0.133544739	0.740725749	0.159610667	0	0	0	0.488589093	0.589949912	0.292288168	-	2	3868115	3872945	+	1668	protein_coding	PF02800:Glyceraldehyde 3-phosphate dehydrogenase, C-terminal domain|PF00044:Glyceraldehyde 3-phosphate dehydrogenase, NAD binding domain	-
novel.884	0	0	0.031085896	0	0.411877839	0.209774918	0	3.323493328	0	0.135839088	0	0.176069579	-	11	2265268	2266190	+	923	-	- && - && -	-
Os05g0113300	0.572148401	0.355908976	0.453632914	0.630318692	0.486644471	0.069573212	0	0	0	0	0.186616088	0.210220624	-	5	711549	715894	+	2783	protein_coding	PF00999:Sodium/hydrogen exchanger family	Na_H_Exchanger
novel.3218	0	0	0	0	0.983180808	0	0	0	0	0.648514541	0	0	-	5	5657175	5657464	-	290	-	- && - && -	-
Os02g0292800	0.142634406	0.318691982	0	0.470339157	0	0.449713838	0	0	0	0.555947854	1.546791535	0.384319442	-	2	11126248	11127515	-	1184	protein_coding	PF04654:Protein of unknown function, DUF599	-
novel.3482	0.189025248	0.884978064	0.709912127	1.883063426	0.538891199	0.988072301	0	0	0.201676816	0	0	0.040209209	-	6	22939007	22941431	+	2425	-	- && sp|Q9SD62|Y3471_ARATH Putative receptor-like protein kinase At3g47110 OS=Arabidopsis thaliana OX=3702 GN=At3g47110 PE=3 SV=1 && PF13855:Leucine rich repeat	-
Os06g0641066	0.173112524	0.276906536	0.486627089	0.326936338	0.294483923	0.520999202	0	0	0	0.511168778	1.890046098	1.674946574	-	6	26082422	26087072	-	1533	protein_coding	-	-
Os02g0768100	0.129105909	0.546881353	0.307088282	0.387413145	0.152580682	0.155422783	2.146923572	0	0	0.268382757	0.390072721	0.278294207	-	2	32350105	32352907	+	2803	protein_coding	-	-
Os10g0399700	0.429339742	0	0.569525101	0.076232931	0.308996478	0.463845223	0	0	0	0.235998333	0	0.155726975	-	10	13467597	13469366	+	1461	protein_coding	PF01053:Cys/Met metabolism PLP-dependent enzyme	Cys_Met_Meta_PP
Os01g0733500	0.522198937	0	0	0.137756725	0.308574063	0.628643665	0	0	0	0.193845822	0.016904357	0.381908745	BURP domain-containing protein 3	1	30589859	30592513	+	1617	protein_coding	PF03181:BURP domain	-
Os02g0102200	0	0.546027938	0	0.030699094	0	0	0	0	0	0.708456256	0	0.089587774	amino acid permease 7C, amino acid permease 9, amino acid/auxin permease 9	2	119391	121684	+	1814	protein_coding	PF01490:Transmembrane amino acid transporter protein	Aa_trans
Os05g0457600	0.829835834	0.324471886	1.417567394	0.191547754	0.772689524	0.105953388	0	0	0	0	0.102567902	0.508168297	-	5	22464519	22466117	+	1599	protein_coding	PF05003:Protein of unknown function (DUF668)|PF11961:Domain of unknown function (DUF3475)	-
novel.1575	0.987741695	0	0.587354796	0.341994818	0.267515078	0.520223545	0	0	0	0.866234878	0.811357249	0.299408391	-	12	24624648	24626031	-	977	-	- && - && -	-
Os10g0499500	0.319016078	0.175412281	0.154132092	0.230116348	0.363275829	0.190021835	0	1.909031378	0.459303417	0.16838153	0.180722948	0.308907528	RESTORATION OF FERTILITY 1B	10	19056887	19059383	+	2420	protein_coding	PF13041:PPR repeat family|PF12854:PPR repeat	-
novel.2432	0	0.327894852	0.306869324	0.804053592	0.60988756	0	0	0	0	0.134095698	0.263111351	0.521429587	-	3	13497736	13505291	-	935	-	- && - && -	-
BAC19900	0.042103998	0.658518859	0	0	0	0.042238711	0	0.064500606	8.457595487	0.109406176	0	0.113446577	nad9	Mt	361793	362365	+	573	protein_coding	PF00329:Respiratory-chain NADH dehydrogenase, 30 Kd subunit	-
novel.2413	0	0.137645175	0.641947939	0.59588494	0	0.423784105	0	2.588557412	0	0.365893418	1.887877977	0.790429092	-	3	10072367	10077823	-	1028	-	- && - && -	-
Os06g0702200	0.291059408	0.616451112	0.788460827	0.279933761	0.318501379	0.729976642	0	0	0	0.588241518	0.146564858	0.958517123	-	6	29596080	29598295	-	1492	protein_coding	-	-
novel.324	1.309674934	0	0	0	0	0	0	0	4.573087279	1.343351549	0	0.371456506	-	1	5578839	5579932	-	350	-	- && - && -	-
Os02g0756032	3.891224338	0	0	0	0	0	0	0	0	0	1.175670793	0.698977296	-	2	31812986	31813171	-	186	protein_coding	-	-
Os04g0223500	0	0	0.096552827	0.733971773	0.706276361	0.529393418	0	0	0	0.158218634	0	0.091145385	-	4	8243749	8249931	-	1783	protein_coding	PF00743:Flavin-binding monooxygenase-like	FMO-like
Os06g0586900	0.366947742	0.291741149	0.418950373	0.333157698	0.313204864	0.196331625	0	1.551507084	0.964770041	0.355974993	0.238364809	0.145011919	-	6	22992204	22997134	-	4931	protein_coding	PF13855:Leucine rich repeat|PF08263:Leucine rich repeat N-terminal domain	LRRNT_2
Os07g0524400	0.842079961	0	0	0.340154532	0	1.942980683	0	0	0	0	0	0.850849326	-	7	20351018	20351590	+	573	protein_coding	PF03168:Late embryogenesis abundant protein	-
novel.1406	0	0	0	0.264901377	0	0	0	0	0	0.463877561	0.866839723	0.240504344	-	12	24007297	24010285	+	946	-	- && - && PF02892:BED zinc finger	zf-BED
novel.1199	0.730407798	0.71398699	0.263231943	0.434265438	0.566757133	0.333065795	0	0	0	0	0.62693454	0.387643831	-	11	20622378	20632913	-	1090	-	- && - && -	-
Os07g0692800	0.355834674	0	0	0	0.256993345	0.642551711	0	0	0	0.123283656	0	0.511346223	-	7	29476238	29478532	-	1017	protein_coding	PF07541:Eukaryotic translation initiation factor 2 alpha subunit|PF00575:S1 RNA binding domain	S1
Os10g0365001	0.424652865	0.15566473	1.294151325	0.581999432	0.7057486	0.505888714	0	0	0	0	0	0	-	10	11395165	11396073	-	909	protein_coding	-	-
novel.4664	0	0	0	0	0	0	0	0	0	1.257147172	1.607902702	0.69523945	-	9	10399352	10399978	-	374	-	- && sp|Q9FJ62|GPDL4_ARATH Glycerophosphodiester phosphodiesterase GDPDL4 OS=Arabidopsis thaliana OX=3702 GN=GDPDL4 PE=1 SV=1 && -	-
Os04g0681500	0.519407673	0	0.127805264	0.392752401	0.493901767	0.521069527	0	0	0	0.186161066	1.258151038	0.434331104	-	4	34787366	34790215	+	1347	protein_coding	PF13499:EF-hand domain pair	-
Os07g0669000	0	0	0.43555646	1.373711633	0	0	0	0	0	0	0	0.616744673	-	7	28258418	28260408	+	527	protein_coding	-	-
novel.3037	0.530399297	0	0.702888813	0.314819979	0	0.440879807	0	0	0	0.157511907	0.566603904	0.306241623	-	5	3774761	3778330	+	1592	-	- && - && -	-
Os01g0966900	0.027540629	0	0.442175576	0.095356432	0.515346866	0.124329355	0	0	0	0.751418104	0.577266438	0.519445456	-	1	42636466	42638217	-	1752	protein_coding	PF00083:Sugar (and other) transporter	Sugar_tr
novel.2881	0	0	0.583007177	0	0.379335605	0.632293266	0	0	0	0.591412632	0	0.141520077	-	4	13007405	13010547	-	689	-	- && - && -	-
Os07g0688700	0.093947005	0	0.335190208	0	0	0.226194216	0	0	0	1.318242174	0.659941374	0.354388022	-	7	29268639	29269922	-	1284	protein_coding	-	-
Os12g0417300	0	0	0.711378888	0	0.7527337	0	0	0	0	0.086349503	0.97891597	0.671538105	-	12	12911508	12912287	+	726	protein_coding	-	-
Os07g0617500	0.568999785	0	0	1.050719928	0	0	0	0	4.4740197	0	0	0	-	7	25469511	25470146	+	636	protein_coding	PF03018:Dirigent-like protein	-
Os03g0723400	0	0	0	0.26462165	0	0	0	0	0	0	0	0	endosperm-specific gene 53	3	29386204	29388055	+	947	protein_coding	-	-
novel.2321	0.298697792	0.134761181	1.065713324	0.583399732	1.244582055	1.359965796	0	0	0	0.17911354	0.156196262	0.278592379	-	3	33811700	33812877	+	1050	-	- && - && -	-
novel.2370	0	0	0.348086608	0.386053076	0.576504056	0.419458945	0	0	0	0	0	0.225320238	-	3	3317926	3318587	-	577	-	- && sp|Q6YUU5|MDR_ORYSJ Putative multidrug resistance protein OS=Oryza sativa subsp. japonica OX=39947 GN=Os02g0190300 PE=3 SV=1 && -	-
novel.3573	0.544974251	0.409786388	1.022053479	0.193529648	0.392218814	0.925214917	0	1.766061348	0	0	0.33247684	0.169430639	-	6	5791398	5792548	-	1151	-	- && sp|Q84S11|CSLF2_ORYSJ Mixed-linked glucan synthase 2 OS=Oryza sativa subsp. japonica OX=39947 GN=CSLF2 PE=2 SV=1 && PF03552:Cellulose synthase	-
novel.4083	0	0	0	0	1.009808622	0	0	0	0	0.235086521	1.503389026	1.21884166	-	7	28377838	28378856	-	400	-	- && - && -	-
novel.2259	0	0.806591758	0.233650503	1.224413858	0.077394798	0	0	0	0	0.357351932	0.756814138	0.052935577	-	3	22447046	22447833	+	614	-	- && sp|Q9Z2R9|E2AK1_MOUSE Eukaryotic translation initiation factor 2-alpha kinase 1 OS=Mus musculus OX=10090 GN=Eif2ak1 PE=1 SV=2 && PF00069:Protein kinase domain	Pkinase
novel.3945	0.884441214	0	0	0.680507	1.113003393	0.098585666	0	0	0	0.31919419	0	0.330982121	-	7	5800824	5801403	-	491	-	- && sp|P35336|PGLR_ACTDE Polygalacturonase OS=Actinidia deliciosa OX=3627 PE=2 SV=1 && PF00295:Glycosyl hydrolases family 28	-
novel.945	0	0	0	0.235081335	0.089156484	1.021693387	0	0	0	0.735104819	1.66672841	1.372054402	-	11	13116534	13119052	+	1066	-	- && - && -	-
Os12g0552300	0.248139787	0.148666532	0.618778473	0.277147426	0.898693804	0.297114433	0	0	0	0.519987881	0.408110672	0.819570592	-	12	22424368	22427381	-	3014	protein_coding	PF14432:DYW family of nucleic acid deaminases|PF13041:PPR repeat family	-
Os03g0360600	0	0	0.143461409	0	0	0.201689843	0	0	4.520158029	0.208965797	0.318900702	0.108341481	-	3	14006157	14007356	+	1200	protein_coding	PF02536:mTERF	-
Os09g0400100	0.155792561	0	0	0.128432095	0.854841247	0	0	0	1.107412741	0.346991175	0	0.329821851	-	9	13987066	13988149	+	1084	protein_coding	PF08240:Alcohol dehydrogenase GroES-like domain|PF00107:Zinc-binding dehydrogenase	ADH_N
Os01g0321900	0.092969522	0	0	0.429195809	2.426379098	0	0	0	0	0.724736867	0.052667333	0.313125667	-	1	12279993	12280517	-	519	protein_coding	-	-
novel.4637	0.45965338	0.485750909	0.162520649	0.444472925	0.46492673	0.897322472	0	0	0	0.096843057	0.154828942	0.301258495	-	9	5230649	5232978	-	1942	-	- && - && -	-
novel.1529	0	0	0	0	0	1.599302717	0	0	0	0.138083125	0	0.572730295	-	12	15425844	15426157	-	227	-	- && - && -	-
novel.2653	0.185462582	0.271939603	0	0.214048006	0	0.062018658	0	0	0	0.542159818	0	0.041643106	-	4	12856559	12859485	+	1561	-	- && - && -	-
Os05g0572900	0.622481151	0.252087354	0.148061904	0.307896182	0.27149513	0.071368319	0	1.021715283	0	0.207964486	0.322410273	0.203664413	-	5	28534213	28536925	-	2713	protein_coding	PF14432:DYW family of nucleic acid deaminases|PF13041:PPR repeat family	-
Os06g0681200	0.221132822	0.410706623	0	1.531296687	0.043556742	0.088736136	0	0.779150772	0	0.545877654	0.100217584	0.297914246	EARLY NODULIN LIKE PROTEIN 18	6	28388375	28389574	-	1091	protein_coding	PF02298:Plastocyanin-like domain	Cu_bind_like
novel.2049	0.185724333	0	0	0.171480081	0.256076089	1.341493642	0	0	0	0.337819994	0.294596492	0.90076058	-	2	26101409	26102979	-	1299	-	- && sp|Q39117|TGT2_ARATH Trihelix transcription factor GT-2 OS=Arabidopsis thaliana OX=3702 GN=GT-2 PE=1 SV=1 && -	-
Os06g0692500	0.445930408	0.472846248	0.611239086	0.279138628	0.528500753	0.508015769	0	0	1.002870017	0.088378391	0	0.39711633	-	6	28888959	28892150	-	3192	protein_coding	PF13855:Leucine rich repeat|PF00069:Protein kinase domain	Pkinase
Os07g0656500	0.167603488	0.118325622	0.365436241	0.612548225	0.972049982	0.205504124	0	0	0	0.423415836	0.443088587	0.56449633	Magnesium-chelatase subunit H	7	27623979	27626667	-	2591	protein_coding	-	-
Os01g0260500	0.587689233	0.374336613	0.432886854	0.301939555	0.563852056	0.574354856	0	0	0	0.201970713	0.124578977	0.618072569	-	1	8747124	8753486	+	6363	protein_coding	-	-
Os01g0548750	0	0	0.06271537	0.760767161	0.545316131	0.132255635	0	0	0	0.34256688	0	0	-	1	20468335	20469249	-	915	protein_coding	PF01657:Salt stress response/antifungal	-
novel.527	0.537529548	0	0.45125476	1.167772607	0.716231541	0.602690487	0	0	0	0.205405436	0.286598647	0	-	1	40265468	40267814	-	763	-	- && - && -	-
ENSRNA049476316	0	0	0	0	0	0	0	0	0	3.668016641	0	1.383082735	snoR64	8	1620183	1620276	+	94	snoRNA	-	-
novel.2512	0	0	1.44116484	1.356180364	1.048776078	0.699928221	0	0	0	0	0	0	-	3	26836534	26837676	-	657	-	- && - && -	-
Os02g0779650	0.233705426	0.474475842	0	0.082992781	0.389511522	0.468906341	0	0	1.358333384	0.210211494	0.305525476	0.363291106	-	2	33003012	33004615	-	1342	protein_coding	-	-
Os04g0521600	0	0.380234918	0.23130458	0.102030334	0.574632975	0.363618185	0	0	0	0.3101178	0.480779994	0.309660517	OsSTA127	4	26108162	26111320	+	2729	protein_coding	-	-
Os07g0672700	0.435835267	0.412293822	0.100322664	0.129809222	0.152308993	0.32439625	0	0	0	0.730649638	0.573447817	0.22728982	-	7	28440031	28441746	-	1716	protein_coding	PF00201:UDP-glucoronosyl and UDP-glucosyl transferase	UDPGT
novel.2981	0	0	0	0.188294696	0	0	0	3.405337596	0	0.026496086	0.184847648	0.192322155	-	4	30514633	30516307	-	1183	-	- && - && -	-
novel.2288	0	0	0	0	0	0	0	0	0	0	0	0	-	3	28191657	28191987	+	229	-	- && - && -	-
Os06g0112151	0.522198937	0	0	0	0	0	0	0	0	1.763996984	0	0	-	6	690577	690807	+	231	protein_coding	-	-
Os01g0937500	0.121463013	0.296830795	0.180568167	0.087615098	0.418681989	0.304629089	2.708273058	0	0	0.572058663	0.22362901	0.245455841	-	1	41166235	41167902	+	1589	protein_coding	PF14543:Xylanase inhibitor N-terminal|PF14541:Xylanase inhibitor C-terminal	-
novel.3728	0.459827018	0	0	0	0	0	0	0	0	0.517767857	0.972505319	0.660786669	-	6	29935947	29936816	-	787	-	- && - && -	-
novel.2167	0	0	0	0	0.82980918	0.197228717	0	0	2.950235779	0	1.431950602	0.567563055	-	3	6101733	6104517	+	859	-	- && - && -	-
Os10g0455800	0.474083664	0	0.334116819	0.364769582	0.432318102	0.264222501	0	0	0	0.182502879	0.775865714	0.141932071	-	10	16648632	16650005	-	1374	protein_coding	-	-
Os04g0459500	0.369740857	0.527083162	0.109932114	0	0.424831213	0	0	0	0	0.360285856	0	0.311326095	-	4	22937162	22939010	+	1566	protein_coding	PF02800:Glyceraldehyde 3-phosphate dehydrogenase, C-terminal domain|PF00044:Glyceraldehyde 3-phosphate dehydrogenase, NAD binding domain	-
Os08g0453766	0	0.468651374	0.183272205	0.474278122	0.185494841	0.120240928	0	0	0	0.66738544	0.446195853	0.184541912	-	8	22219950	22227416	+	1409	protein_coding	PF00069:Protein kinase domain	Pkinase
novel.3463	0	0	0	0	0	0	0	9.899691291	0	0	0	0	-	6	20251393	20251616	+	224	-	- && - && -	-
Os12g0438400	0.350510903	0.546751313	0.283818553	0	0.550854781	0.179556954	0	0	0.659693168	0.242232376	0.245037413	0.321507949	-	12	14453237	14456471	+	3235	protein_coding	-	-
Os01g0152500	0.09461016	0.226069955	0.187531254	0.181987439	1.107774164	0	0	0	0	0.02731579	0.071462342	0.198271991	-	1	2826116	2828930	-	2295	protein_coding	-	-
Os10g0567100	0.334218037	0.096801259	0.515253906	0.471449244	0.926513811	0.832009407	0	0	0	0.482476185	0.266471305	0.567000054	Chlorophyll a oxygenase 2	10	22473573	22477206	-	1949	protein_coding	PF00355:Rieske [2Fe-2S] domain|PF08417:Pheophorbide a oxygenase	-
novel.2725	0	0	0	1.210612091	0.281741536	0	0	0	0	0	0	0	-	4	22814126	22814378	+	253	-	- && - && -	-
Os05g0500900	0.289863846	0.283347215	0.808793526	0	0.559967812	0.413818346	0	0	1.150550815	0.579387606	0.391573347	0.405529573	GH3-4	5	24643665	24645918	-	2164	protein_coding	PF03321:GH3 auxin-responsive promoter	-
novel.87	0.406880005	0	0.569291306	0.276230934	0.400717707	0.600267389	0	0	0	0.435345409	0.97622664	0.709378744	-	1	14271131	14273414	+	1008	-	- && - && -	-
Os08g0461600	0	0.658942538	0.084389064	0.19108681	0.407650539	0.545748986	0	0	0	0.261207246	0.281382973	0.732898253	-	8	22663016	22669277	+	2040	protein_coding	-	-
Os02g0730100	0	2.390189862	0.193866769	0.25084755	0.802709556	0.436086146	0	0	0	0.705965529	0.369383053	1.09805555	-	2	30398551	30399887	-	444	protein_coding	PF09785:Prp31 C terminal domain	-
Os02g0159300	0	0	0.214121506	1.108222014	0.354629894	0.782677001	0	0	0	1.09161237	0	1.051074068	-	2	3218987	3219529	+	402	protein_coding	PF09072:Translation machinery associated TMA7	-
novel.4302	0.148237118	0	0	0	0	0.334600661	0	2.611531466	0	0	0	0	-	8	1709789	1710618	-	651	-	- && - && -	-
Os10g0478350	0.61129031	1.115421936	2.520267996	0.65847482	0.240812867	0	0	0	0	0	0	0.274513887	-	10	17923858	17924449	+	592	protein_coding	-	-
novel.2839	0	0	0	0.241549573	0.281074955	0.629883105	4.580364812	0	0	0.519118501	0	0.153797055	-	4	5168001	5169650	-	1268	-	- && - && -	-
Os02g0764500	0.681912413	0	0	1.031262152	0.416845664	0.259484008	0	0	0	0.18330333	0.452908266	0	-	2	32199542	32201608	-	1026	protein_coding	PF00504:Chlorophyll A-B binding protein	-
Os02g0782500	0.526185189	0	0.50062869	1.700401716	1.347361558	0.976557144	0.03815416	0	0	1.36727893	1.639464587	0.318998908	18.0-KD CLASS III HEAT SHOCK PROTEIN	2	33179489	33180405	+	917	protein_coding	PF00011:Hsp20/alpha crystallin family	-
Os10g0514400	0	0	0.604048038	0.04884926	0.479372514	0.785528861	0	1.102281416	0	0.219963996	0.263752461	0.28510916	-	10	19828898	19830037	+	1140	protein_coding	-	-
novel.2750	0	0	0.251686683	0	2.431599708	0.636915293	0	0	0	0.18330333	0	0.665254707	-	4	26701056	26701898	+	342	-	- && - && -	-
Os08g0360100	0.04919574	0.317392259	0.210628496	0.726762234	0.358534872	0.769909024	0	0	0	0.549685721	0.267546616	0.185576762	-	8	16582651	16586421	-	2452	protein_coding	PF01985:CRS1 / YhbY (CRM) domain	-
novel.848	0	1.662523706	0	0	0	0	0	0	0	0.572882732	0	0.169725558	-	10	20788560	20790854	-	383	-	- && - && -	-
novel.1384	0.682799742	0.444966163	0.992500314	0.788039946	0	0	0	0	0	0	0	0.71546261	-	12	21321701	21322143	+	318	-	- && - && -	-
novel.2471	0	0	0	0	1.177768677	0.41728933	0	0	0	0.743089578	0.412371598	0.700483713	-	3	18674340	18676073	-	464	-	- && - && -	-
novel.501	0.381130978	0.242165629	0.226637297	0.219937426	0.131375529	0.994111073	0	0	0	0.123794903	0.475004432	0.513466734	-	1	36603527	36605487	-	1266	-	- && - && -	-
Os03g0164901	0.699889156	0	0.293777629	0	0.446010634	0.082603349	0	0	0	0.588384922	0	0.776508907	-	3	3487755	3488340	+	586	protein_coding	-	-
Os03g0756500	0.636406474	0	0.596322404	0.356119304	0.075971872	1.16080485	0	0	0	0.250558509	0.502549925	0.129905852	-	3	31226163	31230517	-	1251	protein_coding	PF04004:Leo1-like protein	-
Os08g0387050	0.084119912	0.164457508	0.290124188	0.446592605	0.281676045	0.472578711	0	0.940723803	0	0.098362561	0.209677688	0.317318145	-	8	18277581	18280448	-	2868	protein_coding	-	-
Os07g0619400	0	0.354877255	0.196253638	0.380903941	0.357540672	0	0	0	0	0.385914946	0	0	-	7	25585028	25585758	+	731	protein_coding	-	-
novel.1263	0.515620053	0.901944911	0.435709566	0.266225719	0.962167945	0.735067593	0	0	0	0	0	0	-	12	490246	492023	+	1778	-	- && sp|Q9SIT5|CHX15_ARATH Cation/H(+) antiporter 15 OS=Arabidopsis thaliana OX=3702 GN=CHX15 PE=2 SV=1 && PF00999:Sodium/hydrogen exchanger family	Na_H_Exchanger
Os05g0486150	0	0.788736008	0.895634215	1.117488084	0.450304848	0.269819187	0	0	0	0	0	0.036234609	-	5	23899664	23900975	+	897	protein_coding	-	-
Os02g0251900	0	0.628486471	0.946699653	0.70670249	0	0.644997974	0	0	0	0.397777531	0	0.164987027	VQ motif-containing protein 7	2	8541338	8542125	-	788	protein_coding	-	-
novel.2538	0	0	0	0.909937193	0	1.740069231	0	0	0	0.819473712	0	1.274605658	-	3	32778499	32779503	-	306	-	- && - && -	-
Os02g0689600	0.741185588	0	0.925557478	0.128313724	0	0.594845619	0	0	0	0.288892806	0	0.149780849	-	2	28289304	28290298	+	651	protein_coding	PF05703:Auxin canalisation|PF08458:Plant pleckstrin homology-like region	-
Os06g0216100	0.629971909	0	0	0.323142106	0	0.23406945	0	0	0	0.757854678	0.634452904	1.100179448	-	6	5908095	5909128	-	1034	protein_coding	PF00201:UDP-glucoronosyl and UDP-glucosyl transferase	UDPGT
novel.889	0	1.458435148	0.755060048	0.109910835	0.84411247	0.445840705	0	0	0	0.123729748	1.330751052	0	-	11	2887594	2889662	+	760	-	- && - && -	-
Os01g0743500	0.30523862	0.527896596	0.390941066	0.189692016	0	0.600652962	0	1.816468903	0	0.244047646	0.505452625	0.316325492	cytosolic NADP malic enzyme 3, endosperm-specific gene 13	1	31076571	31081251	+	2055	protein_coding	PF00390:Malic enzyme, N-terminal domain|PF03949:Malic enzyme, NAD binding domain	Malic_M
novel.1721	0	0	0	0	0	0	0	0	0	0	0	1.431825739	-	2	13788869	13789646	+	227	-	- && - && -	-
Os02g0118875	0.805766297	0	0	1.039366373	0.84024293	0.570596019	0	0	0	0	0	0.383132938	-	2	991320	991828	+	509	protein_coding	PF00931:NB-ARC domain	NB-ARC
Os03g0562400	0.325493671	0.712714286	0.665821974	0.270476744	2.167012566	0.378780708	0	0	0	0.355230577	0.516299033	0.315728007	-	3	20209967	20211819	-	1853	protein_coding	-	-
Os04g0557000	0.161267319	0.252226809	0.613738648	0.186123517	0.349414748	0.242674944	0	0	0	0.565716227	0.365432432	0.065178698	-	4	27868084	27870370	+	1496	protein_coding	PF13419:Haloacid dehalogenase-like hydrolase	-
ENSRNA049471305	1.389431936	3.086807152	0	0	0	0	0	0	0	0	0.286223518	0	MIR159	1	6563754	6563944	-	191	pre_miRNA	-	-
Os01g0805500	0.095546895	0.840589544	0	0	0.690065298	0.079877165	3.071498045	0	0	0.475862705	0.306722034	0.536343965	-	1	34146163	34149144	+	1515	protein_coding	PF00201:UDP-glucoronosyl and UDP-glucosyl transferase	UDPGT
novel.1375	0	0	0.938167253	0.948367783	0	1.022188303	0	0	0	0.256225091	0.595844053	0.088562518	-	12	20333220	20344056	+	734	-	- && - && -	-
novel.1455	0.914838225	0.229955428	0.575089072	0.241335455	0.540589664	0.144220256	0	0	0	0.203758631	0.29614676	0.299318284	-	12	2425258	2427356	-	1846	-	- && - && -	-
novel.859	0.238571974	0.641323296	0	0	0	0	0	4.705514575	0	0	0	0.080352149	-	10	21552586	21553491	-	809	-	- && - && -	-
novel.1974	0	0	0	0.045695971	0.350943915	0.0397201	0	0	0	0.102882504	0.13457829	0.053340992	-	2	12062563	12064479	-	1828	-	- && - && -	-
Os01g0816500	0.764907338	0.141458823	0.344209036	0.334033499	0	0.394046993	0	0	0	0.644624565	0	0.362066646	-	1	34731151	34734804	-	1167	protein_coding	-	-
Os04g0627900	1.44229076	0	0.779681571	0.181591814	0.645657687	0.236766337	0	0	0	0	0	0.777232363	UNP1	4	31957711	31958630	-	920	protein_coding	PF01253:Translation initiation factor SUI1	SUI1
Os04g0674350	0.320251207	0.652190449	0	0.431213599	0.709652077	0.776416651	0	0	0	0	0	0.359540313	-	4	34422248	34423285	-	904	protein_coding	-	-
Os04g0407300	0	0.2372556	0	0.056024302	0.501976117	0.30436093	0	0	0	0.236505554	0.453739143	0.376034315	-	4	20186829	20189403	-	1988	protein_coding	-	-
Os03g0309250	0	0	0	0	1.442312634	0.386625896	0	0	0	0.050071676	0.960631966	0.363445862	-	3	11030608	11031233	-	626	protein_coding	-	-
Os12g0104766	0	0	0.363402533	0.032059963	0.027357747	2.63346323	0	0	0	0	0.062946105	0.018711827	-	12	249725	254663	+	1737	protein_coding	PF13838:Clathrin-H-link|PF09268:Clathrin, heavy-chain linker|PF01394:Clathrin propeller repeat	-
Os07g0514550	0	0.540642682	0.691790194	0.61631161	0.131479383	0.191326333	0	0	0	0.272564082	0.702265804	0.732268507	-	7	19738256	19740785	+	2530	protein_coding	-	-
Os07g0492500	0.260177941	0.346811862	0.346932819	0.573260431	0.100942038	0.680208881	0	0	0	0.389250013	0.107193513	0.711654825	-	7	18359905	18363910	-	3060	protein_coding	PF13966:zinc-binding in reverse transcriptase	-
novel.3442	0	0	0.45948494	0.247723115	0	0	0	0	0	0.334642735	0	0.173500592	-	6	15200023	15200667	+	562	-	- && - && -	-
novel.2515	0.563267993	0.414500222	0.19569762	0.29947723	0.536038155	0.031745516	0	0.504160564	0	0.608478579	0.415895085	0.16200064	-	3	27189582	27193825	-	3812	-	- && - && -	-
Os07g0195300	0	0.017839037	0.195333235	0.16849669	0.251620908	0	0	0	0	0.521624152	0.868413411	1.475148756	F-box protein 347	7	5165197	5166518	-	1322	protein_coding	PF00646:F-box domain	F-box
novel.816	0.529069976	0.372366421	0.729891379	0.537341858	0.312634248	0.636915293	0	0	0	0.439927993	0	0.14255458	-	10	16239253	16240456	-	1140	-	- && - && -	-
Os04g0357500	0	0	0	0	0	0	0	0	0	0	0.881753094	0.174744324	RAPID ALKALIZATION FACTOR 12	4	17084194	17084565	+	372	protein_coding	-	-
Os10g0400250	0.59203904	0.036170562	0.014668856	0.612114191	0	0	0	0	0	0.769199251	0.293466904	1.030241076	-	10	13501851	13503806	-	1956	protein_coding	PF13041:PPR repeat family|PF01535:PPR repeat|PF12854:PPR repeat	PPR
Os03g0292900	0.124712282	0.359630187	0.304053645	0.62611393	0.399176321	0.081322345	0	0.974360931	0	0.315960173	0.445092735	0.319227935	-	3	10191730	10202345	-	3869	protein_coding	-	-
Os09g0469300	0	0	1.277192668	0.317065072	0	0.952076276	0	0	0	0	0.311260668	0.269171381	UCLACYANIN-LIKE PROTEIN 31	9	17843411	17844628	+	966	protein_coding	PF02298:Plastocyanin-like domain	Cu_bind_like
Os01g0926450	0.15415713	0	1.100023584	0.133438074	1.385379241	0	0	0	0	0.175250868	0.261990536	0.233643769	-	1	40615978	40617229	+	1252	protein_coding	PF03016:Exostosin family	-
novel.3102	0	0	0.435970094	0.608180243	0.744621742	1.126245275	0	0	0	0.744180187	0.233626888	0.061733038	-	5	15114841	15120972	+	1053	-	- && - && -	-
Os09g0508900	0	0	0.042475621	0.247319717	0	0.376209033	0	0	0	0.348018536	0.870005089	0.505219341	-	9	19728447	19735516	-	1351	protein_coding	PF00153:Mitochondrial carrier protein	Mito_carr
novel.1718	0.303137841	0.541555438	0.174043304	0.277475648	0.288252028	0.576756049	0	0	0	0.054323864	0.414515644	0.408392931	-	2	13153552	13155859	+	2308	-	- && - && -	-
Os10g0469100	0.503928792	0.301717265	0.224743722	0.261719794	0.384629916	0.3159632	1.653449884	0	2.31009232	0.163680781	0.085642859	0.305506004	-	10	17345537	17350070	+	3830	protein_coding	PF08263:Leucine rich repeat N-terminal domain|PF13855:Leucine rich repeat	LRRNT_2
novel.2291	0.501621197	2.008075021	1.107919793	0.275683942	0.470499067	0.814747087	0	0	0	0	0	0	-	3	29002637	29007036	+	1010	-	- && - && -	-
Os07g0551600	0.19175477	0.138847257	0.228051695	0.319670016	0.433656926	0.44885935	0	0	0.968525828	0.359861616	0.281631471	0.277471558	CELLULOSE SYNTHASE LIKE F9	7	21901505	21908493	-	3397	protein_coding	-	-
Os10g0380800	0.377643205	0.440144134	0.259111515	0.402322622	0.286095158	0	0	0	0	0.226453	0.065826239	0.136975984	-	10	12260670	12262330	-	1661	protein_coding	PF00282:Pyridoxal-dependent decarboxylase conserved domain	-
Os02g0122900	0.381001999	1.396636603	0.647316002	0.329794495	0.938079075	0.081904505	0	0	0	0.671802053	0.030834006	0.219982702	-	2	1199296	1202290	-	1773	protein_coding	-	-
Os03g0281500	0.347188892	0.623518516	0.134435055	0.810721149	0.039759376	0.291599773	0	0	0.773744873	0.335688027	0	0.195797857	Catharanthus roseus receptor-like kinase1-like kinase 7	3	9632806	9635793	+	2988	protein_coding	PF12819:Carbohydrate-binding protein of the ER|PF07714:Protein tyrosine kinase	Pkinase_Tyr
Os06g0228900	0.601391541	0.915985417	0.232864896	0.742508749	0.509639134	0.463009726	0	0	0	0.272564082	0.063383991	0.376839934	-	6	6696558	6698609	+	1725	protein_coding	PF01535:PPR repeat|PF13041:PPR repeat family|PF12854:PPR repeat	PPR
novel.4009	0.236235896	0	1.088691231	0.579374942	0.494398346	0	0	0	0	0	0	0	-	7	15127483	15130323	-	817	-	- && - && -	-
Os08g0527800	0.344385364	0.391233752	0.376364808	0.397465621	0.68750587	0.513562099	0	0	0	0.411159553	0.632739489	0.426343791	-	8	26275315	26279335	-	2592	protein_coding	-	-
novel.1617	0	0	0.936543323	0	0	0	0	0	0	1.116137786	0	4.243642575	-	2	2072530	2073013	+	337	-	- && sp|Q6YXZ1|CAX4_ORYSJ Putative vacuolar cation/proton exchanger 4 OS=Oryza sativa subsp. japonica OX=39947 GN=Os02g0138900 PE=3 SV=1 && -	-
Os03g0594100	0.212806976	0.208022714	0.279729767	0.336093793	0.088245879	0.089889623	0	0	3.797931765	0.931323884	0	0.528126996	-	3	22083215	22086165	+	2154	protein_coding	PF00067:Cytochrome P450	p450
novel.3889	2.504386598	1.958466987	1.092093771	0	0	1.256199712	0	0	0	0	0	0	-	7	26263837	26264732	+	289	-	- && - && -	-
Os07g0690800	0	0.171722378	0.835697528	0.382968712	0	0.352467686	0	0	0	0.608638242	0.486533665	0.394447139	-	7	29376921	29379554	+	1236	protein_coding	-	-
Os04g0636750	0	0	0	0.201476687	0	0.350257324	0	4.38585455	3.217118001	0	0.039557664	0	-	4	32383989	32384679	+	691	protein_coding	-	-
novel.3832	0.989276875	0	0	0	0.377146077	0	0	0	0	0.248768805	0.180782711	0.558904465	-	7	16802779	16803598	+	756	-	- && - && -	-
novel.1019	0.460731771	0.28660147	1.245324731	0.096680827	0.536254579	2.815254054	0	0	0	0	0.759287387	0.112855709	-	11	23932243	23932898	+	576	-	- && sp|P42862|G6PIA_ORYSJ Glucose-6-phosphate isomerase, cytosolic A OS=Oryza sativa subsp. japonica OX=39947 GN=Os03g0776000 PE=2 SV=2 && -	-
novel.3473	0	0	0	0	0	0	0	0	0	1.007873617	0	0.209018934	-	6	21917005	21917454	+	311	-	- && - && -	-
Os04g0607583	0	0	0.080505841	0.093751105	0	0	2.100812598	0	0	0.246255989	0.52153073	0.255350292	-	4	30731003	30733533	-	1782	protein_coding	-	-
novel.3792	0.145116336	0	0	0.334966353	0.571674054	1.492201543	0	0	0.735438013	0	0	0.635386129	-	7	9024695	9025896	+	665	-	- && - && -	-
Os02g0633900	0.534427646	0.746304008	0.27239508	0	0	0.102121439	0	0	0	0	0	0	protein phosphatase 2C24, protein phosphatase 2C 24, protein phosphatase 35	2	25414711	25415658	-	948	protein_coding	PF07228:Stage II sporulation protein E (SpoIIE)	SpoIIE
Os01g0153800	0	0	0	0	0.451960381	0.789221123	0	0	0	0.085176276	0	0.471049917	-	1	2896841	2897944	+	1104	protein_coding	PF07859:alpha/beta hydrolase fold	Abhydrolase_3
Os12g0577000	0.065961971	0	0	0.095160896	0	0.26469207	0	0	0	0	0	0.555407455	-	12	23831716	23834166	+	1463	protein_coding	PF06886:Targeting protein for Xklp2 (TPX2)	-
Os02g0214633	0	0	1.553733672	0.502600688	0.857769057	0	0	0	0	0	1.085479441	1.173373439	RECEPTOR-LIKE CYTOPLASMIC KINASE 67	2	6423113	6423389	-	277	protein_coding	-	-
Os07g0580766	0	0	0.228806075	0.621717852	0.644216027	0.550063207	0	0	0	0.899852712	1.068088477	0.686853886	-	7	23497780	23500287	-	2508	protein_coding	PF11145:Protein of unknown function (DUF2921)	-
novel.3629	2.430790015	0	0	0.701362169	0	0	0	0	0	0	0	0.654961094	-	6	14668411	14671729	-	397	-	- && - && -	-
novel.2749	0	1.250975598	0	1.203476853	0.700202442	0	0	0	0	1.293206796	0.483318494	0	-	4	26494661	26495375	+	509	-	- && - && -	-
Os04g0678700	0	0.511196676	0	0.482845285	0.961395492	0.594576993	0	0	0	0	0	0.023484425	NADPH: protochlorophyllide oxidoreductase A, Protochlorophyllide oxidoreductase A	4	34663055	34664559	+	1384	protein_coding	PF00106:short chain dehydrogenase	adh_short
novel.2159	0	0.639978471	0.428243012	0.755605919	0.386868975	0.5911127	0	0	0	0.042530352	1.186837272	0.08820202	-	3	5480353	5481208	+	737	-	- && - && -	-
Os06g0268700	0.442781182	0.315846518	0.298877935	0	0.129643964	0.120053478	0	0	0	0.715210315	0.555906837	1.225290558	-	6	8955691	8959653	+	2016	protein_coding	PF14541:Xylanase inhibitor C-terminal|PF14543:Xylanase inhibitor N-terminal	-
Os03g0313100	0.724927611	0	0.55177465	0.970526761	0	0.814516672	0	0	0	0.094185305	0.57494117	0.7227106	APETALA2/ETHYLENE-RESPONSIVE ELEMENT BINDING PROTEIN 86	3	11184218	11189385	-	1664	protein_coding	PF00847:AP2 domain	AP2
Os09g0451400	0.270693867	0.314222248	0	0.292890022	0.449877614	0.865597361	0	0	0	0.065942923	0.766741821	0.296305593	AMINOCYCLOPROPANE-1-CARBOXYLIC ACID OXIDASE 1	9	16925457	16927046	+	1426	protein_coding	PF03171:2OG-Fe(II) oxygenase superfamily|PF14226:non-haem dioxygenase in morphine synthesis N-terminal	2OG-FeII_Oxy
Os01g0549100	0	1.789070849	0.079151122	0	0.786544647	0.467364049	0	0	0	0.345874422	0	0.582802449	-	1	20487351	20488590	-	725	protein_coding	PF00295:Glycosyl hydrolases family 28	-
Os07g0636900	0.231341283	0.226140338	0.186696354	0.553067305	0.219700506	0.530471915	0	0	0	0.257629064	0.346359863	0.556548703	-	7	26464176	26469970	-	2920	protein_coding	-	-
Os10g0565401	1.031008158	0.846576649	0.735699533	0.475967147	0.690467434	1.44802964	0	0	0	0	0	0	-	10	22353506	22354426	-	585	protein_coding	-	-
novel.1727	0	0	0.083813871	0	0	0	0	0	0	0.488332923	0.212925772	0.284831547	-	2	14146035	14147384	+	1027	-	- && - && -	-
ENSRNA049471356	0	0	0	0	0	1.702708219	0	0	0	0	0	0.163328866	MIR159	1	6556046	6556244	-	199	pre_miRNA	-	-
ENSRNA049448783	0	0	0	0	0	0	0	0	0	0	0	0	tRNA-Gln	2	8524146	8524217	-	72	tRNA	-	-
novel.1130	0	0	0	0	0	0	0	11.0759953	0	0	0	0	-	11	8762334	8763143	-	317	-	- && - && -	-
Os11g0619000	0.330368452	0.603390152	0.692750588	0.742508749	0.625043174	0.444807869	0	0	0	0.090363588	0.019700429	0.117125925	-	11	24113478	24116252	+	2775	protein_coding	-	-
novel.3041	0	1.233469824	0.089593386	0	0.370963355	0.623490848	0	0	0	0.146814377	0	0	-	5	4381393	4385943	+	1281	-	- && - && -	-
novel.2635	0.531580816	0	0	0	0	0	0.059300619	0	0	0	0.509623399	0	-	4	10430525	10431431	+	590	-	- && - && -	-
novel.3910	0.413581558	0	0.368900766	0	0	0.138301606	0	0	0	0.26867031	0	0	-	7	28567463	28569696	+	700	-	- && - && -	-
novel.3144	1.269767942	1.241221402	0.251686683	0	0	1.69844078	0	0	0	1.283123312	0	0.190072773	-	5	22935910	22936342	+	342	-	- && - && -	-
novel.2200	0.378935983	0	1.452139917	0.388748036	0.331730581	0.760296789	0	0	0	0	0	0	-	3	11092874	11093446	+	573	-	- && - && -	-
novel.2452	0.465146354	1.879381506	0.258156777	0.536839552	0	0.342198705	0	0	0	0.402890353	0.070268241	0.208884603	-	3	16192472	16194012	-	778	-	- && sp|Q9LUM0|FAB1B_ARATH 1-phosphatidylinositol-3-phosphate 5-kinase FAB1B OS=Arabidopsis thaliana OX=3702 GN=FAB1B PE=2 SV=1 && PF01363:FYVE zinc finger	FYVE
Os04g0593800	0.674427995	0.902153074	0.886519742	0.013655752	0.570990652	0.356097809	0	1.721966901	0	0.046118003	0.348549776	0.143463462	-	4	30016919	30021073	+	2039	protein_coding	-	-
Os06g0148500	0	0	0	0.220984747	0	0.256114086	0	0	0	0	0	0.429926511	-	6	2527014	2528304	+	756	protein_coding	-	-
novel.214	0	0	0	0.569908031	0	0	0	0	0	0	0	0	-	1	31567379	31567720	+	342	-	- && - && -	-
Os12g0176200	0.484449616	0.023677918	0.46092019	0.111823607	0.500968133	0	0	0	0	0.62941505	1.015432529	0.195797857	IRON-SULFUR CLUSTER PROTEIN 14	12	3867731	3869803	+	996	protein_coding	PF01106:NifU-like domain	-
Os03g0781100	0.255193394	0.479723487	0.361863603	0.305854397	0.473657421	0.18708415	0	0	0	0.306052428	0.111205638	0.277685651	-	3	32389024	32391628	+	2458	protein_coding	PF13041:PPR repeat family	-
Os06g0184700	0.61271342	0.436726049	0.531338552	0.648221924	0	0.53783958	0	0	0	0.215599631	0.318177572	0.533108874	MULTIDRUG RESISTANCE-ASSOCIATED PROTEIN 12	6	4250861	4259977	+	1890	protein_coding	PF00005:ABC transporter	ABC_tran
Os01g0514450	0.557356885	1.790144398	0.126258666	0.64326253	0	0	0	2.602163079	0	0	0	0.286050115	-	1	18176968	18177876	+	909	protein_coding	PF01535:PPR repeat	PPR
novel.4253	0.231235695	2.275440385	0.25667217	0.142333946	0.197369097	0.216510502	0.089424575	0	0.02840931	0.6809748	0.261990536	0.12461001	-	8	21478058	21482879	+	1565	-	- && - && -	-
novel.465	0	0	0	0.220256386	0	0	3.620973169	0	0	0.185961651	0.486504509	0.278531164	-	1	29008313	29011645	-	1517	-	- && - && -	-
Os07g0649200	0.133106708	0.414739151	0.336392269	0.201629531	0.245795202	0.317139891	0	0	0.843217722	0.15132006	0.179087094	0.336232182	-	7	27140810	27145797	-	2900	protein_coding	-	-
Os03g0432000	0	2.666203712	0	0.674553709	0	0	0	0	0	0.253121422	0	0	-	3	18148051	18148793	+	743	protein_coding	-	-
novel.4707	0.367022174	0.406607011	1.134887414	0.451830882	0.361463532	0.22091788	0	0	0	0	0	0.329639394	-	9	18139203	18140277	-	986	-	- && - && -	-
Os11g0606500	0.530556672	0.3025335	0.271674018	0.892983568	0.319318548	0.894482747	0	0	0	0.268068523	0.192025032	0.297823252	-	11	23409062	23413029	+	3274	protein_coding	PF00931:NB-ARC domain	NB-ARC
Os06g0720400	0.413951157	0.240257869	0.384615038	0.238876809	0.318501379	1.012234277	0.112559887	0.099085382	0.166876137	0.369751812	0.190534315	0.261413761	-	6	30600230	30602790	+	1865	protein_coding	PF07762:Protein of unknown function (DUF1618)	-
Os01g0737000	0	0	0	0	0	0.473238737	0	0	0	0.700444011	1.90882304	0.726311604	-	1	30738968	30739558	-	358	protein_coding	-	-
novel.1001	0.366192005	0	0	0.397772544	1.272868011	0.388973268	0	0	0.079393876	0.195905434	0.268462326	0.290200395	-	11	22084564	22085775	+	1120	-	- && - && -	-
Os02g0191000	0.246359061	0.412835127	0.292991937	0.050773301	0.563243321	0.450161137	0	0	0	0.365804458	0.239250293	0.485995702	-	2	5048656	5051397	-	2742	protein_coding	PF12799:Leucine Rich repeats (2 copies)|PF00931:NB-ARC domain	NB-ARC
Os11g0109600	0.070779185	0.286635789	0.312656885	0.023339546	0.268870695	0.476752185	0	0.944882522	0	0.105095958	0.183298212	0.122599329	-	11	445528	447931	-	2386	protein_coding	PF14432:DYW family of nucleic acid deaminases	-
Os02g0504800	0.856069354	1.483459773	0.902418541	0.359278427	1.322140321	0.156146975	0	0	0	0.176946844	0	0.235904837	-	2	17952030	17957355	-	1240	protein_coding	PF03405:Fatty acid desaturase	-
Os11g0682501	0	0	0.473223398	0.314212687	0	0.189084227	0	0	0	0.190463617	0.522010078	0.73356211	-	11	27603341	27604492	-	1152	protein_coding	PF00931:NB-ARC domain	NB-ARC
novel.2408	0.837894774	0	0.41234417	0.600231624	0.739838652	0	0	0	0	0.337848893	0	0.506026078	-	3	8322577	8323682	-	835	-	- && - && PF03398:Regulator of Vps4 activity in the MVB pathway	-
novel.2279	0	0	0	1.398561	0	0	0	0	0	0	0	0.148412988	-	3	26189723	26189941	+	219	-	- && - && -	-
Os08g0500600	0	0.118773844	0.240841761	0.436281022	0.239330527	0.257332312	0	0	1.094720265	0.192945475	0.428294172	0.363765465	-	8	24716340	24718126	+	1787	protein_coding	PF13041:PPR repeat family|PF01535:PPR repeat	PPR
Os08g0411900	0.585634396	0.360903954	0.393667191	0.675898466	0.225690581	0.791858802	0	0	0	0.264653252	0	0.497398883	-	8	19703902	19707972	-	1895	protein_coding	PF00931:NB-ARC domain	NB-ARC
novel.3734	1.082150515	0	0	0.587737796	0	0	0	0	0	0	0	0.514550569	-	6	30815417	30815871	-	379	-	- && sp|A2YH41|ATR_ORYSI Serine/threonine-protein kinase ATR OS=Oryza sativa subsp. indica OX=39946 GN=OsI_023634 PE=3 SV=2 && -	-
Os12g0498500	0.356285098	0.646796807	0	0.323085294	0	0.153182159	0	0	1.219382743	0.231449458	0.663175059	0.239996951	-	12	18918241	18920690	-	948	protein_coding	PF00226:DnaJ domain	DnaJ
Os11g0460500	0.292875155	0	0.348312981	0.845040306	1.406142506	0.440718321	0	0	0	0.023782147	0.622177828	0.39456685	-	11	15667656	15670725	+	1318	protein_coding	-	-
novel.518	2.249369535	1.164070529	0.157361692	0	0.521247595	0.353971205	0	0	0	0	0	0	-	1	39397535	39398081	-	547	-	- && - && -	-
Os01g0656250	0.348868389	0	1.404294104	0.433611895	0	0.699969198	0	0	0	0.871659329	0.152026396	0.325385983	-	1	26653444	26657999	-	899	protein_coding	-	-
novel.159	0	0	0.20277231	0	0	0	0	0	0	0.996833305	0	0.459398506	-	1	22199080	22199516	+	283	-	- && - && -	-
novel.2740	1.305497343	0	0.496836049	0.482148539	0	0.576256693	0	0	0	0	0	0.281406444	-	4	24843746	24844207	+	462	-	- && - && -	-
Os06g0725150	0.164679801	0	0.130567835	0.538508905	0.54061895	0.275344495	0	0	0	0.427916307	0	0	-	6	30828644	30829855	+	879	protein_coding	-	-
novel.2193	1.141075245	0	1.744800921	0.65847482	0	0	0	0	0	0	0	0.988249995	-	3	10223690	10223985	+	296	-	- && - && -	-
Os11g0123066	0.255187782	0.202257347	0.303491832	0.342279977	0.237737879	0.200651988	3.140661119	0	0.39401878	0.259863126	0.648585109	0.659712276	-	11	1033365	1037017	+	3498	protein_coding	-	-
Os01g0382700	0.039680248	1.241221402	0.377530024	0.114490453	0.722966699	0	0	0	0	0.489763586	0.067436709	0.534579675	-	1	15975326	15980519	+	1216	protein_coding	-	-
Os04g0481300	0.309913717	0.769017608	0.368576743	0.2476252	0	0.239157916	0	0	0	0	0.270102232	0	-	4	24073335	24074726	+	1012	protein_coding	PF08241:Methyltransferase domain	Methyltransf_11
Os05g0456800	0.224924439	0	0.325652165	0.632050415	0.606766429	0.77503839	0	0	0	0.165173613	0.110799943	0.685094083	-	5	22435844	22438310	+	2467	protein_coding	-	-
Os10g0106600	0.802441924	1.006080399	0.228210484	0.765057822	0.721567983	0	0	0	1.928875088	0	0	0.211512653	-	10	468553	469935	+	1383	protein_coding	PF02458:Transferase family	-
novel.2365	0	1.527409757	0	0.865619008	0	2.570761725	0	0	0	0	0	0.421016117	-	3	2676616	2677139	-	386	-	- && - && -	-
Os11g0158300	0.08792125	0.352372986	0.44962395	0.263828728	0.164520355	0.097022811	0	0	0.550896285	0.057115287	0.647497261	0.402727079	-	11	2814473	2817216	+	2744	protein_coding	-	-
novel.283	1.800417231	0	0	1.246749766	0	0	0	0	0	0.623778497	1.631901249	0.808518514	-	1	43196021	43196221	+	201	-	- && - && -	-
Os07g0123400	0.16965957	0.99507201	0.645677228	0.274132977	0.300762062	0.748890555	0	0	0	0.176342444	0.192224655	0	-	7	1202315	1203025	-	711	protein_coding	-	-
novel.4521	0.611703623	1.482919687	0.174598064	0.395352022	0	0.540021485	0	0	0	0.063579857	0	1.054846061	-	9	11869309	11870485	+	986	-	- && - && -	-
Os08g0178600	0	0.528771449	0	0	0	0.542663254	0	0	0	0.890213034	0.776311768	0.194334495	-	8	4595778	4597522	+	669	protein_coding	PF12609:Wound-induced protein	-
novel.85	0	0	0	0	0	0	0	4.985650981	0	0	0.480956233	0	-	1	13595591	13596875	+	682	-	- && - && -	-
novel.2692	0	0	0	0.44709492	1.080972655	0	5.805218449	0	0	0	0.243838947	0	-	4	18138027	18140054	+	1121	-	- && - && -	-
novel.761	0	0	0.092855281	0.292858427	0	0.528701529	0	0	0	0	0.552879165	0.184075332	-	10	7356841	7359669	-	1236	-	- && - && -	-
Os03g0386600	0.048499066	0.558369422	0.057679369	0.192800183	0.265358531	0.383827889	0	0	0.933503161	0.196036709	0.683816561	0.41381267	-	3	15389893	15404527	-	4477	protein_coding	-	-
novel.3513	0.815053746	0.637383963	1.114733922	0.047033916	0.521761212	0.572363067	0	0	0	0.529474147	0.738766106	0.164708332	-	6	26791861	26794041	+	592	-	- && - && -	-
Os02g0103200	0.489032248	0	0	0	1.188010143	0	0	0	0	0	0.221629832	0.263533332	-	2	165493	166232	-	740	protein_coding	PF04043:Plant invertase/pectin methylesterase inhibitor	-
Os11g0672800	0.687569229	0	0.541136916	0.490130461	0.497908694	0.568045156	0	0	0	0.131369948	0.022912277	0.326931543	-	11	27191023	27195490	-	2386	protein_coding	PF07816:Protein of unknown function (DUF1645)	-
ENSRNA049467705	0	0	0	2.073495178	0	2.317287554	0	0	0	0	0	0	snoZ223	7	2029819	2029912	-	94	snoRNA	-	-
novel.4529	1.067341169	0.359774319	0.43771597	0.955746388	0.39872194	0.609223323	0	0	0.373048267	0.07172739	0	0.297505211	-	9	12983759	12987971	+	1311	-	- && sp|P49079|AKH1_MAIZE Bifunctional aspartokinase/homoserine dehydrogenase 1, chloroplastic OS=Zea mays OX=4577 GN=AKHSDH1 PE=2 SV=1 && PF00696:Amino acid kinase family	AA_kinase
Os02g0733900	0	0	0.333631184	0.508778836	0	0	0	0	0	0	0	0.215963085	-	2	30596400	30597001	-	602	protein_coding	-	-
Os03g0138700	0.619999405	0.467836381	0.827910746	0.539808547	0.460635132	0.763838899	0	0	0	0.098924295	0.036971613	0.05861577	-	3	2131982	2136725	-	2218	protein_coding	PF00854:POT family	-
Os04g0436700	0	0.807163323	0.469665327	0	0.813221229	1.116497343	0	0	0	0	0	0	-	4	21718645	21719316	+	672	protein_coding	-	-
Os12g0626150	0	0	0.683149567	0.783491375	1.594299326	1.414448247	0	0	0	0	0.236661004	0.70351611	-	12	26763811	26764359	+	462	protein_coding	-	-
Os07g0591300	0.276599131	0.315444165	0.219304065	0.124145571	0	0.493305093	0	0	0	0.379332815	0.783468514	0.621065814	Os_F0764	7	24097088	24099020	-	1570	protein_coding	-	-
novel.2126	0.732786639	0.2204038	0.301671187	0.2276969	0.638416666	0.141371385	0	0	0	0	0.22352853	0.265791016	-	3	1085464	1087573	+	856	-	- && - && -	-
Os12g0146625	0.056434131	0	0.167791122	0.390794079	0	0	0	0	0	0.384936994	0.111894983	0.684261985	-	12	2288904	2290613	+	1710	protein_coding	PF05003:Protein of unknown function (DUF668)|PF11961:Domain of unknown function (DUF3475)	-
Os02g0142400	0	0.083081251	0	0.378354358	0	0.121805642	1.144528798	1.562427372	1.02928347	0.331274413	0	0.2126481	-	2	2325414	2328080	+	1987	protein_coding	-	-
Os08g0143300	0.224978083	0	0	0.274927814	0.117302153	0.106210778	2.878828712	0	0.731660517	0	0.269894803	0.053487292	acyl-CoA synthetase 3	8	2382108	2385161	+	1823	protein_coding	PF00501:AMP-binding enzyme|PF13193:AMP-binding enzyme C-terminal domain	AMP-binding
Os01g0109432	0.37565799	0	0.546046886	0	0	0	4.660946542	0	0	0.27114939	0.189165024	0.22493041	-	1	509226	509803	-	578	protein_coding	-	-
Os02g0192300	0.405309927	0	0.206584429	0.200477362	0.627269356	0.755126771	0	0	0	0.025075896	0.109337384	0.676050841	-	2	5131380	5132629	+	1250	protein_coding	PF00628:PHD-finger	PHD
novel.3535	0	0	0	1.427901441	2.843101198	0	0	0	0	0	0	0.694496672	-	6	30141526	30141916	+	234	-	- && - && -	-
Os07g0489000	0	0	0	0	0	0	9.195677897	0	0	0.117690374	0	0	GPI-anchored non-specific lipid transfer protein 20, type G nsLTP 20, type G non-specific lipid transfer protein 20	7	18102558	18103713	-	799	protein_coding	PF14368:Probable lipid transfer	-
Os01g0293000	0.153862187	0	0.896633806	0.284123246	0.439442527	0.416757073	0	0	0	0.359826308	0.679872124	0.310928995	S-Adenosyl-l-methionine synthetase 3	1	10657543	10660137	-	1568	protein_coding	PF00438:S-adenosylmethionine synthetase, N-terminal domain|PF02772:S-adenosylmethionine synthetase, central domain|PF02773:S-adenosylmethionine synthetase, C-terminal domain	-
Os01g0730500	0.32190044	0	1.45073335	0.527942492	0.283654107	0.543882722	0	0	0	0	0	0	DnaJ domain protein C13, rice DJC76 homolog	1	30472593	30475205	+	1424	protein_coding	PF00226:DnaJ domain|PF13370:4Fe-4S single cluster domain of Ferredoxin I	DnaJ
Os10g0203100	0	0	0	0	0	0	0	0	0	0	0.764186015	0.209693189	-	10	7341903	7342367	-	465	protein_coding	-	-
novel.862	1.206279545	0	0	0.432063281	0.491590404	0.459018263	0	0	0	0	0	0.448309576	-	10	22354585	22356957	-	580	-	- && - && -	-
novel.2891	0.670900748	1.206704678	0.382989301	0	0	0.269218922	0	0	0	0	0	0.542309971	-	4	14248780	14252942	-	899	-	- && - && -	-
Os06g0125900	0.06853861	0.803972954	0	0.791024946	0	0	0.397583693	0	0	0	0.310617567	1.015701383	-	6	1388040	1388391	+	352	protein_coding	-	-
Os11g0685300	0	0	0.327741537	0.404794489	0	0.276459597	0	0	0	0.097647568	0.965075557	0	-	11	27723836	27726007	-	963	protein_coding	-	-
Os04g0419900	0.273832539	0.535352636	0.3818151	0.795545089	0.176690354	0.539944628	0	0	1.252900625	0.024536101	0.106983741	0.241701151	YK18	4	20758076	20760630	+	2555	protein_coding	PF01453:D-mannose binding lectin|PF08276:PAN-like domain|PF00954:S-locus glycoprotein domain|PF00069:Protein kinase domain	Pkinase
novel.2296	0.383684096	0	0.221241691	0.536753313	0.251915404	0.991439227	0.48898004	0.249360899	0	0.302119224	0.10538543	0.3289404	-	3	30266699	30268855	+	2075	-	- && - && -	-
novel.382	0	1.045409421	0.897802821	1.561010897	0	0	0	0	0	0	0	0	-	1	15878123	15880928	-	767	-	- && - && -	-
Os10g0150000	0.323110592	0	0	0	0	0	0	0	0	0.279864906	2.725299371	0.773867721	-	10	2991341	2992012	+	672	protein_coding	-	-
novel.177	0	0	0	0	0	0	0	6.893447958	0	0.493065363	0	0	-	1	24698906	24699350	+	445	-	- && - && -	-
Os01g0868900	0.558638094	0.435012053	0.39412475	0.174845074	0.055950242	0.208972207	2.567754021	0	0.87246018	0.885726296	0.236010836	0.395437901	Subtilisin 11, SUBTILISIN 11	1	37651834	37654381	+	2548	protein_coding	PF05922:Peptidase inhibitor I9|PF00082:Subtilase family	Peptidase_S8
Os05g0172400	0	0	0.428243012	0	0.295524911	0.541853309	0	0	0	0	0	0.889370366	-	5	4326514	4326915	-	402	protein_coding	-	-
novel.3924	0.130549734	0.56150492	0.279470277	1.084834212	0.822864169	0.681030638	0	0	0	0.30530717	0.562069884	0.211054833	-	7	1540843	1541858	-	924	-	- && - && -	-
novel.1584	0	0	0	0	1.451587956	1.16733671	0	0	0	0.503936808	0.922863769	0.261273668	-	12	25870241	25872979	-	622	-	- && - && -	-
Os02g0730800	0	0	0	0	0.255486052	0.162653099	2.30427538	0	0	0.294911406	0.275547842	0.174744324	ORRM1	2	30444949	30448020	+	1488	protein_coding	PF00076:RNA recognition motif. (a.k.a. RRM, RBD, or RNP domain)	RRM_1
Os09g0485800	0.654697175	0	0	0.566704439	0.451347137	0	0	0	0	0.127591056	0	0	-	9	18749303	18752290	+	737	protein_coding	-	-
novel.1077	0	0	0	0	0.394211511	0.98563362	0	0	0	0.99282392	0.329826195	0.490232945	-	11	528175	530523	-	663	-	- && - && -	-
novel.2896	0.261287988	0.993275851	1.139404693	0.13402685	0.857769057	0	0	0	0	0	0	0.117337344	-	4	16425522	16426922	-	831	-	- && - && -	-
Os04g0602600	0.402619482	0.262378608	0.525774797	0.501120516	0.590895097	0.593981866	0	0	0	0.164109264	0.214667638	0.159534249	-	4	30410105	30413160	+	3056	protein_coding	PF13041:PPR repeat family	-
Os04g0175300	0.163613748	0.610662564	0.185739186	0.527870161	0.395515091	0.667740108	0.436802799	0.011392986	0.376900646	0.043480861	0.071622053	0.040076997	-	4	5135227	5142111	-	6488	protein_coding	-	-
novel.3594	0.437923267	0	0.520816996	0.413525912	0	0	0	0	0	0.465517864	0.766805084	0.482709568	-	6	7927364	7928465	-	606	-	- && - && -	-
Os04g0116600	0.905875307	0.338577235	1.07734686	0.276749534	0.301758512	0.387565242	0	0	0	0.41539308	0.075467548	0.358944719	-	4	984543	987069	+	1811	protein_coding	PF00106:short chain dehydrogenase	adh_short
Os07g0125201	0.071272056	0.069669739	1.949549428	0.94595834	1.684622951	0.643500827	0.051680007	0	0	0	0	0.048009519	-	7	1335405	1336081	+	677	protein_coding	PF00188:Cysteine-rich secretory protein family	SCP
novel.1117	1.351296758	0	0.352773957	0.304306864	0.779023045	0.991917259	0	0	0	0	0.224052016	0.532826955	-	11	6690055	6690888	-	732	-	- && - && -	-
Os03g0844900	0.145598014	0	0.329000214	0.924215024	0.100375027	0.131457471	0	0	0	0.094583191	0.478392294	0.608072283	-	3	35520662	35523897	-	1657	protein_coding	PF00575:S1 RNA binding domain	S1
novel.943	0	0	1.625270865	0	0	0	0	0	0	0.204868428	0	0	-	11	12691400	12698470	+	459	-	- && - && -	-
novel.3848	0.355535024	0	0.694655244	0.351714671	0.400171838	0.968111245	0	0	0	0.197967597	0.431594936	0.513196488	-	7	20042765	20043943	+	950	-	- && sp|Q50EK1|C16B1_PICSI Cytochrome P450 716B1 OS=Picea sitchensis OX=3332 GN=CYP716B1 PE=2 SV=1 && PF00067:Cytochrome P450	p450
Os12g0488700	0	0.863176191	0.28129688	0.163788695	0.139765899	0.12655049	0	1.763395991	0	0.061460528	0	0.531085691	-	12	18308147	18310492	+	1530	protein_coding	PF04576:Zein-binding	-
novel.2135	0	0.14189655	0	0	0	0	0	0	0	0.792108615	1.085479441	0.430236928	-	3	2474291	2475214	+	831	-	- && sp|P92934|AAP6_ARATH Amino acid permease 6 OS=Arabidopsis thaliana OX=3702 GN=AAP6 PE=1 SV=1 && -	-
Os03g0282100	0	0	0.336676058	0.242017193	0	0	0	0	1.140014635	0.177089658	0.570207998	0.056501424	ABC TRANSPORTER G FAMILY MEMBER 6	3	9664896	9667255	+	2301	protein_coding	-	-
Os03g0834300	0.282406582	0	0	1.117488084	0	1.052294831	0	0	0	0.891074885	0	0	-	3	35059649	35060264	+	598	protein_coding	-	-
Os02g0729400	0	1.022688926	0	0	0.082429151	0.566760703	0	0	0	0.108741958	0.782336007	0.507410231	SULFURTRANSFERASE 11	2	30361908	30363528	-	1153	protein_coding	-	-
ENSRNA049471985	3.301396649	0	0	0	0	0	0	0	0	0	0	0.684261985	snoZ118	2	783355	783449	-	95	snoRNA	-	-
Os01g0872000	0.44353454	0	0.33567572	0.698040955	0.172079464	0	0	0.720646051	0	0.611181299	0.563437771	0.108643268	-	1	37814673	37816775	+	1795	protein_coding	PF00854:POT family	-
Os02g0144200	0.089602937	0.525531067	0.799227905	0	0	0	0	0	0	1.251466469	1.446664548	0.211250798	-	2	2444421	2445497	+	1077	protein_coding	PF07893:Protein of unknown function (DUF1668)	-
novel.4471	0.658719205	0	1.126147579	0	0	1.073843531	0	0	0	0.32093723	0.093291283	0.499184298	-	9	256167	257909	+	586	-	- && - && -	-
Os03g0726700	0	0	0	0	0	0.210917483	0	0	0	0.273157904	0.178655856	0.637302829	TILLER ANGLE CONTROL 3	3	29583117	29584833	-	459	protein_coding	-	-
Os10g0393800	1.343952754	0.160212002	0.643237296	0.132410697	0.22598019	0.164421067	2.400627622	0	0	0	0	0.154563254	GDSL ESTERASE/LIPASE PROTEIN 105	10	13131433	13133327	+	1472	protein_coding	PF00657:GDSL-like Lipase/Acylhydrolase	Lipase_GDSL
Os12g0206800	0	0	0	0.670403164	0.419522041	1.087765444	0	0	0	0.503127921	0.438753546	0.20868343	MADS BOX GENE 33	12	5569644	5573023	-	623	protein_coding	PF01486:K-box region|PF00319:SRF-type transcription factor (DNA-binding and dimerisation domain)	SRF-TF
Os12g0409900	0	0	0.560595204	0	1.308288257	0	0	0	0	0.723771409	1.019575958	0.057730807	-	12	12441885	12443554	-	563	protein_coding	PF00005:ABC transporter	ABC_tran
novel.3371	0	0	0	0	0	0	0	0	0	0.194286381	0	0.335769052	-	6	6563578	6567484	+	484	-	- && - && -	-
novel.3030	0	0	0.309947489	0.257815538	1.466679189	0.672299476	0	0	0	0	0	0	-	5	3085960	3087179	+	648	-	- && - && -	-
Os07g0539950	0.698569333	0	0.623100225	0.547091503	0.540563043	0.92606298	0	0	0	0.356560046	0.169602974	0.302504652	-	7	21291968	21292934	+	967	protein_coding	-	-
novel.3780	0.037715879	0.184339812	0	0.304703304	0.346683523	0.845016329	0	0	0	0.130671681	0.740690979	0.474240979	-	7	6504599	6507134	+	1919	-	- && - && -	-
Os11g0606900	0.436662279	0.284563579	0.129829329	0	0.25086187	0.310292066	0	0	0	0.04727733	0.412282744	0.343163062	-	11	23422633	23423958	+	1326	protein_coding	-	-
Os01g0571133	0.239318568	0.378757216	0.108426195	0.170983947	0.044894101	0.125758428	0	0	0	0.769925939	0.516473234	0.583416572	-	1	21922193	21924309	+	2117	protein_coding	-	-
novel.703	0	0	1.292445126	0	1.819474994	0.763150756	0	0	0	0	0.615638422	0	-	10	23136822	23137135	+	222	-	- && - && -	-
novel.2419	0	0	0.295416029	0.358353643	0	0	0	4.376079754	0	0.080681775	0.140717354	0.543798939	-	3	10896093	10898881	-	777	-	- && sp|A2YQ56|LONM_ORYSI Lon protease homolog, mitochondrial OS=Oryza sativa subsp. indica OX=39946 GN=OsI_27415 PE=2 SV=1 && -	-
novel.2474	0	0	0	0	0	0	0	0	0	0.152159561	1.990364995	0.315557711	-	3	19360630	19362115	-	206	-	- && - && -	-
novel.1550	0	0	0.56417408	0	0	0.271941361	0	4.723672923	0	0.484260624	0	1.141237509	-	12	19676284	19678429	-	712	-	- && - && -	-
novel.3485	0.399871672	3.561368222	1.690889536	1.538346856	0.525087356	0	0	0	0	0.288626791	0	0	-	6	23237873	23238510	+	543	-	- && - && -	-
Os06g0313440	0	1.886656531	0.621666106	1.206576718	0	0.645407496	0	0	0	0	0	0	-	6	11988794	11989718	-	600	protein_coding	PF03492:SAM dependent carboxyl methyltransferase	-
Os11g0439600	0.985009332	0.558182406	0.016977682	0	0.014059292	0.071605861	0	0	0.02630803	0.296756161	0.339657553	0.211554371	-	11	14390405	14398122	-	1690	protein_coding	PF01150:GDA1/CD39 (nucleoside phosphatase) family	-
Os01g0908001	0.346532475	0.304867653	0.263761281	0.255963947	0.389063937	0.49365052	1.045299039	0	0.970699046	0.252127649	0.486851321	0.196079095	-	1	39534694	39538174	+	3481	protein_coding	-	-
Os01g0727800	0	0	0.703026813	0.319801816	0	0.074127967	0	0	2.689421969	0.408011318	0.962771755	0	Subtilisin 3, SUBTILISIN 3	1	30344172	30345745	-	1306	protein_coding	PF02225:PA domain|PF00082:Subtilase family	Peptidase_S8
Os10g0186200	1.417213673	1.030959853	0.31357685	0	0.389511522	0	0	0	0	0	0	0.577229201	-	10	5907417	5908148	+	732	protein_coding	PF04043:Plant invertase/pectin methylesterase inhibitor	-
novel.3957	0.40890832	0	0.86039437	0.980169633	0	0.757323008	0	0	0	0.163467377	0.356379999	0.084752136	-	7	8205522	8206387	-	767	-	- && - && PF04434:SWIM zinc finger	SWIM
Os06g0608050	0.533787797	0.569222554	0.423218371	0.280027604	0.469947023	0.097362847	1.794524585	0	0	0.252188021	0.256574484	0.087167132	-	6	24198253	24206081	+	2983	protein_coding	-	-
Os01g0827800	0.916475219	0.944296775	0	0.400222888	0	0.099395405	0	0	0	0.193089545	0.364832133	1.067842111	PYRABACTIN RESISTANCE 1 LIKE/REGULATORY COMPONENTS OF ABA RECEPTOR 1, pyrabactin resistance-like 1	1	35420889	35421862	+	974	protein_coding	PF10604:Polyketide cyclase / dehydrase and lipid transport	-
Os07g0654800	0.417157191	0	0.806195238	0.52157495	0.47931245	0.069748649	0	0	0	0.496820698	0.236319994	0.585418665	-	7	27504846	27508206	-	1388	protein_coding	-	-
Os06g0246600	0	0	0	0	0.376150969	0.127719162	0	0	0	0.827041411	0.468794851	0.21439607	Glutamate receptor homolog 3.4	6	7607108	7607939	-	758	protein_coding	-	-
Os01g0774200	0.157030473	0.265136643	0.44141972	0.19770943	0.126533625	0.630131579	0	0	0	0.222567121	0.485225076	0.480805389	-	1	32735360	32739829	+	1690	protein_coding	PF08387:FBD	-
ENSRNA049476444	0.09325187	0.260444027	0.047530009	0.076874871	0.065599677	0.307379329	0.482984055	0.387751575	0.343704026	0.467317215	1.041452164	1.184517571	SSU_rRNA_eukarya	9	19482	21292	+	1811	rRNA	-	-
Os11g0433101	0.265672474	0.779099118	0.391189998	0.073004924	0.336405599	0.038074643	0	0.562038058	0	0.213677663	0.759685545	0.153393811	-	11	13986611	13988517	+	1907	protein_coding	PF12854:PPR repeat|PF13041:PPR repeat family	-
Os11g0691800	0.313579306	0.31957332	0.595110933	0.492815542	0.76878975	0.361435337	0	0	0.184432677	0.234046315	0.287252529	0.260666727	RECEPTOR-LIKE CYTOPLASMIC KINASE 354	11	28224646	28228362	+	3616	protein_coding	-	-
Os06g0663000	0.095573931	0	0.68198972	0.425461295	0.389952396	0	0	0	0	0.496692895	0.030938705	0.735765575	OsSTA176	6	27335847	27339000	-	1767	protein_coding	PF00069:Protein kinase domain|PF13855:Leucine rich repeat	Pkinase
Os04g0118800	0	0.165022438	0.465428235	0.327681581	0.052901215	0.223244482	0	0.905162613	0	0.079757938	0.269518042	0.196420624	-	4	1113415	1118775	+	3144	protein_coding	PF00931:NB-ARC domain	NB-ARC
novel.2870	0	0	0.447494303	0.076635077	0	0.199839477	0	0	0.163158058	0.028756761	0.426315487	0.596375124	-	4	10094187	10102679	-	1090	-	- && - && -	-
novel.1909	0	0	0	1.742788003	1.556345166	2.149009677	0	0	0	1.756590211	1.452261465	1.797806233	-	2	4117553	4119728	-	1374	-	- && - && -	-
novel.1338	0.444199602	0	0	0.448581235	0	0.445620826	0	0	0	0.86568109	0	0.411423345	-	12	11539338	11541660	+	869	-	- && - && -	-
novel.4494	0.115383261	0.010253568	0.02494981	0.26633466	0.227271506	0.631376899	0	0	0.792558001	0.054512816	0.166382975	0.16957797	-	9	5197850	5201312	+	2300	-	- && - && -	-
novel.1345	1.556489735	0	0	0.158505188	1.217315896	0.367404647	0	0	0	0	0	0	-	12	13663002	13663669	+	527	-	- && sp|Q5Z9P8|GUN18_ORYSJ Endoglucanase 18 OS=Oryza sativa subsp. japonica OX=39947 GN=Os06g0715300 PE=2 SV=1 && PF00759:Glycosyl hydrolase family 9	-
novel.1033	0	0	1.144170747	0	0	0	7.297977965	0	0	0	0	0	-	11	26666661	26668109	+	326	-	- && - && -	-
Os05g0376800	0.222150929	0	0	0.205112914	0	0.089144682	0	0	0	0.404077507	0	0.389071616	-	5	18183823	18185191	-	1086	protein_coding	PF02704:Gibberellin regulated protein	-
novel.4722	0.739558296	0	0	0.230688302	0	0.24062417	0	0	0	0.363569323	0.271758203	0.753992079	-	9	19849506	19851318	-	1207	-	- && sp|Q94FL9|MB3R4_ARATH Transcription factor MYB3R-4 OS=Arabidopsis thaliana OX=3702 GN=MYB3R4 PE=1 SV=1 && -	-
Os10g0444500	0.163862425	0	0.464713028	0.276404119	0	0	0	0	0	0.425792375	0.614094501	0.950959707	-	10	16022592	16024505	-	1914	protein_coding	PF14432:DYW family of nucleic acid deaminases|PF13041:PPR repeat family	-
Os04g0589350	0	0	0	0	0	0	0	5.919384725	0	0	0.846150681	0	F-box protein 230	4	29794618	29795360	-	743	protein_coding	-	-
novel.4608	1.230897495	0.160429977	0.292778386	0	0	0	0	0	0	0	0.743791726	0.221105063	-	9	387016	387383	-	294	-	- && - && -	-
novel.3622	0	0	0	1.440210936	0.860283207	1.585699453	0	0	0	0	0	0	-	6	13277004	13277690	-	580	-	- && - && -	-
Os02g0518000	0.159666386	0	0.113933614	0.608110243	0.739066535	0.288319034	0	0	0	0.539355795	0.596977773	1.441206993	-	2	18824564	18826074	-	1511	protein_coding	-	-
Os02g0216150	0.31165277	0.465929614	1.02472435	0.338529825	0.270822981	0	0	0	1.418954386	0	0.166166237	0	-	2	6496937	6498264	+	1316	protein_coding	-	-
Os08g0205500	0	0	0	0	0	0.212305098	0	0	4.22505424	0.320780828	0.599437411	0.047518193	-	8	6161997	6163054	-	684	protein_coding	-	-
novel.1959	0	1.069648681	0	1.26290635	0	0.731833554	0	0	0	0.270798008	0.590374642	0.350998318	-	2	10081630	10082193	-	463	-	- && - && -	-
Os11g0130900	0.371289874	0.371008039	0.235504365	0.447562131	0	0.198654838	0	0.985906328	0	0.085758877	0.327189503	0.244546434	-	11	1416803	1420569	-	2924	protein_coding	PF00931:NB-ARC domain	NB-ARC
Os04g0536300	0.241255909	0.362818564	0	0.12851113	0	0	0	0	0.991812733	0.337560133	1.576981496	0.400030083	YABBY 5	4	26797695	26800253	-	1300	protein_coding	PF04690:YABBY protein	YABBY
Os11g0105750	0.366812912	0.552789766	0.518042465	0.846699872	0.075261967	0.122662179	0	0	0	0.089358196	0.077924965	0.082362862	-	11	256918	262015	-	3157	protein_coding	-	-
Os08g0566100	0.434695331	0.212461321	0.332343033	0.358353643	0	0.062298021	0	0	0	0.161363549	0.017589669	0.188238094	-	8	28355371	28360778	-	1554	protein_coding	PF03080:Domain of unknown function (DUF239)|PF14365:Domain of unknown function (DUF4409)	-
Os06g0507300	1.431431845	0.699625413	0	0.688357926	0.293698429	0.77783969	0	0	0	0	0	0	-	6	18079011	18079819	-	809	protein_coding	-	-
Os01g0865800	0.055249445	0.432058748	0.503757619	0.382590386	0	0.221704865	0	0	0	0.693894057	0.229525042	0.595464628	Dof zinc factor 1, Dof transcription factor 1	1	37472239	37473548	-	1310	protein_coding	PF02701:Dof domain, zinc finger	zf-Dof
novel.2269	0.507144553	0	0	0	0.784871566	0	0	0	0	0	0.656680983	0.195209875	-	3	23792560	23792999	+	333	-	- && - && -	-
Os09g0499400	0.285932929	0.524071259	0.184197365	0.110001296	0.035200301	0.274895786	0	0	0	0.402452645	0.526439255	0.866731847	-	9	19329898	19331922	-	2025	protein_coding	PF11443:Domain of unknown function (DUF2828)	-
Os10g0486200	0.677121574	0	0.268430911	0.434159222	1.852406668	0.45285869	0	0	0	0.358413268	0.056828162	0.202717948	-	10	18402218	18403179	+	962	protein_coding	-	-
novel.2642	0	0	0.378526145	0	0.595572367	0.510876646	0	0	0	0.413520706	0	0.300154499	-	4	11348505	11351308	+	758	-	- && - && -	-
Os02g0286350	0	0.845131979	0.489629382	0.522670408	1.419124745	0.247810046	0	0	3.565950216	0	0	0	-	2	10764855	10766260	-	586	protein_coding	-	-
Os01g0729400	0.397063708	0	0.094444641	0.348280108	0.109494022	0.095600189	0	0	0	0	0.6478186	0.171178113	-	1	30407036	30408554	+	1519	protein_coding	PF13855:Leucine rich repeat	-
Os05g0428000	0	4.76092904	0.404116645	0	1.896354219	0	0	0	0	0	0	0	-	5	20986065	20986277	-	213	protein_coding	-	-
Os06g0270925	0.579286787	0.699501892	0	0	0.167798043	0.683694382	0	0	0	0	0	0.229537036	-	6	9095373	9096195	-	708	protein_coding	-	-
novel.1285	1.166614647	2.143927876	0	1.13099737	0.367662714	0.84265002	0	0	0	0	0	0.188602191	-	12	3169987	3170503	+	517	-	- && - && -	-
Os10g0190100	0	0	0.326048657	0	0	0	0	0	1.443525025	0.661498869	0.465926351	0.89698304	-	10	6252107	6254450	-	1232	protein_coding	PF00685:Sulfotransferase domain	Sulfotransfer_1
Os11g0164900	0	0	1.338973151	0.092813594	0.871207438	0.927773276	0	0	0	0.365690144	0	0.108341481	-	11	3152475	3154921	-	600	protein_coding	-	-
Os03g0800200	0.386177968	0.157861977	0.592884752	0.380870684	0.179791989	0.542378972	0	0	0	0.383144505	0.652333052	0.340537833	MEIOSIS ARRESTED AT LEPTOTENE 1	3	33371357	33380303	-	3436	protein_coding	PF02171:Piwi domain|PF08699:Argonaute linker 1 domain|PF02170:PAZ domain|PF16486:N-terminal domain of argonaute|PF16488:Argonaute linker 2 domain|PF16487:Mid domain of argonaute	Piwi
novel.2487	0.358744846	0	0.479982409	0.586554309	0.515246035	0.644807675	0	0	0	0.485515326	0.304844007	0.100689109	-	3	20888219	20889832	-	1614	-	- && - && -	-
Os11g0600500	0	0	0	0.676765787	0	0.588262041	0	0	3.782236055	0	0.474554617	0	-	11	23060525	23061100	-	576	protein_coding	PF13499:EF-hand domain pair	-
Os03g0197100	0.449744704	0.094207217	0.140086596	0.61793338	1.033510822	0.89162487	0	0	1.420843806	0.361725081	0.157721481	0.115410366	-	3	5098241	5100592	+	2253	protein_coding	PF00083:Sugar (and other) transporter	Sugar_tr
Os09g0448200	0	0.305834092	0.868210256	0.541635525	0.376602639	0.592863514	0	0	0	0.158079313	0.295399992	0.046833493	HIGH-AFFINITY POTASSIUM(K+) TRANSPORTER 17	9	16754535	16759622	+	2776	protein_coding	PF02705:K+ potassium transporter	K_trans
Os01g0945200	0.199131861	0.224601968	0.109303931	0.335896815	0.181030117	0.630040651	0	0	6.153907574	0	0.138841122	0.103182363	bi-directional amino acid transporter 3	1	41552037	41554528	-	1575	protein_coding	PF13520:Amino acid permease	-
Os07g0117200	0.334414131	0.809456598	0.435592397	0.551367883	0	0.527189292	0	0	0	0.186207145	0	0.193083827	-	7	939612	941126	-	1515	protein_coding	-	-
novel.285	0.172736928	0.506560525	0.588910796	0.491756988	0.317558797	0.635395208	0	0	0	0.209464522	0.482754558	0.217200105	-	1	403697	405791	-	2095	-	- && - && -	-
Os05g0324000	0.487609554	0	0.421751501	0.588345242	0.392911026	0.589227101	0	0	0	0.31676028	0.339011181	0.507617412	-	5	15052396	15054572	+	2177	protein_coding	-	-
novel.2029	0	0	0.697195633	1.301125145	0	0.226194216	0	0	2.908635471	0	0	0	-	2	21138999	21139935	-	535	-	- && - && -	-
Os02g0187000	0.766998554	0.727035272	0.41462835	0.214597904	0.526478484	0.326434427	0	0	0	0.452960542	0	0.1878754	-	2	4829205	4830333	+	1038	protein_coding	PF00067:Cytochrome P450	p450
novel.736	0	1.469955969	0	0.679123856	0.450735556	0	0	0	0	0	1.111152273	0	-	10	2780449	2782275	-	369	-	- && - && -	-
Os03g0844000	0.239589201	0.56514161	0.260163177	0.180337293	0.117980282	0.214230144	0	0	0	0.121806488	0.430787403	0.3578637	-	3	35474092	35479958	+	4632	protein_coding	-	-
Os06g0108751	0	0.03885207	0	0.550459534	0	0	0	0	5.054002279	0.051638994	0	0.053546037	-	6	514337	514943	-	607	protein_coding	-	-
novel.1339	0	0	0.605641832	0.110200837	0	0	0	0	0	0	0.685161705	0	-	12	11798239	11816382	+	758	-	- && - && -	-
Os07g0432566	2.312035794	2.653110747	1.315062916	0	0	0	0	0	0	0	0	0	-	7	14318733	14319012	-	240	protein_coding	-	-
novel.2590	0.316648381	0.928588761	0.627643665	0.870127441	0.564304818	0.847097339	0	0	0	0	0	0.040628055	-	4	4504435	4506034	+	1600	-	- && - && -	-
Os06g0251100	0.446323432	0.24762367	0	1.16945128	0.190081623	0.278331983	0	0	0	0.203741652	0	0.178763443	-	6	7835332	7840950	+	2000	protein_coding	PF01823:MAC/Perforin domain	-
Os11g0161133	0.529505424	0	0	0.42014384	1.205936222	0.481399624	0	0	0	0.064495616	0.11248702	0.334387287	-	11	2983193	2984650	+	1458	protein_coding	-	-
novel.1369	0.940489137	1.31906071	0	0.471933527	0.463122598	0.328173303	0	0	0	0	0.277976399	0	-	12	18967915	18970945	+	1180	-	- && - && -	-
Os10g0344500	0.092790734	0.362818564	0.036784977	0.214185216	0.21323259	0.496467305	0	0	0	0.221021516	0	0.062504701	-	10	10243221	10252736	-	1560	protein_coding	PF01554:MatE	MatE
Os08g0388900	0	0	0	0.819546081	1.031531986	0.587705502	0	0	1.439488678	0.322905204	0.120681439	0.263080859	-	8	18371708	18379608	+	1359	protein_coding	PF01040:UbiA prenyltransferase family	UbiA
novel.4058	0	0.680974052	0.087210583	0.253897369	0.072219462	1.250599632	0	0	0	0.238182899	0	1.333686923	-	7	23438370	23440160	-	658	-	- && - && -	-
Os10g0209700	0.473858745	0.362508727	0.637061765	0.261558377	0.913073552	0.888744311	0	0	0	0.642422602	0	0.083268431	-	10	7779293	7781354	+	1171	protein_coding	PF00403:Heavy-metal-associated domain	HMA
Os02g0750701	0	1.525433806	0.148472351	0.180103998	0	0.720134496	0	0	0	0.810992742	0.495059305	0.210235733	-	2	31538262	31539034	+	773	protein_coding	-	-
Os11g0702200	0.344651299	0	0	0.374374159	0.299498355	0.284738601	0	0	0	0.921907926	0.574250965	1.201771049	-	11	28760411	28761600	-	1190	protein_coding	PF00704:Glycosyl hydrolases family 18	-
Os05g0546300	0.156080533	0	0.318213846	1.31242882	0	1.073690844	0	0	0	0	0	0	-	5	27119121	27120202	+	1082	protein_coding	-	-
Os10g0490534	0	1.498113537	0	0.741747982	0.340822582	0	0	0	0	0	0	0.333016847	-	10	18628907	18629394	+	488	protein_coding	-	-
Os08g0480200	0.269936681	0.280359799	0.401290655	0.778855331	0.398772636	0.355425457	0	0	0	0.76718212	0	1.25009401	-	8	23723615	23727247	-	1430	protein_coding	PF03171:2OG-Fe(II) oxygenase superfamily|PF14226:non-haem dioxygenase in morphine synthesis N-terminal	2OG-FeII_Oxy
Os01g0354450	0	0	0	0.195168772	0	0.678582648	0	0	0	0.292942705	0.734450884	0.683462613	-	1	14229224	14230079	-	856	protein_coding	-	-
Os11g0680200	0.327404117	0.120016319	0.194688935	0.448717119	0.665043846	0.277131082	0	0	0	1.076732158	0.568016518	0.647843461	-	11	27495679	27498080	-	2358	protein_coding	PF13041:PPR repeat family	-
novel.753	0.439646303	0	0.130716546	0	0.568296424	0	0	0	2.329369312	0	0	0	-	10	6654205	6655197	-	878	-	- && - && -	-
Os04g0453300	0	1.527293382	0	0	0	0.414904819	0	0	0	0.716454159	0	0.247637671	-	4	22627633	22628157	+	525	protein_coding	PF00083:Sugar (and other) transporter	Sugar_tr
novel.4693	0	0	0	0	0	0	0	0	0	1.571609055	0	0.633752395	-	9	15414100	15414844	-	359	-	- && sp|F4K4R6|GEX2_ARATH Protein GAMETE EXPRESSED 2 OS=Arabidopsis thaliana OX=3702 GN=GEX2 PE=2 SV=1 && -	-
novel.1809	0	0	0.545941937	0.529802755	0	0	0	0	0	0	1.097996982	0.206146581	-	2	25114159	25115804	+	473	-	- && - && -	-
Os04g0347400	0	0	0.022972203	0.089172388	0.304374096	0.891375446	0	1.154039273	0	0.652495281	1.116134221	1.066933719	-	4	16530274	16533639	+	1249	protein_coding	-	-
novel.2652	0	0	0	0.488492598	0.958745028	0	0	0	0	0.769873987	1.630469757	0	-	4	12854932	12855838	+	570	-	- && - && -	-
Os11g0250400	0.361238794	1.235911364	0.797860243	0	0.406591707	0.59536253	0	0	0	0	0.467753513	0.104285917	-	11	8128595	8136876	-	935	protein_coding	-	-
Os03g0802100	0.121539501	0.653438975	0.24572735	0.252490381	0.155608381	0.195085389	0	0	0	0.157908662	1.101636108	0.425724711	F-box protein 176	3	33465890	33467951	+	1985	protein_coding	-	-
Os02g0215100	0.335227843	0	0.090025089	0.374416111	0.649651445	0.466481214	0	0	0	0.154546645	0.441074161	0.335076745	-	2	6443131	6445361	+	2231	protein_coding	-	-
Os02g0640500	0.624427058	0.721368674	0.675112513	0.432402154	0.223625439	0.569477203	0	0	0	0.280260009	0	0.565924912	Salt Intolerance 1	2	25723956	25726080	-	2125	protein_coding	PF00069:Protein kinase domain|PF00139:Legume lectin domain	Pkinase
novel.3483	0	0	0	1.765722026	0.115903429	0	0	0	0	0	0.800029637	1.268388069	-	6	23042712	23044335	+	205	-	- && - && -	-
Os07g0118200	0	0	0.535054206	0.908664553	0.941546501	1.354001741	0	0	0	0.584519711	0	0.378816367	-	7	972942	973370	+	429	protein_coding	PF04398:Protein of unknown function, DUF538	-
Os10g0511300	0	5.071657342	0	0	0	0.346993278	0	0	0	0	0	0.58248108	-	10	19676047	19676325	-	279	protein_coding	-	-
Os04g0627132	0.335077651	0	0	0.232033984	0	1.142909108	0	0	0	0	0	0	-	4	31918565	31927669	-	360	protein_coding	-	-
Os02g0826050	0	0	0	0	0	0.707683658	0	0	0	0.427707771	0	0.190072773	Os_F0240	2	35501040	35501778	-	513	protein_coding	-	-
novel.2439	1.21769544	0.669554763	0	1.75672417	0.899439856	0	0	0	0	0	0	0	-	3	14072055	14074067	-	317	-	- && - && -	-
Os09g0445801	0.566328425	0	0	0	0	0	0	0	0	0	0	0	-	9	16627046	16627258	-	213	protein_coding	-	-
novel.1475	0	0	0	0.10929962	0.256488942	0.332521036	0	0	0	0.123041686	0	0.287067712	-	12	6003461	6006306	-	1019	-	- && - && -	-
Os01g0149350	0.275628391	0.375091324	0.398503914	0.212074072	0.117097774	0.092170089	0	0	0	0.575779412	0.416383406	0.247554459	-	1	2669251	2674068	-	4464	protein_coding	PF13855:Leucine rich repeat|PF00931:NB-ARC domain	NB-ARC
Os02g0820100	0	0	0	0	1.036518917	0.690347784	0	0	0	0.157776189	0.458629965	0.272671512	-	2	35210917	35211512	+	596	protein_coding	-	-
Os11g0208800	0.467668429	0	0.21764057	0	0	0	0	1.479599878	2.997762884	0.092462742	0.092151187	0.068483869	-	11	5586534	5589198	-	2373	protein_coding	-	-
novel.3179	0.343496688	0	0	0	0.179097007	0.567569406	0	0	0	1.365103193	0.572327176	1.14330206	-	5	28302283	28305534	+	1194	-	- && - && -	-
Os09g0487150	0	0	0.831086783	0.652895624	0	0	0	4.689950302	0	0	0	0	-	9	18782991	18783715	+	725	protein_coding	-	-
Os07g0567250	0	0.477964575	0.18502623	0	0	0.122630397	0	2.996203205	0	0.173255842	0	0.509020316	-	7	22791777	22798355	+	2171	protein_coding	-	-
Os01g0956800	0.179106094	0.218849356	0.074553071	0.217047379	0.07937707	0.691764716	0	0.589914789	0.973709605	0.209431199	0.182634828	0.386072092	-	1	42169412	42172204	+	2694	protein_coding	PF00931:NB-ARC domain	NB-ARC
novel.1516	1.375581937	0	0.629216706	2.442462991	0	0	0	0	0	0	0	0	-	12	12373364	12373673	-	228	-	- && - && -	-
novel.3606	0	0	0.087343324	0.678090182	0.470141	0	0	0	0	0.095418172	0.124814365	0.148412988	-	6	10707584	10709659	-	657	-	- && - && -	-
Os03g0642600	0.72584156	0.157671869	0.808426278	0.82441874	0.249629639	0.69348943	0	0	0.424647285	0.059875586	0.67878987	0.325955745	RECEPTOR-LIKE CYTOPLASMIC KINASE 114	3	24759259	24763597	-	2094	protein_coding	PF00069:Protein kinase domain|PF13947:Wall-associated receptor kinase galacturonan-binding	Pkinase
Os10g0466500	0	0	0.15896001	0.107982574	0	0.469306005	2.810619345	0	0	0.555698517	0.272586275	0.396151675	CCT domain-containing gene 34, CCT (CO, CO-LIKE and TOC1) domain protein 34, CCT domain protein 34, CCT MOTIF FAMILY (CMF) gene 10, CONSTANS-like protein CO9	10	17221688	17224614	+	1805	protein_coding	PF06203:CCT motif	CCT
Os12g0499700	0.157993392	1.034757593	0	0.237048471	0	0.126799115	0	0	0	0.882664956	0.572821919	0.78755104	RECEPTOR-LIKE CYTOPLASMIC KINASE 370	12	18984514	18986648	+	1527	protein_coding	PF00069:Protein kinase domain	Pkinase
Os08g0441900	0.342206963	0.477876528	0.348842332	0	0.312951	0.613039035	0	0	0	0.635154397	0.470804337	0.296374872	-	8	21531338	21533813	-	987	protein_coding	PF12874:Zinc-finger of C2H2 type	-
Os07g0417400	1.302016017	0	0	0.70715119	0	0	0	0	0	0	0	0.928641265	-	7	13246577	13246891	+	315	protein_coding	PF13912:C2H2-type zinc finger	-
Os11g0506800	0	0.377462598	0.379369071	0.503789861	0.429899286	0.15158318	0	0	0	0.71981955	0.589676217	0	BCL-2-ASSOCIATED ATHANOGENE 5	11	18070313	18071749	-	1437	protein_coding	PF02179:BAG domain	-
Os06g0607900	0.611997633	0.330605701	0.344767071	0.241637527	0.285503105	0.226194216	0	0	0	0.774205721	0	0.650916774	NO POLLEN	6	24189866	24192933	+	1498	protein_coding	-	-
novel.2243	0	0	0	0	0	0	0	0	0	0	0	0	-	3	19132483	19132940	+	380	-	- && - && -	-
Os06g0635500	0.233322929	0.364923894	0	0.915569299	0.206810276	0	0	0	0	0.575969555	0.237919839	0.125734794	-	6	25767782	25768893	-	1034	protein_coding	PF14303:No apical meristem-associated C-terminal domain	-
Os07g0625500	0	0	0	0.95786271	0.366408822	0	0	0	0	0	0	0	S-PHASE KINASE-ASSOCIATED PROTEIN1-LIKE PROTEIN 22, Oryza sativa SKP1-like gene 22	7	25907654	25908496	+	843	protein_coding	PF03931:Skp1 family, tetramerisation domain|PF01466:Skp1 family, dimerisation domain	Skp1
Os02g0590800	0.867347018	0.469577123	0	0.415813113	0.341684333	0.642551711	0	0	1.377097325	0.225377933	0.196541204	0.826942719	NIMA-related kinase 6	2	22822253	22825986	-	1808	protein_coding	PF00069:Protein kinase domain	Pkinase
novel.101	0	0.772474977	0	0	0	0.279800938	0	0	0	0	0	0.062625133	-	1	16096383	16097166	+	519	-	- && - && -	-
Os09g0558850	0	1.643274286	0.378241003	0.419496469	1.700353501	0	0	0	0	0	0	0	-	9	22207975	22208505	+	531	protein_coding	-	-
Os09g0529325	0.56368203	0.27550475	0.37349766	0.250931278	0.459977225	0.517015351	0	0	0	0.251093747	0.364944538	0.466490355	-	9	20733362	20739720	+	2996	protein_coding	-	-
Os02g0632900	0.455887961	0	0.108436439	0.336738662	0.269390055	0.329289539	0	0	0	0.367230141	0.413217626	0.528195428	WALL-ASSOCIATED KINASE GENE 15	2	25356937	25360011	-	2646	protein_coding	-	-
novel.2183	0.033003544	0	0.117752183	0	0.26002958	0	0	0	0	0.385914946	1.346151099	0.355703904	-	3	8625383	8626345	+	731	-	- && - && -	-
Os06g0161900	0.618267597	0	0.359826871	0.212550214	0.259107992	1.187704635	0	0	0	0.700730452	0.2533718	0.708886462	-	6	3131221	3134226	+	1834	protein_coding	-	-
Os08g0523200	0.299696781	1.293902642	0.17821293	0.144120487	0	0	0	0	1.104610454	0.486721576	0.084889273	0.302817804	-	8	26015347	26016312	-	966	protein_coding	PF00651:BTB/POZ domain	BTB
novel.2322	0.16068424	0	0.327599792	0.556351703	0	0	0	0	0	0.29823853	0.28608735	0.340177818	-	3	33879399	33883656	+	1051	-	- && - && -	-
Os12g0121600	0.066760542	0.285510976	0	0	0	0.167435359	0	0	0	0.292740047	0.104004775	0.427219952	-	12	1018201	1021176	+	2891	protein_coding	PF00999:Sodium/hydrogen exchanger family	Na_H_Exchanger
Os05g0215500	0.095736472	0.265155101	0.30362203	0.810277405	0.534290276	1.392620342	0	0	0	0.60119128	0.379643693	0.236459581	-	5	7158206	7159717	-	1512	protein_coding	-	-
novel.81	0	0.6870698	0	0	0	0	0	0	1.855441142	0.419576993	0	1.177253887	-	1	12751956	12753317	+	1270	-	- && sp|Q9FJ47|SAG12_ARATH Senescence-specific cysteine protease SAG12 OS=Arabidopsis thaliana OX=3702 GN=SAG12 PE=1 SV=1 && PF00112:Papain family cysteine protease|PF08246:Cathepsin propeptide inhibitor domain (I29)	Peptidase_C1
Os04g0687150	0.365213754	0	0.587642459	0.595064893	0.761680591	0.474141749	0	0	0	0	0.14604281	0.636735328	-	4	35126922	35128044	-	1123	protein_coding	-	-
Os02g0732400	0.098137997	0.383726752	0.077809578	0.434178845	0.982625339	0.54148595	0	1.00227383	0	0.063752277	0.667143358	0.24239111	TIFY GENE 8	2	30528645	30530536	+	1475	protein_coding	-	-
novel.4046	0	0.244069409	0.352621833	0.414239196	0.753072406	0.704479399	0	0	0	0.405496371	0.742588958	0.12614144	-	7	21012950	21023964	-	1546	-	- && - && -	-
Os07g0120100	0	0	0	1.178354402	1.042767524	0.341418542	0	0	0	0	0.299906617	0.25472135	-	7	1081001	1081638	-	638	protein_coding	PF04398:Protein of unknown function, DUF538	-
novel.1197	0.029137187	0.62660694	0	0.941587182	0.71739743	0.672299476	0	0	0	0.227136735	0.363137446	0	-	11	20490958	20492346	-	828	-	- && - && -	-
novel.52	1.08565159	1.257771021	0	0.13922039	0.63360541	0	0	0	0	0.783621737	0.501129675	1.137585549	-	1	8966875	8968190	+	600	-	- && - && -	-
Os11g0219400	0.022727829	0.077759042	0	0.891849887	0.593165686	0.786618887	0	0	0	0.693927869	0.489262904	0.688935465	-	11	6218498	6226650	+	2123	protein_coding	-	-
Os06g0109200	0	0.42640012	0	0.232356702	0.495692688	0.572249345	0	0	0	0.108987724	0	0.519858288	-	6	543057	545777	+	1438	protein_coding	PF00892:EamA-like transporter family	DUF6
novel.2549	0	0	0	0	0	0	0	0	0	0.925537485	0.645693211	0.895736653	-	3	34651340	34651991	-	508	-	- && - && -	-
novel.3259	0	0.086657452	0.210861914	0.306942593	0.997803795	0.343031543	0	0	0	0.773337987	0.473508355	0.426541263	-	5	15458875	15462595	-	1905	-	- && - && -	-
ENSRNA049476411	0	0	0	0	0	0	0	0	0	0	0	0	snoZ266	9	22693840	22693929	+	90	snoRNA	-	-
Os06g0305400	0.382945887	0.262035629	0.182173218	1.62055481	0	0.243308382	0	0	0	0.315107153	0.014462617	0.189167665	ARBUSCULAR MYCORRHIZAL SPECIFIC MARKER 11	6	11532362	11536893	+	1890	protein_coding	PF14543:Xylanase inhibitor N-terminal	-
Os11g0155350	0.254399904	0.414467604	0.201703211	0	0.501093909	0.12760693	0.737870614	0.259816151	0	0.495788797	0.528431995	0.057122046	-	11	2587668	2588236	-	569	protein_coding	-	-
Os06g0599400	0	2.236338561	0	0.320046875	0.887593785	1.043223324	0	0	0	0	0	1.12077394	-	6	23649633	23649980	-	348	protein_coding	-	-
novel.3454	0	0	0.39666749	0	0.036498007	0.074355702	0	0	0.546366461	0.192595204	1.091694307	0.798831196	-	6	18916882	18920101	+	651	-	- && - && -	-
novel.2415	0.808834839	0	0.132681072	0.579414342	0	0.867382907	0	0	1.182188587	0.10871053	0.726809198	0.1878754	-	3	10628409	10629685	-	865	-	- && - && -	-
Os03g0439900	0.551365232	0	0.079967341	0.139686011	0.423816328	0.323783025	0	1.812920055	0	0.366913188	0.106655753	0.615988353	-	3	18583128	18584921	+	1794	protein_coding	-	-
Os07g0645900	0	0	0.10339561	0.175593285	0	0	0	0	0	0.395340696	0.443259664	0.058562963	-	7	26942081	26950371	-	1110	protein_coding	-	-
Os07g0578050	0.273636192	0.401226578	0.244074231	0.526353083	0	0.320263644	0	0	0	0.41477143	0	0.153603234	-	7	23376456	23378642	-	1058	protein_coding	-	-
novel.4710	0	0.91343406	0	0.6862977	0.334650745	0.596547422	0	0	0	0	0.866229272	0	-	9	18557268	18558313	-	284	-	- && - && -	-
novel.4150	0	0	0	1.138279922	0	0	0	0	0	0.887118947	1.117441815	0.408835777	-	8	7477143	7477611	+	318	-	- && - && -	-
novel.3248	0	0	0	0.564406988	0.561896689	0	0	0	0	0	0	0	-	5	11932277	11932717	-	296	-	- && - && -	-
novel.141	0.077574247	0	0	0	1.222389858	0.389112237	0	0	0	0.302362085	1.098647344	0.418037868	-	1	19792430	19793137	+	622	-	- && - && -	-
Os07g0569550	0.209787747	0.421535578	0.471274194	0.390086118	0.218088819	0.280611955	0	0	0	0.333133879	0.475379929	0.314033278	-	7	22922745	22924814	-	2070	protein_coding	PF00069:Protein kinase domain|PF00139:Legume lectin domain	Pkinase
novel.2270	0	0	0	0	0	0	0	7.919753033	0	0	0	0	-	3	24283732	24284193	+	462	-	- && - && -	-
Os05g0596000	0	0	0.338943237	0.171612192	0.585767713	0.683694382	0	0	0	0.434674615	0.26674503	0.500808078	-	5	29688450	29690396	+	1947	protein_coding	PF14541:Xylanase inhibitor C-terminal|PF14543:Xylanase inhibitor N-terminal	-
novel.1094	0	0.997013614	0.466541168	0.045274924	0.30907581	0.708374082	0	0	0	0.305803605	0	0.317097017	-	11	3115926	3116629	-	615	-	- && - && -	-
Os09g0559500	0.481579728	0.212598128	0.295606252	0.268938295	1.315761395	0.451951483	0	0	0.543947743	0.524769225	0.616034841	0.125572869	-	9	22230293	22231845	-	1553	protein_coding	PF04578:Protein of unknown function, DUF594	-
novel.4516	0.373076148	0	0	1.255854038	0.581757544	0.99805283	0	0	0	0.807857461	0.211348036	0.67015349	-	9	10325402	10327622	+	776	-	- && - && -	-
ENSRNA049470973	0.45808084	1.194086412	0.907983601	0	2.706858554	0.612728636	0	0	0	0	0	0	U12	2	22888407	22888564	+	158	snRNA	-	-
Os12g0274700	0	0.96159864	0.233983949	0.510900516	0	0	0	0	2.719300965	0	0.41795636	0	RUBISCO SMALL SUBUNIT	12	10080505	10081588	-	981	protein_coding	PF12338:Ribulose-1,5-bisphosphate carboxylase small subunit|PF00101:Ribulose bisphosphate carboxylase, small chain	-
novel.2735	0	0	1.106823927	0.247870131	0.305521896	0	0	0	0	0	0.135184698	0.225041652	-	4	24187728	24188878	+	1011	-	- && sp|O23522|PLA14_ARATH Phospholipase A1-Ibeta2, chloroplastic OS=Arabidopsis thaliana OX=3702 GN=At4g16820 PE=1 SV=2 && -	-
Os03g0291700	0.836441289	1.298599414	0.292579352	0.397502135	0.290743475	0.361972253	0	0	0	0.596639256	0.092910761	0.707055212	-	3	10147990	10149460	-	1471	protein_coding	PF14416:PMR5 N terminal Domain	-
ENSRNA049466099	0	0	0	0	0	0	0	0	0	0	5.000185231	0	snoZ168	10	12800556	12800637	+	82	snoRNA	-	-
Os07g0564200	0	0	1.48988398	0.373119975	0.318394678	0	0	0	0	0	0	0.489986597	-	7	22601776	22602372	-	597	protein_coding	-	-
novel.957	0.434695331	0	0	0.215012186	0.336373528	0.747576251	0	0	0	0.524431536	0	0.334645501	-	11	15260163	15282806	+	777	-	- && - && -	-
Os07g0639100	0.351409167	0.369932653	0.160741075	0.405572006	0.998327852	0.094912867	0	0	0	0.228281963	0	0.036417305	acyl-CoA synthetase 8	7	26605740	26611398	-	1785	protein_coding	PF13193:AMP-binding enzyme C-terminal domain|PF00501:AMP-binding enzyme	AMP-binding
Os04g0581502	0	0	0.143666647	0	0.152962679	0.24237406	0	0	2.925874471	0	0.195524649	0.697477345	-	4	29390875	29392349	-	1398	protein_coding	PF00984:UDP-glucose/GDP-mannose dehydrogenase family, central domain	-
novel.308	0	0	0	0	1.7100146	0	0	0	0	0	0	0	-	1	3673551	3674173	-	264	-	- && - && -	-
novel.959	0	2.085331777	0.553548845	0.358123191	0.114599049	0	0	0	0	0	0.35156715	0	-	11	15329513	15330476	+	622	-	- && - && -	-
novel.3928	0	0	0	0	0.540004611	0	0	0	0	1.472259021	0	0.049246128	-	7	2159660	2161174	-	660	-	- && - && -	-
Os10g0559866	0.311011301	0.998920355	0.052840298	0.205112914	0.393815517	0	0	0	0	0	0	1.197143435	-	10	22046461	22047003	-	543	protein_coding	-	-
Os09g0550300	0	0	0	0.31285481	0.044494762	0.226617801	0	0	0.374667731	1.100592327	0.255939569	0.897773507	-	9	21761758	21765360	-	2136	protein_coding	PF08276:PAN-like domain|PF07714:Protein tyrosine kinase|PF01453:D-mannose binding lectin|PF00954:S-locus glycoprotein domain	B_lectin
novel.3844	0	0.686889514	0	0.695136485	0.428408651	0.604230319	0	0	0	0.478215762	0	0.811434115	-	7	19742862	19743671	+	721	-	- && - && -	-
Os06g0234800	0	0.570232976	0.066073188	0.144269835	0.437723945	0	0	0	0	0.595498384	0.849772412	0.411660204	trichome birefringence-like 42, trichome birefringence-like 43	6	7019819	7022061	-	1737	protein_coding	-	-
Os05g0140000	0.453723824	0	0	0.054171358	0	0.282522737	0	0.623171229	0	0.121964473	0.017726554	0.105390546	-	5	2311217	2321098	-	1542	protein_coding	-	-
novel.4638	0	0	0	0	0	0.722471078	0	0	0	0.259907707	0.090661181	0	-	9	5622464	5624517	-	603	-	- && - && -	-
Os01g0939500	0	0	1.050518327	0.594686641	0.453093113	1.218446647	0	0	0	0.2390913	0.250199963	0.471049917	-	1	41242467	41243777	+	1311	protein_coding	PF03464:eRF1 domain 2|PF03463:eRF1 domain 1|PF03465:eRF1 domain 3	-
Os11g0228201	0.315625065	0.973795532	0.633435494	0.648860365	0	0.435373005	0	0	0.999726653	0.205035941	0.134101452	0.106303988	-	11	6827133	6840671	-	2446	protein_coding	-	-
novel.4667	0.504587522	0	0	0.80074473	0	0.790940559	0	0	0	0	0	0.339894842	-	9	10749253	10750017	-	765	-	- && - && -	-
novel.4426	0	0	0	0	0	0	0	3.308543116	0	1.437210173	1.074275604	0	-	8	19665429	19666567	-	458	-	- && - && -	-
novel.4568	0	0	0	0	0	0.851168143	0	4.012351944	0	0.335495545	0.62693454	0	-	9	18166137	18167103	+	654	-	- && - && -	-
Os08g0131100	0.245483684	0.493260964	0.454145783	0.125920082	0.107451454	0.136816174	4.548950785	0	0	0.372098507	0	0.091866716	CYTOCHROME P450 HYDROXYLASE 703A3	8	1753125	1755525	+	1769	protein_coding	PF00067:Cytochrome P450	p450
novel.1373	0	0	0.178879562	0.451337924	1.125795148	1.388189441	0	0	0	0	0	0	-	12	19546702	19547748	+	802	-	- && sp|Q2QQ32|BH133_ORYSJ Transcription factor BHLH133 OS=Oryza sativa subsp. japonica OX=39947 GN=BHLH133 PE=2 SV=1 && PF00010:Helix-loop-helix DNA-binding domain	HLH
novel.912	0	0	0	0	0	0	0	0	2.625184455	0.315023814	0.515094458	0.204161082	-	11	6227683	6228901	+	796	-	- && - && -	-
novel.3128	0	0	0	0	0.448305714	0.334881248	0	0	0	0.788550176	0	0	-	5	20564623	20565638	+	795	-	- && - && -	-
novel.708	0	0	0	0	0	0	0	8.090493977	0	0	0	0	-	10	299057	301685	-	402	-	- && - && -	-
novel.611	0.361883863	0.565996959	0.717307045	0.529037484	0.546484666	0.242027811	0	0	0	0.156724347	0	0	-	10	10658948	10660127	+	1000	-	- && - && -	-
Os01g0364900	1.309140591	0	0.756230683	0.38852202	0.368375238	0	0	0	0	0.242983484	0	0	-	1	14900942	14902670	+	645	protein_coding	-	-
Os06g0610550	0.962883894	0.339891005	0.636192501	0.246954129	0.79025065	0.523230856	0	0	0	0.278003277	0.227281147	0.612573783	-	6	24332650	24338625	+	1804	protein_coding	-	-
novel.1482	0	0	0	0	0	0.109316988	0	1.368846203	0	1.104290795	0.740768182	0.557855864	-	12	7374763	7379871	-	1107	-	- && - && -	-
Os07g0543500	0.056087392	0.383785163	0	0.610331835	0.197278337	0.586782804	1.254943678	0	0	0.489275611	0.481142589	0.420988152	-	7	21513062	21517031	+	3011	protein_coding	-	-
Os04g0361500	0	0.231586317	0.172184997	0.379761022	0	0.224466601	0	0	0.630646394	0.632711495	0	0.691541367	-	4	17319196	17321028	+	1833	protein_coding	PF01565:FAD binding domain	FAD_binding_4
novel.1017	0	0	0	0	0.676103334	1.180623469	0	0	0	0.254836337	0	0	-	11	23620931	23621644	+	246	-	- && - && -	-
novel.1013	0.908840753	0	0	0	0	0	0	0	0	0	0	0	-	11	23145117	23145499	+	292	-	- && - && -	-
novel.1150	0.320919441	0.572049613	0	0.3050212	0.130141956	0	0	2.631655025	0	0.564109545	0.171107017	0.356051815	-	11	13402123	13403400	-	1278	-	- && sp|Q99315|YG31B_YEAST Transposon Ty3-G Gag-Pol polyprotein OS=Saccharomyces cerevisiae (strain ATCC 204508 / S288c) OX=559292 GN=TY3B-G PE=1 SV=3 && -	-
Os11g0531800	0.310066912	0.011657542	0.538955368	0.440440187	0.211410604	0.33498659	0	0	0	0.37186202	0.864754394	0.771189978	-	11	19354777	19356799	-	2023	protein_coding	-	-
novel.3520	0	0.493889144	0.05007379	0.267264275	0.393930065	0.316790329	0	0	0	0.300866985	0.166963719	0.623956173	-	6	27674551	27675696	+	1146	-	- && - && -	-
novel.1832	0.377453834	0	0.336676058	0.254118053	0	0	0	0	3.188176522	0	0	0.211880341	-	2	30006542	30008705	+	767	-	- && - && -	-
Os09g0382120	0.157830968	0.396726841	0.147483692	0.18215752	0.222057971	0.248813638	0	2.815089785	0	0.205059894	0.127730588	0.288573103	-	9	12957640	12959945	-	2140	protein_coding	-	-
novel.4179	0.237041832	0.540663034	0.313234518	0	0	0	0	0	0	0.410631478	0.089522967	0	-	8	12130098	12131225	+	916	-	- && - && -	-
Os10g0389800	0.763844778	0.320002393	0.294945331	0.228980905	0.38102299	0.318457646	0	0	0.749540872	0	0.337183544	0.21383187	-	10	12923153	12928312	-	2432	protein_coding	PF13855:Leucine rich repeat|PF08263:Leucine rich repeat N-terminal domain|PF07714:Protein tyrosine kinase	Pkinase_Tyr
novel.2938	0	0.296023514	0	0.466009675	0	0	0	0	0	0	0	0.611970708	-	4	23352651	23353638	-	478	-	- && - && -	-
Os08g0466950	0	0	0	0.618757291	2.1706852	0.896399301	0	0	0	0	0	0.963035386	-	8	22927605	22928009	+	405	protein_coding	-	-
Os05g0533301	0	0.457038888	0.444841578	0.32376835	0.460469048	0.125078972	0	0	0	0	0.423788309	0.083985644	-	5	26468197	26468970	-	774	protein_coding	-	-
novel.4006	0	0	0	0.090894705	0	0	0	3.136877153	0	0.204645503	0	0.282937491	-	7	14886372	14887365	-	919	-	- && - && -	-
Os06g0488050	0	0	0.054548064	0.251443671	0.112928721	0.241567682	0	0	0	0.223466275	0.064958046	0.540677542	-	6	16763476	16768965	+	2104	protein_coding	PF07714:Protein tyrosine kinase	Pkinase_Tyr
novel.1208	1.122120507	0	0	0	0	0	0	0	0	0.937222011	0	0	-	11	22655156	22655633	-	301	-	- && - && -	-
novel.1155	0.045010431	0	0.428243012	0.155843721	0.487616104	1.986795465	0	0	0	0	0	0	-	11	13758491	13759099	-	536	-	- && - && -	-
novel.2461	0.729914374	0	0	0	1.28638041	0	0	0	0	0.349385488	0.043526029	0.362288392	-	3	16892980	16894128	-	628	-	- && - && -	-
ENSRNA049467290	0	0	0	0	0	0	0	0	0	0	0	0	U6	7	22724041	22724129	+	89	snRNA	-	-
Os12g0127400	0	0	0.093842295	1.206652608	0.951962339	0.494742051	0	0	0	0.358812897	0.089400968	0.079727991	F-box protein 637	12	1315703	1317344	-	1223	protein_coding	PF00646:F-box domain	F-box
Os03g0268600	0.043469533	0.29744585	0.10339561	0.668926801	0	0.232579278	0	0	0.427248728	0.018825747	0.032834049	0.273293826	protein phosphatase 2C30, protein phosphatase 2C 30, protein phosphatase 48	3	8921424	8923437	-	1665	protein_coding	PF00481:Protein phosphatase 2C	PP2C
novel.1321	0	0	0	0.743925751	0.181375594	0.508073649	0	0	0	0	1.617108251	0	-	12	8306935	8307833	+	524	-	- && - && -	-
Os02g0157200	0.357913263	0.404533447	0.252736836	0.09036094	0.71600055	0.381499563	0	0	0	0.101721876	0.202758245	0.572597535	-	2	3127100	3129256	-	2157	protein_coding	PF13855:Leucine rich repeat|PF08263:Leucine rich repeat N-terminal domain	LRRNT_2
Os04g0614500	0.227958339	0	0.210861914	1.008525663	0.087307832	0.266802312	0	0	0	0.180993997	0.545252045	0.358294661	-	4	31169012	31174731	+	1905	protein_coding	PF00202:Aminotransferase class-III	Aminotran_3
Os03g0210450	0.233661897	0	0	0.247203276	0.249299949	0.351614254	0	0	0	0.328880794	0.308862666	0.813216927	-	3	5761012	5764113	+	1239	protein_coding	-	-
Os02g0332450	0.550425907	0.248331414	0.352485034	0.322518279	0.341933421	0.76456662	0	0	0	0.088016482	0.03837746	0.387884558	-	2	13568044	13570902	+	2849	protein_coding	-	-
Os02g0751600	0	0	0	0	0	0	0	0	0	1.248247015	0.314465927	0.05752645	FK506 binding protein 16-2	2	31591221	31593106	+	1130	protein_coding	PF00254:FKBP-type peptidyl-prolyl cis-trans isomerase	FKBP_C
Os01g0203400	0	0.145935685	0.0710205	0.137841971	0.323468108	0.449309055	0	0	0	0	0	0.201128987	C-TERMINALLY ENCODED PEPTIDE 7	1	5685594	5686401	+	808	protein_coding	-	-
Os04g0302300	0.22653137	0.597884112	0.437793032	0.437923294	0.239833034	0.193167737	0	0	0	0.161874913	0.275910065	0.198371726	-	4	13521426	13525685	+	4260	protein_coding	-	-
Os12g0638300	0.109330472	0.486863783	0	0.350504508	0.287132361	0.548401385	0	0	0.87309278	0.189394982	0.178925729	0.163657826	-	12	27359469	27361454	-	1986	protein_coding	PF00854:POT family	-
Os06g0107266	0	0	0	0	0	0	0	0	9.18543042	0.435345409	0	0	-	6	457235	457810	-	576	protein_coding	PF12274:Protein of unknown function (DUF3615)	-
novel.3522	0	0	0.395399929	0.133464724	0	0.826577905	0	0	0	0.31927069	0.753373225	0.116845216	-	6	28323256	28325249	+	1669	-	- && sp|Q7Y1C8|KN14G_ORYSJ Kinesin-like protein KIN-14G OS=Oryza sativa subsp. japonica OX=39947 GN=KIN14G PE=2 SV=2 && -	-
Os04g0293300	0	1.82092556	1.783136157	0	0	0	0	0	0	0	0.566248221	0	-	4	12838399	12839208	+	531	protein_coding	-	-
Os10g0150400	0	0	0	0.39940276	0.243444701	0	0	0	2.186585448	0	0	0.033301685	-	10	3012860	3013949	-	976	protein_coding	PF01190:Pollen proteins Ole e I like	-
Os09g0348766	0	0	0	0	0	0.157126906	0	0	3.598410186	0.156012118	0.065067692	0.119571857	-	9	10964864	10969484	-	4621	protein_coding	-	-
novel.1562	0	0	0.469510066	0.607507159	1.080009221	0	0	0	0	0	0	0	-	12	22296426	22297067	-	550	-	- && - && -	-
Os05g0153200	0.24246825	0.158011435	0.456577349	0.862839941	0.358194013	0.841218942	0	0	0	0.013125992	0	0.081664433	-	5	3062853	3067586	+	2388	protein_coding	PF03469:XH domain|PF03470:XS zinc finger domain|PF03468:XS domain	-
Os05g0404500	0.365770172	0.670400694	0.126876799	0.228662675	0.19512485	0.152891858	3.956246574	0	0	0.297013924	0.310813788	0.020532182	-	5	19700612	19704404	+	1583	protein_coding	-	-
novel.1215	0	0	0	0	0	0	0	0	0	0.427707771	0	0	-	11	23508342	23509143	-	513	-	- && sp|C0HLR9|LEC_PARPU Mannose/glucose-specific lectin OS=Parkia pendula OX=1905032 PE=1 SV=1 && -	-
novel.2917	0.213500804	0.495664741	0.222174748	0.277208742	0.262834102	0.294502868	0	0	0	0.485429395	1.300195658	0.647172563	-	4	20722848	20724595	-	904	-	- && - && -	-
novel.3504	0.052107108	0.560292166	0	0.210484392	0.153953798	0	0	0	1.34438011	0.101549253	0.383743517	0.491397646	-	6	25951951	25952967	+	926	-	- && - && -	-
Os11g0209450	0.370592794	1.014331468	0	0.384941172	0.109494022	0.204478181	0	0	0	0.192595204	0.272923577	0.299561698	-	11	5627707	5629087	+	1302	protein_coding	-	-
Os06g0207950	0.963450655	0	0	0.885019597	0.406653839	0.572029872	0	0	0	0	0	0	-	6	5489247	5490602	+	1227	protein_coding	-	-
Os08g0490400	0	0	0	0.650779789	0.872661875	0.929322146	0	0	0	0.523286636	0	0.217044703	ARABINOGALACTAN PROTEIN 10	8	24245038	24245636	+	599	protein_coding	-	-
Os04g0665666	0	0.269009962	0.545480643	0.988129514	0.54205786	0	0	0	0	0	0.311798623	0	-	4	33981899	33982687	+	789	protein_coding	PF05553:Cotton fibre expressed protein	-
novel.1934	0	0.156829304	0.691667641	0	0.316012673	0.563323251	0	0	0	0	0	0.108071303	-	2	7196815	7202657	-	1203	-	- && - && -	-
Os02g0130800	0.611142833	0.369821093	0	0.470225686	0	1.138610933	0	0	0	0	0	0	F-box protein 62	2	1602242	1603070	-	829	protein_coding	PF00646:F-box domain	F-box
Os02g0694700	0.810518539	0	0	0.029232628	0.673517562	0.266802312	0	0	0	0.131631998	0.35871845	0.204739806	-	2	28545174	28548337	+	1905	protein_coding	PF05773:RWD domain	RWD
Os02g0272400	0.213500804	0	0.577077269	0.582418367	1.032221203	0.077885056	0	0	0	0.126085557	0.219906242	0.653709659	-	2	9888890	9893654	-	1243	protein_coding	-	-
Os11g0229333	0.221600875	0.207200697	0.080210053	0.400314222	0.17080018	0.280303775	0	0.487077463	0.799011855	0.325465897	0.18557663	0.246623978	-	11	6871951	6878271	-	2504	protein_coding	-	-
novel.564	0	0	1.108666221	0.086071339	0.293789216	0.673338578	0	0	0	0	0.211239149	0	-	10	3483291	3483937	+	647	-	- && - && -	-
Os03g0166600	0	0	0.435464648	0.046954601	0	0.142849467	0	0	0	0	0	0	-	3	3599796	3602736	-	1186	protein_coding	-	-
Os11g0144500	0.200860609	0.698115275	0.265423513	0.077273112	0.329697542	0	0.87387498	3.350570818	0	0.202973253	1.062018991	0.030067016	-	11	2046112	2047192	+	1081	protein_coding	PF17123:RING-like zinc finger	-
Os01g0578800	0	0.418438727	0	0	0	0	0	0	0	0.711877802	0.543194951	0.553625736	Os_F0791	1	22385203	22386611	+	1409	protein_coding	-	-
Os02g0482400	0	1.056408626	0.651685896	0.052701725	0.884449192	0	0	0	0	0	0	0	ORNITHINE DECARBOXYLASE B	2	16639696	16641280	-	1585	protein_coding	-	-
novel.1876	0	0.485461458	0.031085896	1.206677274	1.441572438	1.101318317	0	0	0.963392649	0.16979886	0.14807338	0.140855663	-	2	739361	741915	-	923	-	- && - && -	-
Os01g0141300	0.302199468	0.377462598	0	0.465036795	0.363760935	0.522119843	0	0	1.423233302	0.370816132	0	0.361892212	-	1	2226409	2229526	-	1437	protein_coding	PF09336:Vps4 C terminal oligomerisation domain|PF04212:MIT (microtubule interacting and transport) domain|PF00004:ATPase family associated with various cellular activities (AAA)	AAA
novel.981	0	0	0	0	0	0.495958629	0	0	0	0.25692516	0.392091028	0	-	11	18363504	18364087	+	488	-	- && - && -	-
Os03g0383900	0	0.597043206	0.635588521	0.381828075	0.375952577	0.153182159	0	0	0	0.19838525	2.739201332	0.068570558	-	3	15224279	15225606	+	948	protein_coding	PF00403:Heavy-metal-associated domain	HMA
Os10g0361876	0	0	0	0	0	0	0	0	0	0.188446109	0	0.293108215	-	10	11176582	11181022	+	998	protein_coding	-	-
Os11g0643100	0.639693698	0.312656149	0.362276285	3.076208123	0	0.076397668	0	0	0	0	0	0.02051922	TRYPTAMINE BENZOYL TRANSFERASE 2	11	25501586	25503169	+	1584	protein_coding	PF02458:Transferase family	-
Os01g0787300	0.180828914	0.368257443	0.197136227	0.295658543	0.35618043	0.181407479	0	0	0	0.509035982	0.307319317	0.466930805	-	1	33389691	33391291	+	1601	protein_coding	-	-
novel.1525	0.22653137	0	0	0.261446743	0.780851737	0.530264375	0	0	0	0	0	1.525936351	-	12	14446458	14448093	-	639	-	- && - && -	-
novel.888	0	0.473015606	0.698809156	0.757933358	0	0.485442601	0	0	0	1.032853865	0.744058127	0.372520851	-	11	2870945	2872304	+	698	-	- && - && -	-
Os08g0413200	0.719891389	0	0.153669451	0	0.236329485	0	0	0	3.469761453	0.455663749	0	0.248679757	-	8	19766166	19767472	-	1307	protein_coding	PF06880:Protein of unknown function (DUF1262)	-
Os04g0113100	0.770123221	0	0.493176115	0.546967771	0.320886718	0.505153197	0	0	0	0.558011795	0	0.419000202	-	4	796076	798794	+	1629	protein_coding	PF00069:Protein kinase domain	Pkinase
Os04g0414700	0	0.438757333	0.355873263	0	0.294700191	0.712950141	0	0	0	1.020530634	0.720440125	0	-	4	20496054	20497009	+	645	protein_coding	-	-
Os03g0184400	0.049286192	0	0	0.056882693	0	0.65513146	0	1.925333219	0	0.160086157	0	0.033199637	-	3	4434560	4437813	+	1958	protein_coding	PF12819:Carbohydrate-binding protein of the ER	-
Os09g0546900	0	0	0	0	0	0	8.376453824	0	0	0	0	0	SMALL AUXIN-UP RNA 53	9	21602929	21603542	-	614	protein_coding	PF02519:Auxin responsive protein	Auxin_inducible
novel.737	0.519158285	0	0	0.951633049	0.090228618	0	0	0.608183566	0	0.2380623	0	0.82284669	-	10	3553142	3577004	-	790	-	- && - && -	-
Os01g0913900	0.174191992	0.397310341	0.310746734	0.117273494	0.071480755	0.203874209	0	0	0	0.433773765	0.131573266	0.29334336	MADS BOX GENE 98	1	39826795	39828456	-	1662	protein_coding	-	-
Os02g0793400	0.900955677	0.244639073	0.95244089	0.50065424	0.88731048	0.45191915	0	0	0	0	0.812847078	0.382117256	-	2	33720399	33721844	+	1446	protein_coding	PF07762:Protein of unknown function (DUF1618)	-
Os02g0623600	0.335877359	1.106928554	0.433693997	0.354419451	0	0.308070404	0	0	0	0.448852546	0.163092756	0.206857243	WALL-ASSOCIATED KINASE GENE 12	2	24862203	24864799	-	2514	protein_coding	-	-
Os05g0179900	0.587183694	0.798584775	0.759055074	0.294646329	0.176001503	0.204891269	0	1.994604468	0.423434007	0.16584587	0.057850468	0.343941209	-	5	4790965	4791909	-	945	protein_coding	PF00561:alpha/beta hydrolase fold	Abhydrolase_1
Os06g0684900	0.272263722	0	0.053966674	0	0.432003688	0.197264047	0	1.598846694	0	0.157215646	0.222787772	0	F-box protein 322	6	28547607	28549831	-	1595	protein_coding	-	-
Os03g0757400	0.091187439	0.598493905	0.046477778	0.25558819	0.205271731	0.444327515	0	0	0	0.033849751	0.147593661	0.350998318	-	3	31298949	31300800	-	1852	protein_coding	-	-
novel.2781	0	0	0	0.322518279	0.73390588	1.541876017	0	0	0	0.423579317	1.74137725	0.125492063	-	4	32473581	32474212	+	518	-	- && - && -	-
novel.1648	0.345886608	0	0.274239253	0.33266521	0	0.665070449	0	0	0	0	0.097972566	0.310656576	-	2	6014067	6016024	+	837	-	- && - && -	-
Os01g0928000	0	0	0.177478032	0.363599645	0.538891199	0.399221132	0	0	0	0.172342925	0.075145968	0.402092094	basic helix-loop-helix protein 001, Inducer of CBF expression 2	1	40714216	40717112	-	1455	protein_coding	PF00010:Helix-loop-helix DNA-binding domain	HLH
novel.3735	0	0	0.226220356	0	0	0	0	0	0	0.082378106	0.287351863	0	-	6	30845148	30846029	-	761	-	- && - && -	-
Os05g0405400	0	0	0	0.561990567	1.482287885	0	0	0	0	0	0	0.834925174	-	5	19740260	19740804	+	545	protein_coding	-	-
Os01g0281200	0	0.505842693	0	0.032282989	0	0.448979128	0	0	0	0.254393144	0.110921983	0.131893977	CYCLIN-B1-4	1	10011875	10015468	-	1725	protein_coding	PF00134:Cyclin, N-terminal domain|PF02984:Cyclin, C-terminal domain	Cyclin_C
novel.2257	0.748080338	1.593106982	0	0.061670162	0	0.375236917	0	0	0	0.763662379	0	0.323944627	-	3	22179472	22180601	+	903	-	- && - && -	-
Os09g0506450	0.315073015	1.121962256	0	0.805192557	0.576273577	0.496698866	0	0	0	0	0.484470683	0.272874999	F-box protein 497	9	19596349	19597750	+	1072	protein_coding	-	-
Os04g0587300	0	0.206313382	0.540635189	0.412227267	1.023319639	0	0	0	0	0.295308326	0.12876206	0.065617317	PURINE PERMEASE 10	4	29658700	29660577	+	1486	protein_coding	PF16913:Purine nucleobase transmembrane transport	-
Os08g0516550	0	0.220993904	0	0.372745356	0.159037502	0	0	0	0	0	0	0	-	8	25615284	25616030	+	747	protein_coding	PF00651:BTB/POZ domain	BTB
Os04g0307900	0	0.019751429	0.120151934	0.279839981	0	0.445947391	0	0	1.675649652	0.52503969	0.503647915	0.054442955	-	4	13913869	13915062	+	1194	protein_coding	PF00069:Protein kinase domain	Pkinase
Os03g0216000	0.543426091	0.296488716	0	0.53967045	0.124464132	0.12678251	0	2.207076277	0	0.098517138	0.186142743	0.408621615	-	3	6098433	6100341	-	1909	protein_coding	-	-
Os10g0349900	0	0	0	0	0	0	9.935988838	0	0	0	0	0	hybrid proline- or glycine-rich protein 12	10	10587298	10587959	-	662	protein_coding	PF14547:Hydrophobic seed protein	-
novel.1138	0	0	0	0	0	0	0	4.363562363	0	0.178349186	0.972060666	0.184935672	-	11	11233439	11237028	-	703	-	- && - && -	-
novel.3244	0.36593529	0.613214474	0.186515375	1.14634341	0	1.232427641	0	0	0	0.101879316	0.384990788	0	-	5	11216858	11217780	-	923	-	- && - && -	-
novel.458	0.784572062	0	0	1.584622331	0	0	0	0	0	0	0	0.440412524	-	1	28673865	28674775	-	369	-	- && - && -	-
Os05g0492100	0.270197011	0.422596037	0.185664342	0.284123246	0.307498892	0.34334458	1.567378221	0	0.442613945	0.257436708	0.326542709	0.234587079	-	5	24183266	24189721	-	4018	protein_coding	-	-
Os02g0819000	0	0.916841727	0	0	0	0.940928856	0	0	0	1.421689544	0.885561963	0	-	2	35134539	35135089	+	463	protein_coding	PF00403:Heavy-metal-associated domain	HMA
novel.1524	0	0	0	0.303643164	1.062342767	0.026393436	0	0	0	1.093823144	1.073104093	0.992441046	-	12	14222279	14224525	-	917	-	- && - && -	-
Os07g0662800	0.271074055	0.055204135	0.308952473	0.521424683	0	0.441904711	0	0	0	0.249467594	0.281533525	0.319546503	-	7	27950941	27957461	-	2136	protein_coding	-	-
Os11g0465200	0	0	0	0.156603364	0.734989402	0.775904682	0	0	0	0.299697852	0.922418873	0.566690536	-	11	15956675	15960376	-	1778	protein_coding	PF00067:Cytochrome P450	p450
novel.1449	0.422514727	0	1.607973761	0	0.665785019	0.296706599	0	0	0	0	0	0.853829534	-	12	1798446	1800784	-	571	-	- && - && -	-
Os03g0278366	0.214245653	0	0	0.256098403	0.226072339	0.253311696	1.420356078	0	0	0.606418344	0.624190583	0.350486237	-	3	9454991	9458143	+	3153	protein_coding	-	-
novel.3637	0.464224198	0.330027382	0.334603869	0.064942456	0.221669531	0.127011679	0	0	0	0.164492026	0.494090218	0.07580745	-	6	15504611	15506325	-	1715	-	- && - && -	-
novel.2723	0.429280977	0	0	0.297267738	0.42277941	0.258392681	0	0	0	0.334642735	0	0	-	4	22606259	22607163	+	562	-	- && sp|Q0JCR9|MST1_ORYSJ Sugar transport protein MST1 OS=Oryza sativa subsp. japonica OX=39947 GN=MST1 PE=2 SV=1 && -	-
Os07g0439000	0.138553286	0.135438373	0.865093924	0.109937135	0.247324438	0.373553334	0	1.167400782	0	0.292522113	0.441509536	0.361656774	-	7	14764256	14767041	+	2786	protein_coding	-	-
Os01g0339851	0	0.388429286	0	0.327577389	0.559063597	0	0	0	0	0	0	0.229429018	-	1	13350181	13350781	+	425	protein_coding	-	-
Os02g0194700	0.351417727	0.373388326	0.245310832	0.537836847	1.279048286	0.973322737	0	0	0	0.188585345	0.086555877	0.339639221	LIPOXYGENASE 1	2	5276686	5282626	-	3158	protein_coding	PF00305:Lipoxygenase|PF01477:PLAT/LH2 domain	Lipoxygenase
Os01g0693700	0	1.397523356	1.629438226	0.618757291	0	1.135439114	0	0	0	0	0	0	-	1	28651357	28651761	-	405	protein_coding	-	-
Os01g0644500	0	0.49038804	0.189835513	0.289494196	0.381780197	0	0	3.004216336	1.21867349	0	0.077507597	0.399368408	-	1	25933610	25934883	-	1058	protein_coding	-	-
novel.3420	0.540629488	0	0	0	0.798662281	0	0	0	0	0.087800755	0	0.091043261	-	6	13047815	13048290	+	357	-	- && - && -	-
EPlORYSAT000373605	0.043235826	0	0.925557478	0.149699345	0.851620174	0	0	0	0	0	0	0.349488648	pseudo-rpl16	Mt	174147	174704	+	558	pseudogene	PF00252:Ribosomal protein L16p/L10e	-
Os07g0244200	0	0	0	0.656473377	0.122968272	0	0	0	1.406171014	0.775060027	0	0.224283687	-	7	8032737	8034573	-	1739	protein_coding	PF02458:Transferase family	-
Os05g0103000	0.08025812	0	0.076360031	0.555770022	0.079042591	0.161029814	0	0	0	0.166838959	0.109119145	0.194625415	basic helix-loop-helix protein 083	5	178860	181534	-	1503	protein_coding	PF00010:Helix-loop-helix DNA-binding domain	HLH
Os01g0594650	0	0	1.062677104	1.031262152	0	0	0	0	0	0	0	0.902845674	-	1	23295182	23301387	+	324	protein_coding	-	-
Os12g0266200	0	0.38064123	0.100674673	0.312635263	0.233433572	0.322703748	0	1.997074566	1.903224433	0	0	0.182469863	WALL-ASSOCIATED KINASE GENE 124	12	9476374	9478760	-	1425	protein_coding	PF13947:Wall-associated receptor kinase galacturonan-binding	-
Os01g0206300	0.235601474	0	0.18679871	0.18127655	0	0.078785095	0	0	1.302555784	0.346915873	0.088978991	0.867578265	CALCINEURIN B-LIKE PROTEIN-INTERACTING PROTEIN KINASE 13	1	5799607	5801142	+	1536	protein_coding	PF03822:NAF domain|PF00069:Protein kinase domain	Pkinase
novel.3680	0	0	0	0	0	0	0	0	0	0.847158635	0	0.527066664	-	6	22870004	22871115	-	555	-	- && - && -	-
novel.4256	0	0	0	0.132213096	0.767186037	0.344768962	0	0	0	0.267904867	0.41533669	0	-	8	21787358	21788410	+	1053	-	- && - && -	-
Os08g0203100	0.572749009	0.87979986	0.347532483	0.269806958	0.356863512	0.469046146	0	0	0	0.27335642	0.291354462	0.36218809	-	8	5982519	5985990	+	2064	protein_coding	-	-
Os01g0802600	1.070995858	1.322422802	0.491612305	0.325281286	0.148038647	0.999024454	0	0	0	0.244118921	0.404480197	0.455641742	-	1	33996722	33998005	+	1284	protein_coding	-	-
Os05g0380300	0.313586415	0.291460896	0.446310797	0.314454749	0.096195153	0.13408743	0	0.007875314	1.25054237	0.333953436	0.20968175	0.470949544	resistance gene analog A1.1-4	5	18377097	18382814	+	4693	protein_coding	-	-
Os09g0443000	0	0.605957393	0.318803131	0	0.396003381	0.084037434	0	0	0.926261891	0.391810868	0	0.586849688	F-box protein 487	9	16484686	16486949	-	1440	protein_coding	-	-
Os02g0108900	0.126643522	0.618981802	0	0.267965756	0	0	0	0	4.745572733	0.877546652	0.621778648	0	-	2	491452	492594	+	1143	protein_coding	PF07893:Protein of unknown function (DUF1668)	-
Os10g0550066	0.591220014	0	0.498996205	0.220111289	0.638614148	0.076530533	0	0	0	0.074335659	0.324122679	0.025693632	Mediator 12_2	10	21570015	21572927	+	1265	protein_coding	-	-
Os01g0162500	0	0.674662618	0.091202422	0.283220121	0.234127873	0.207716176	0	0	0	0.946523395	0.842794518	0.671538105	-	1	3259516	3262661	+	3146	protein_coding	-	-
Os04g0680550	0	0	0	0.808286551	0.261623855	1.090215366	0	0	0	1.129544846	0.410425615	0.715769543	-	4	34746534	34749766	-	999	protein_coding	PF00579:tRNA synthetases class I (W and Y)	-
Os04g0664500	0.086214143	0	0.478489512	1.592037819	0.438693442	0.259469958	3.667526046	0	0	0	0	0.096791079	AGMATINE HYDROXYCINNAMOYL TRANSFERASE 1	4	33925445	33927123	+	1679	protein_coding	-	-
Os03g0730500	0	0.371145547	0	0.118679677	0.405091983	0	0	1.248118456	0	0.308310192	0	0.735301198	SERINE CARBOXYPEPTIDASE 20	3	29871085	29878399	+	3050	protein_coding	PF00450:Serine carboxypeptidase	Peptidase_S10
Os06g0187200	0	0	0	0.182841038	0	0.158930082	0	0	0	0.176425157	0	0	UDP-glucuronic acid 4-epimerase 5	6	4404127	4405602	-	1066	protein_coding	PF16363:GDP-mannose 4,6 dehydratase	-
novel.2877	0	0	0	0.123477065	0.737567273	0	0	0	0	0	0	0.576540031	-	4	11587727	11588177	-	451	-	- && - && -	-
novel.3015	0.489859714	0	1.165168804	0.141340498	0.884474557	0	0	0	0	0.530370042	0	0	-	5	807585	809375	+	591	-	- && - && -	-
Os06g0698200	1.689730102	0	0.781501839	0.57782782	0	0.408088398	0	1.917449934	0	0	0	0.295093528	HOMEOBOX GENE 18	6	29198270	29199356	-	771	protein_coding	PF00046:Homeobox domain|PF02183:Homeobox associated leucine zipper	Homeobox
Os02g0303500	0.430362062	0	0	0	0	0	0	0	0	0.16445367	0.83179017	0.272843184	-	2	11798895	11799847	-	953	protein_coding	-	-
Os09g0400900	0.52510355	0	0.72858273	0.101006329	0	0.409720599	0	0	0	1.781389196	0	0.628826008	-	9	14022579	14025907	+	827	protein_coding	-	-
ENSRNA049466017	0	9.8263361	0	0	0	0	0	0	0	0	0	0	snoZ168	10	12795204	12795287	+	84	snoRNA	-	-
Os05g0145100	0.324031135	0	0.805766156	0	0.899348338	0	0	0	0	0	0	0.357169717	-	5	2605446	2606264	-	819	protein_coding	-	-
Os03g0249100	0.241927931	0.302180364	0	0.24819234	0	0	0	0	0	0.576256653	0.197964622	0.289715381	-	3	7871494	7873366	+	1795	protein_coding	-	-
novel.789	0	0	0	0	0	0	0	0	0	0	0	0	-	10	11207780	11208390	-	489	-	- && - && -	-
novel.2731	0	0	0	0	0	0	0	0	0	0.998244251	0.914046599	1.759686473	-	4	23708957	23709857	+	628	-	- && - && -	-
Os05g0584900	0.064622118	0.157923259	0.140899598	0.323190192	0.190930202	0.086438504	2.811484684	1.270460382	0	0.139932453	0	0.087060119	-	5	29119644	29121883	+	2240	protein_coding	-	-
novel.2105	0	0	0.319869362	0.372496028	0	0.809457562	0	0	0	0.279552905	0.578988375	0.434815308	-	2	34755277	34756173	-	897	-	- && - && -	-
Os03g0661900	0.429991435	0	0	0.194961718	0.151242539	0.585426914	0	0	1.330138018	0.299282649	0.556778529	0.558603434	-	3	25992195	25994988	+	1571	protein_coding	PF13365:Trypsin-like peptidase domain	-
Os10g0146601	0.189220321	1.448902892	0	0	0.807536307	0.569477203	0	0	0	0.122921057	0.500236396	0.424868553	-	10	2795561	2796325	+	765	protein_coding	PF00314:Thaumatin family	Thaumatin
Os04g0391900	0.745767879	0	0.110866622	0.172142678	0.257065564	0.467596235	0	0	0	0.363348564	0	0.35164932	-	4	19283338	19286824	+	1294	protein_coding	PF04909:Amidohydrolase	Amidohydro_2
Os05g0450300	0	0.475017195	0	0	0	0.430144214	0	0	0	0	0.323866658	0.192550025	-	5	22122842	22123767	+	844	protein_coding	-	-
Os10g0439166	0	0	0.540436815	0	0	0.787419249	0	0	0	0.805090826	0	1.836610721	-	10	15754880	15755718	+	584	protein_coding	PF03330:Rare lipoprotein A (RlpA)-like double-psi beta-barrel|PF01357:Pollen allergen	-
Os12g0640550	0	0.724398839	0	0.451397171	0.30409816	0	0	0	0	0.267447692	0	0.360521993	-	12	27461619	27464059	-	1172	protein_coding	-	-
Os03g0142200	0.520355882	0	1.125187522	1.528694484	0.279531798	0.711846503	0	0	0	0	0	0	-	3	2330581	2331600	+	1020	protein_coding	PF04578:Protein of unknown function, DUF594	-
Os11g0130500	0	0.501389359	0.413935728	0.274846633	0.884016659	0.349166926	0	0	1.924261605	0.119001023	0	0.222112375	F-box protein 564	11	1403232	1405136	-	1317	protein_coding	PF00646:F-box domain	F-box
Os08g0178500	0	1.172127567	0.570423098	0.830340301	0	0	0	0	0	0.373895063	0	0.387703113	-	8	4593671	4594173	+	503	protein_coding	PF12609:Wound-induced protein	-
novel.119	0	0	0	0	0.249581963	0	0	0	0	0.559729812	0.918801544	0.853530574	-	1	17836159	17838413	+	952	-	- && - && -	-
Os05g0150100	0.074289733	0	0.176703814	0.385830182	0	0.316741554	0	0	2.840821689	0.072389999	0.483979951	0.225190145	OsSTA140	5	2869024	2870322	+	1299	protein_coding	PF03478:Protein of unknown function (DUF295)	DUF295
novel.2736	0.689302597	0	0	0	0	0	0	0	3.652118313	0	0.146433996	0.232160316	-	4	24388933	24389492	+	560	-	- && - && -	-
Os10g0407450	0.985058729	0	0.277987505	0.404654422	0.312417892	0.117245306	0	0	0	0.17353561	0	0.22493041	-	10	13946248	13951159	-	1445	protein_coding	-	-
Os03g0687700	0	2.500077644	1.630599622	0.243445492	0	0.476120284	0	0	0	0	0.388356827	0.071043594	endosperm-specific gene 52	3	27444695	27445609	-	915	protein_coding	PF00161:Ribosome inactivating protein	-
Os10g0144700	0	0	0.105875579	0.171242793	0.803696899	0.267927466	0	0	0	0.578318625	0.252161863	1.499190234	-	10	2709163	2711992	-	1626	protein_coding	PF00067:Cytochrome P450	p450
Os06g0251700	0.297199308	0.256339203	0.207915086	0.070619039	0.421829689	0.131536854	0.012676582	0	0	0.465630307	0.435764935	0.482826165	MAP70.3	6	7848384	7854067	-	2760	protein_coding	PF07058:Microtubule-associated protein 70	-
Os02g0517366	0	0	0	0.301342837	0	0	0	0	5.870335102	0	0	0.492461277	-	2	18714764	18715225	+	462	protein_coding	PF02391:MoaE protein	-
novel.4654	0	0	0	0	0.27789711	0	0	0	0	1.20980198	0.319699952	0.64624743	-	9	7442352	7444889	-	855	-	- && - && -	-
novel.3536	0.708033646	0.94845505	0.467808942	0.907959068	1.265489066	0.526147416	0	0	0	0.374775613	0.297112456	0.105986231	-	6	30141919	30145887	+	920	-	- && - && -	-
Os01g0609501	0	0	0	1.442900406	0.765384686	0	0	0	0	0.17560151	0	0.045521631	-	1	24080593	24081885	+	714	protein_coding	PF14510:ABC-transporter extracellular N-terminal	-
Os07g0590600	0	0	0.195655351	0.145195754	0	0.242707392	0	1.660405503	0	0.515499257	0.153502143	0.469349376	-	7	24071176	24073668	+	2493	protein_coding	PF01535:PPR repeat|PF13041:PPR repeat family|PF12854:PPR repeat	PPR
novel.4606	0	0	0	0	0	0	0	0	0	1.154343635	0	0.092074913	-	9	305923	306613	-	353	-	- && - && -	-
Os06g0314501	0.574418831	0	0.14134129	1.234466517	0.507196449	0.675611296	0	0	0	0	0	0.053370188	-	6	12076313	12079453	-	1218	protein_coding	-	-
Os04g0584500	0	0	0	0	0.126946765	0.028735864	0	1.634570577	0	0.716400994	0.105475363	0.945455488	plant U-box-containing protein 77, U-box protein 77, endosperm-specific gene 73	4	29522376	29527451	+	3369	protein_coding	-	-
Os11g0537400	0	0	0	0.200029297	0	0.278192886	0	0	0	0.405321588	0	0.280193485	RESPIRATORY BURST OXIDASE HOMOLOG I	11	19592605	19593300	-	696	protein_coding	-	-
novel.2825	0	0	0	0.658006821	1.034337189	0	0	0	0	0	0	0.363833331	-	4	3179520	3180679	-	804	-	- && - && -	-
novel.2746	0	0	0	0.445901607	0	0	0	0	0	0	0.535013888	0.115667061	-	4	25517298	25517859	+	562	-	- && - && -	-
Os08g0412800	0.224987577	0	1.029134928	0	0.767007983	0.173621098	0	0	0	0.044971118	0.176477126	0.233159572	-	8	19747442	19748835	-	1394	protein_coding	PF06880:Protein of unknown function (DUF1262)	-
Os07g0668500	0.947133339	0.642944565	0.219025052	0.759107909	0.582992982	0.237540927	0	0	0	0.188000853	0.044712671	0.336721069	-	7	28228570	28231389	+	1834	protein_coding	PF07714:Protein tyrosine kinase|PF01657:Salt stress response/antifungal	Pkinase_Tyr
novel.1134	0	0	0	0	0	0	0	0	0	0.358519749	0.669959459	0.424868553	-	11	10321493	10322695	-	612	-	- && sp|Q2R712|ACBSY_ORYSJ Achilleol B synthase OS=Oryza sativa subsp. japonica OX=39947 GN=Os11g0285000 PE=1 SV=1 && PF13243:Squalene-hopene cyclase C-terminal domain	-
novel.1788	0	0	0	1.022843685	1.018294409	1.531196356	0	0	0	0	0	1.19396734	-	2	21955221	21955826	+	490	-	- && - && -	-
Os10g0478500	0.26157855	0.118014379	0.813626006	0.185782006	0.713400586	0.38353031	0	0	0	0	0.683928589	0.379511443	two MATH domain containing MDC protein 1, MDC protein having two MATH domains 1	10	17949628	17952014	-	1199	protein_coding	-	-
Os10g0499800	0.538617843	0.482633066	0.854095831	0.569832296	0.419947772	0.337713225	0	0	0	0.262422163	0.025427299	0.060469664	-	10	19066764	19068011	+	1075	protein_coding	-	-
novel.2127	0	0	0.044553233	0	0	0.187909791	0	0	0	0	0	0.757044509	-	3	1155097	1163850	+	644	-	- && - && -	-
novel.4092	0.061913407	0.322781271	0	0.428736874	0	0.269149833	0	0	0	0.241320638	0.35074011	0.305839938	-	7	29107510	29109504	-	1169	-	- && sp|F4I1T7|NP214_ARATH Nuclear pore complex protein NUP214 OS=Arabidopsis thaliana OX=3702 GN=NUP214 PE=1 SV=1 && -	-
Os04g0674600	0.020367742	0	0.048446234	0.105781639	0	0.449524006	0	0	0	0.41016925	0.715377563	0.589955721	YELLOW STRIP-LIKE GENE 10	4	34440331	34444073	-	2369	protein_coding	PF03169:OPT oligopeptide transporter protein	OPT
Os02g0214400	0.449709479	0.206870234	0.157304177	0	0.13026427	0	0	0	3.75379819	0.189031559	0	0.196012548	-	2	6399412	6402186	-	1824	protein_coding	PF00544:Pectate lyase|PF04431:Pectate lyase, N terminus	-
novel.2900	0.929609924	0	0	0.459810464	0	0.621722818	0	0	0	0.57513522	1.203714316	0.834925174	-	4	16681372	16681956	-	545	-	- && - && -	-
Os05g0181902	1.12674463	0	0	0	0	0	0	0	0	0.68889823	0	1.607263728	-	5	4935434	4935797	+	364	protein_coding	-	-
Os08g0162600	0.168206311	0	0.228623759	0.443730328	0.212989866	0.385701691	0	0	0	0.093659969	0	0.226610667	Rubredoxin-type Fe(Cys)4 protein family protein	8	3694305	3696637	+	1004	protein_coding	-	-
BAC19883	0	0	0	0	0	0	0	0	1.973226465	0	0.387172039	0.613832753	rps4	Mt	248580	249638	-	1059	protein_coding	PF01479:S4 domain	S4
Os04g0220501	0	0.991486165	0.359012535	0.02787195	0.511355717	0.230156577	3.432193959	0	0	0.188257474	0	0.032534979	-	4	8035510	8037968	-	1998	protein_coding	PF14111:Domain of unknown function (DUF4283)|PF07893:Protein of unknown function (DUF1668)	-
novel.2304	0	1.194086412	0	0	0	0	0	0	0	0	2.422030652	0.411423345	-	3	31782866	31784365	+	237	-	- && - && -	-
Os05g0136800	0	0	0.231656254	0.353269734	0.301455861	0.642057631	0	0	0	0.397685772	0.662077583	0.937210042	-	5	2143794	2144660	-	867	protein_coding	PF02458:Transferase family	-
Os11g0133001	0.228317895	1.013631516	0.418617676	0.285467678	0.327920781	0.534446271	0	0	0	0.197759429	0	0.012816421	-	11	1509884	1512419	+	2536	protein_coding	PF01453:D-mannose binding lectin|PF00954:S-locus glycoprotein domain|PF00069:Protein kinase domain	Pkinase
Os08g0550600	0.169140535	0.165337969	0.237730824	0.301688545	0.878324899	0.763567664	0	0	0	0.299664144	0.452959206	0.331446213	-	8	27617790	27621251	+	3138	protein_coding	-	-
Os04g0369066	0	0	0	0.181987439	0.19966557	0	0	0	0	0.497537611	0.612534363	0.849737105	RECEPTOR-LIKE CYTOPLASMIC KINASE 144	4	17915386	17916778	-	1071	protein_coding	PF00069:Protein kinase domain	Pkinase
Os06g0727400	0.807837607	0	0.553653565	0.679509284	0.404543749	0.480758989	0	0	0	0.302419286	0.279238494	0.830085126	RECEPTOR-LIKE CYTOPLASMIC KINASE 220	6	30953101	30956664	-	1762	protein_coding	PF07714:Protein tyrosine kinase	Pkinase_Tyr
novel.4490	0.377383545	0	0	0.186664211	0	0	0	3.055815323	1.589651692	0.175111003	0	0.03631558	-	9	4486882	4487988	+	895	-	- && - && -	-
novel.3796	0	0.584104189	0.133245891	0.301716017	0	0.41212166	0	0	0	0.485214698	0.211566145	0.050313381	-	7	9801508	9803624	+	646	-	- && - && -	-
novel.871	0.436425306	0	0	0	0	0	0	0.989491575	1.962441981	0.340212042	0.118672992	0.39981299	-	11	160223	161604	+	1382	-	- && - && -	-
Os07g0541500	0.61833617	0.430275708	0.598275207	0.556397738	0.082572382	0.220789923	0	0	1.351972178	0.149780002	0	0.0705961	CRK10	7	21384789	21388269	-	2302	protein_coding	PF00069:Protein kinase domain|PF01657:Salt stress response/antifungal	Pkinase
Os12g0615100	0.016317613	0.287113777	0.097031727	0.499065316	0.385691491	0.196437858	0	0	0	0.063601358	0.619344328	0.670493439	WALL-ASSOCIATED KINASE GENE 128	12	26087069	26090656	+	2957	protein_coding	PF07714:Protein tyrosine kinase	Pkinase_Tyr
Os05g0183200	0	0	0	0	0	0	0	0	0	0	0	0	-	5	5025091	5025393	-	303	protein_coding	PF03094:Mlo family	-
novel.1539	0.992105433	0	0.390642347	0.98255013	0.554558778	0.369867452	0	0	0	0.165477221	0	0.343176683	-	12	17418623	17422733	-	3599	-	- && sp|F4JTS8|NOV_ARATH Protein NO VEIN OS=Arabidopsis thaliana OX=3702 GN=NOV PE=1 SV=1 && -	-
Os07g0157000	0.04989781	0.195104088	0	0	0.049142095	0.025028729	0	0.229320667	0.689667592	0.259316397	0.197870136	0.50417442	class III peroxidase 7	7	3061684	3062830	+	967	protein_coding	PF00141:Peroxidase	-
Os05g0212400	0.239559032	0.185387226	0.213678557	0.483844137	0.186778591	0.040054251	0	1.437373465	0	0.324212551	0.147019651	0.255501217	-	5	6957483	6964188	-	2417	protein_coding	PF09713:Plant protein 1589 of unknown function (A_thal_3526)	-
Os01g0888700	0.593977356	0.28413502	0.31563013	0.247956693	0.38583881	0.278921522	0	0	0	0.426907599	0.429560177	0.578880621	-	1	38631901	38635571	-	1909	protein_coding	PF09202:Rio2, N-terminal|PF01163:RIO1 family	-
Os01g0862800	0.386938106	0.37823908	0.851334745	0.111644259	0.076215567	0.426993733	0	0	0	0.20108978	0.13152051	0.156387061	NAC DOMAIN-CONTAINING PROTEIN 59	1	37334397	37336207	+	1247	protein_coding	PF02365:No apical meristem (NAM) protein	NAM
novel.2155	0.325245873	1.159523245	0	0.419538052	0.791378684	0.42225312	0	0	0	0	0.823715421	0.48972755	-	3	5385721	5388090	+	1261	-	- && sp|Q76CY8|PAIR2_ORYSJ Meiosis-specific protein PAIR2 OS=Oryza sativa subsp. japonica OX=39947 GN=PAIR2 PE=2 SV=1 && -	-
Os01g0839400	0	0.519601568	0.32628039	0	0	0	0	0	2.180369142	0.178222428	0.135991771	0.184804232	-	1	36011627	36013033	+	1407	protein_coding	PF13041:PPR repeat family|PF12854:PPR repeat	-
Os02g0593100	0.257065433	0	0	0.029668703	0	0	0	0	0	0.183693961	0	0.121213165	DIAMINE OXIDASE 5	2	22955193	22966075	-	1877	protein_coding	PF01179:Copper amine oxidase, enzyme domain|PF02728:Copper amine oxidase, N3 domain	-
Os01g0959600	0.210955087	0	0.193866769	0.132801644	0.443851166	1.077389303	0	0	0	0.560619685	0.097777867	0.335875815	Empty Pericarp5	1	42297103	42299800	+	2516	protein_coding	PF14432:DYW family of nucleic acid deaminases|PF13041:PPR repeat family	-
Os02g0629101	0.433718488	0	0	0.750851544	0	0	0	0	0	0	0	0	-	2	25155024	25155468	-	445	protein_coding	-	-
novel.2046	0	0	0	0.5620699	0.737894499	0.977130915	0	0	0	1.070787467	2.631567465	0.908453411	-	2	24509571	24510764	-	644	-	- && - && -	-
novel.1740	0	0	0	0.661379527	0.437390908	1.566569562	0	0	0	0.204746772	0.77912625	0.250909605	-	2	15780075	15783873	+	1684	-	- && - && PF00098:Zinc knuckle	zf-CCHC
Os09g0560100	0.758512493	0.406607011	0.21824758	0.338873161	0	0.294557174	0	0	0	0.476848927	0	0.428531212	-	9	22256035	22259743	+	1972	protein_coding	PF02536:mTERF	-
Os09g0454500	0.46659277	0.643910079	0	0.348446939	0.919052216	0.165206697	0	0	0	0	0	0.221859688	ALPHA-CARBONIC ANHYDRASE 9	9	17077665	17079624	-	879	protein_coding	PF00194:Eukaryotic-type carbonic anhydrase	-
novel.86	0	0	0	0	0	0	0	0	0	0	1.248443684	0.703177881	-	1	14269266	14270994	+	416	-	- && - && -	-
Os05g0406100	0.318256238	0.146908946	0.126166135	0.214263701	0.304729608	0.221718405	0	0	0	0.321603644	0.160259998	1.095721829	-	5	19780173	19784550	-	2729	protein_coding	PF01156:Inosine-uridine preferring nucleoside hydrolase	-
novel.1983	0	0	0	0	0	0	0	0	0	0.803714602	0	0.303053093	-	2	13553519	13554665	-	429	-	- && - && -	-
novel.2078	0	0	0	0	0.472369838	0.673636055	0	0	0	0	0	0.193851556	-	2	30281132	30281710	-	503	-	- && - && -	-
Os05g0299000	0.491690032	0	0	0	1.162183836	0.230189494	0	0	0	0	0	0.264965578	-	5	13371907	13372642	+	736	protein_coding	-	-
Os12g0549800	0.203468839	0	0.080661033	0.514388591	1.087816517	1.263599014	0	0	0	0.264354321	0	0.156638286	-	12	22248392	22254634	+	2490	protein_coding	-	-
novel.3459	0.150367256	0	0	0.366369449	0.411360853	0.234653003	0	0	0.677377117	0	0	0.202577561	-	6	19281753	19283282	+	1444	-	- && - && PF04434:SWIM zinc finger	SWIM
Os11g0261600	0	0	1.210455639	0.087012744	0.315565194	0	0	0	0	0.538739944	0.170839662	0.304710415	Subtilisin 62, SUBTILISIN 62	11	8794993	8796864	-	1280	protein_coding	PF00082:Subtilase family	Peptidase_S8
Os02g0700400	0.443485127	0	0	0.35828777	0	0	0	0	0	0.028809623	0	0.448103551	ALTERNATIVE OXIDASE 1C	2	28812685	28814078	-	1088	protein_coding	PF01786:Alternative oxidase	AOX
Os07g0171100	0	0	0.611733656	0.057449955	0.359507884	0	0	0	1.437171132	0.215576819	0	0	-	7	3759965	3761968	+	1454	protein_coding	-	-
Os07g0132800	0.051771654	0	0	0	0.611850718	0.934871374	0	0	0	0	0	0.069747734	-	7	1722347	1722812	-	466	protein_coding	-	-
Os02g0305950	0.821913918	0	1.26499038	0.502197801	0	0	0	0	0	0	0	0	SMALL AUXIN-UP RNA 7	2	11968238	11968736	-	499	protein_coding	PF02519:Auxin responsive protein	Auxin_inducible
novel.2485	0	0	0	0	0	0	0	0	0	0.557517441	0	0.256936318	-	3	20522559	20530154	-	506	-	- && - && -	-
Os10g0471000	0	0	0.598753794	0.720506195	1.170160241	0.909119491	0	0	0	0.026164332	0.159716545	0.244175291	-	10	17439581	17440872	+	1198	protein_coding	PF05664:Plant family of unknown function (DUF810)	-
Os01g0100200	0	0.27203344	0.07637697	0.494127384	0	0.794589975	0	0	0	0.333751938	0.557843794	0.288397908	-	1	11218	12435	+	1127	protein_coding	-	-
novel.2076	0	0	0.440065672	0	0	1.410591538	0	0	0	0.384599625	0.335390748	0	-	2	30117057	30117485	-	326	-	- && - && -	-
novel.2151	0.426582157	0	0	0	0.513481791	0.855894028	0	0	0	0	0	0.574699407	-	3	4696287	4696969	+	509	-	- && - && -	-
novel.1443	0.147376853	0	0	0.782423697	1.059557	0.827950973	0	0	0	0.536137047	0.434143552	0.357387903	-	12	885094	887089	-	1637	-	- && - && -	-
Os01g0272850	0.908782031	1.039203136	0.061177573	0.158317431	0.033774276	0.481647385	0	0	0	0.200500231	0.252556146	0.277206348	-	1	9431788	9435864	+	1407	protein_coding	-	-
Os01g0117700	0	0	0.148510775	0.288240974	0.344350766	0.21296443	0	1.396478192	0	0.032448105	0.339557092	0	-	1	997918	1000997	+	1932	protein_coding	PF00069:Protein kinase domain	Pkinase
novel.1110	0	0	0	0	0	0.323242486	0	0	0	0	0	0	-	11	5730315	5730913	-	599	-	- && - && -	-
Os12g0594200	0.400958394	0.214460016	0	0.550071157	0.417237805	0.311167772	0	0.78808455	0.571615993	0.157264946	0.06857158	0.264993274	-	12	24926341	24930364	+	3189	protein_coding	-	-
Os12g0110700	1.00709795	0.984456678	0.053232434	0.542417106	0.308574063	0.538837427	0	0	0	0.116307493	0	0.422109666	-	12	577960	579230	-	1078	protein_coding	PF14476:Petal formation-expressed	-
Os01g0299200	0.469597876	0	0.209432714	0.948460081	0.578107126	0.372954454	0	0	0	0.177951408	0	0.158162746	-	1	10965767	10966999	+	1233	protein_coding	PF13041:PPR repeat family	-
novel.1937	0	0	0	0.496476875	0	0.719250553	0	0	4.095921825	0	0	0.482948652	-	2	7732644	7733316	-	673	-	- && - && -	-
Os11g0290600	0.241457123	0	0.21537159	0	0	0	0	0	0	0.83656032	0.205178577	1.192750248	-	11	10538027	10539355	-	1199	protein_coding	-	-
novel.660	0.283413696	0	0.800518876	0.858627959	0.767583646	0.888501509	0	0	0	0	0	0	-	10	18119708	18120388	+	681	-	- && - && -	-
Os08g0190500	0.577858465	0.141216806	0.114540047	0.222308009	0	0	0	0	0	1.376421414	0	0.973127074	-	8	5314677	5315177	+	501	protein_coding	-	-
ENSRNA049472907	0	0	0	0	0	1.377394047	0	0	0	0.254836337	0	0	SNORD14	3	31185397	31185519	-	123	snoRNA	-	-
Os01g0556800	0.516976948	0.606425314	0.273259827	0.212145357	0.418632146	0.253552945	0	1.619149509	0	0.119409027	0	0.108341481	-	1	21041870	21046818	-	2100	protein_coding	PF05266:Protein of unknown function (DUF724)|PF05641:Agenet domain	Agenet
Os02g0250600	0.693430157	0.112973445	0.240534099	0.216750309	0.554878989	0.13043415	0	0	1.384401006	0.018769383	0	0.116775249	LATE EMBRYOGENESIS ABUNDANT PROTEIN 15	2	8516602	8518271	-	1670	protein_coding	-	-
Os04g0219600	0	0	0	0.592427194	0.210640096	0.600778255	0	0	0	0.375138066	0.642163269	0.734762703	NBS-LRR protein rNBS17	4	7973907	7983880	-	2256	protein_coding	PF00931:NB-ARC domain	NB-ARC
novel.3852	0.176906258	0	0	0.076564834	1.328480637	0.288392442	0	2.947222485	0	0.287304028	0.250543959	0.029791425	-	7	20323009	20325920	+	1091	-	- && - && -	-
Os02g0314925	1.152064734	0	0	0.977671282	0.266968572	0.03399267	0	0	0	0.440236931	0	0.091299001	-	2	12491942	12493673	+	712	protein_coding	-	-
novel.3066	0	0	0	0.584433423	0	0.471718373	0	0	0	0	0.655696454	0.438563716	-	5	8185592	8186258	+	667	-	- && - && -	-
novel.850	0.589455973	0.967199574	0.575848588	0.656012311	0	0.021119355	0	0	0	0.382921617	0.524743116	0.368701375	-	10	21065278	21066656	-	1146	-	- && sp|C8YNG6|KAT1_PETHY 3-ketoacyl CoA thiolase 1, peroxisomal OS=Petunia hybrida OX=4102 GN=KAT1 PE=1 SV=1 && -	-
novel.3568	0.326757439	0	0.259072522	0	0.375443386	0.29138036	0	0	0	0.023585304	0.24681125	0.097825265	-	6	5069640	5072833	-	1329	-	- && - && -	-
Os08g0413850	0.207653756	0.44287712	0.202058323	1.154723114	0.130141956	0.606016429	0	0	0	0.294318023	0	0.178025908	-	8	19777632	19779296	-	1278	protein_coding	-	-
novel.192	0.944866484	1.046774185	0	0	0	1.64300864	0	0	0	0	0.785059544	0	-	1	27374430	27374890	+	383	-	- && - && -	-
Os02g0813200	0	1.131369715	0.166125701	0.322429358	0	0	0	0	0	0	0	0.215069937	-	2	34829856	34831322	+	1209	protein_coding	PF12776:Myb/SANT-like DNA-binding domain	-
Os05g0213100	0	0.577686618	0	0.12036345	0.975743201	6.783056091	0	0	0	0	0	0	POLYKETIDE SYNTHASE 7	5	7003964	7005454	-	1388	protein_coding	PF00195:Chalcone and stilbene synthases, N-terminal domain|PF02797:Chalcone and stilbene synthases, C-terminal domain	Chal_sti_synt_N
Os05g0586900	0.186326776	0.189423347	0.354553992	0.455896243	0.256906735	0.560768793	0	0	0	0.106516393	0.12666518	0.381554798	-	5	29236686	29240068	+	3237	protein_coding	PF13041:PPR repeat family|PF14432:DYW family of nucleic acid deaminases	-
Os12g0198700	0	0.324364493	0	0.247803284	0.326798907	0.215396919	0	0	0	0.050719854	0.663454998	0.184075332	-	12	5116395	5118098	-	1236	protein_coding	PF03018:Dirigent-like protein|PF01419:Jacalin-like lectin domain	-
novel.2412	0	0	0	0	0	0	0	0	0	0	0	0.71521271	-	3	9965138	9965731	-	409	-	- && - && -	-
Os02g0158550	0	0.342281664	0.624650547	0	0.413820659	0.38640144	0	0	0	1.000852146	0.476069886	1.792587637	-	2	3188143	3189588	+	689	protein_coding	PF04669:Polysaccharide biosynthesis	-
Os08g0501700	0	0.130228551	0.201652583	0.726853444	0.3757261	0.747224417	0	0	0.836983637	0.228162956	0.061749275	0.310013274	WALL-ASSOCIATED KINASE GENE 76	8	24780310	24785986	+	3984	protein_coding	-	-
Os09g0464100	0.652042997	0.369011768	0	0.356467572	0.304184674	0	0	0	0	0	0.252735773	0	-	9	17577512	17578917	-	1406	protein_coding	-	-
novel.676	0	0	0	0	0	0	0	0	0	0	2.666765456	1.10983956	-	10	20219289	20220016	+	205	-	- && - && -	-
BAC19903	1.010089152	0	0	0.269024909	0.153044785	0.935373183	0	0	0	0	0	0	ccmB	Mt	391755	392375	+	621	protein_coding	-	-
Os08g0242400	0.812570022	0.302591264	1.357533782	0.960140624	0.381077833	0.19408806	0	0	0	0.226226003	0	0.729806287	WUSCHEL-LIKE HOMEOBOX 10	8	8639193	8640760	-	1247	protein_coding	PF00046:Homeobox domain	Homeobox
Os08g0539900	0.401819835	0	0.126784386	0.27446576	0.056533453	0.11517299	2.354690095	1.004999252	0	0.085234179	0.185821522	0.077334164	-	8	27016951	27027229	+	2942	protein_coding	PF00931:NB-ARC domain	NB-ARC
Os11g0492500	1.097635983	0.919679368	0	0.775601061	0.772151439	0.247196465	0	0	0	0.436558071	0	0.422501597	-	11	17454145	17455221	-	1077	protein_coding	PF00931:NB-ARC domain	NB-ARC
novel.3691	0.136110527	0.216207113	0.171991816	0	0.351878886	0.221887274	0	0	0.940632668	0.386837247	0.751790896	0.49280857	-	6	24898114	24900949	-	2836	-	- && - && -	-
novel.2794	0.272465606	0.363191067	0.854287651	0	0.121972294	0.894558645	0	0	0	0.193089545	0	0.634031254	-	4	34588748	34589814	+	974	-	- && - && -	-
Os12g0257600	0.070680442	0.195759039	0	6.539551546	0.058008308	0	0	0	0	0.137746008	0	0.126962673	LACCASE 28	12	8869547	8875025	+	2048	protein_coding	PF07732:Multicopper oxidase|PF07731:Multicopper oxidase|PF00394:Multicopper oxidase	-
novel.69	0	0	0	0	0	1.685003749	0	0	0	2.083045124	0	0.411423345	-	1	11875915	11876541	+	316	-	- && - && -	-
Os01g0967700	0.1850122	0.379790904	0.044006567	0.277586668	0.32797826	0.593933279	0	2.692554073	0	0.216337289	0.901362634	0.049850375	-	1	42679241	42680544	+	1304	protein_coding	PF13966:zinc-binding in reverse transcriptase	-
Os05g0157600	0.014309366	0	0.782826194	0.61105035	0.916022056	0.54549566	0	0	0	0.130138841	0.129700337	0.520501777	-	5	3369008	3372499	+	1686	protein_coding	PF13365:Trypsin-like peptidase domain	-
Os01g0644200	0	0	0	0.526262644	0.734851635	0.166342138	0	0	0	1.023286117	0	0.223384497	-	1	25931149	25931730	-	582	protein_coding	-	-
Os08g0198200	0.169500639	0	0.571157835	0.228230148	0.8624898	0.283404931	0	0	0	0.073407188	0.032007431	0	-	8	5677979	5679084	+	854	protein_coding	-	-
Os10g0427700	0.448576064	0.333634694	0.197157959	0.191329558	0.557029817	0.56740554	0	0	0	0.215385118	0.132583731	0.039412827	-	10	15218050	15220523	-	2474	protein_coding	PF00917:MATH domain|PF00651:BTB/POZ domain	BTB
Os02g0759400	0.083527724	0.421857707	0	0.723014146	0	0.097760801	0	0	0	0.271305852	0	0.318835287	OsRING-1	2	31967805	31969537	+	1733	protein_coding	PF13639:Ring finger domain	-
novel.2704	0	0	0	1.235402783	0	0	0	0	0	1.176769844	0	0.887438751	-	4	19290846	19292275	+	293	-	- && - && -	-
novel.503	0.470669174	0	0.631988586	0.227799254	0.284105635	0	0	0	0	0	0	0.102273267	-	1	36803151	36804739	-	1589	-	- && - && -	-
novel.1370	0	0	0	0.299398689	0	0	0	0	5.896204726	0	0	0	-	12	18976738	18980836	+	558	-	- && - && -	-
novel.3177	0.084949264	0	0	0	0	0	0	0	0	0	0	1.487787942	-	5	27955733	27956016	+	284	-	- && - && -	-
novel.2872	0	0.668748145	0.07179053	0.418009513	0.574683806	0.423901921	0	0	0	0.07842753	0.866309546	0.162647761	-	4	10612940	10614138	-	1199	-	- && - && -	-
novel.4126	0	0	0.285211549	0.996408361	0	0	0	0	0	0	0	0.71078904	-	8	4483778	4486799	+	503	-	- && - && -	-
Os08g0208200	0	0	0	0	0	0.175892305	0	0	2.908031519	0	0	0	-	8	6313873	6314560	-	688	protein_coding	PF14541:Xylanase inhibitor C-terminal	-
Os04g0354600	0.233348004	0.696978165	0.308353378	0.029923781	0.459627782	0	0	0	3.464149792	0.589505874	0.528767573	0.331835809	ECERI1FERUM4, ECERI1FERUM 4	4	16945210	16951596	+	1861	protein_coding	PF03015:Male sterility protein|PF07993:Male sterility protein	NAD_binding_4
Os03g0197200	0.538617843	1.930532265	0.346976431	0.336719084	0	0.607883805	0	0	0	0	0	0.120939328	-	3	5112964	5114038	+	1075	protein_coding	PF00083:Sugar (and other) transporter	Sugar_tr
Os05g0163600	0.54214811	0.5299597	0.503726858	0.175980831	0	0	0	0	0	0.06603554	1.055750721	0.114123751	-	5	3728395	3729818	+	1424	protein_coding	PF00954:S-locus glycoprotein domain|PF01453:D-mannose binding lectin	B_lectin
Os12g0232700	0	0.56827004	0.42546479	0	0.792740781	0	0	0	2.101472761	0	0	0	-	12	7243314	7244392	-	1079	protein_coding	-	-
novel.4286	0.47062241	0.895871299	0	0.428810238	0.097577835	0.546674728	0	0	0	0.096544773	0.336768122	0.100110198	-	8	27085283	27086256	+	974	-	- && - && -	-
Os05g0494050	0.68988233	0	0.506760234	0.093672256	0.439633695	0.203555771	0	0	0	0.89632091	0.160925502	0.601390895	-	5	24273226	24274847	-	1189	protein_coding	-	-
Os01g0586800	0	0	0	0.511984463	0	0	0	0	0	0	0	0.505695738	RICE WRKY GENE27	1	22824809	22826277	-	707	protein_coding	-	-
novel.2756	0.712886823	0	0.446225222	0	0.332568936	0.451684873	0	0	0	0	0	0.303288749	-	4	28038555	28039197	+	643	-	- && - && -	-
novel.1232	0	0.272413278	0.678640329	0.444157461	0.222180115	0.74552021	0	0	0	0.396552254	0	0.268171982	-	11	26231345	26234980	-	1818	-	- && - && -	-
Os02g0652800	0.694089421	0.14037623	0.48389761	0.276230934	0.082500704	0.43219252	0	0	0	0.171028554	0.054234813	0.274078151	-	2	26323360	26326135	+	2016	protein_coding	PF07690:Major Facilitator Superfamily	MFS_1
Os02g0269650	0	0	0	0	0	0	0	0	0	0	0	0	-	2	9660237	9660760	+	524	protein_coding	-	-
Os01g0783100	0.473232744	0.426311812	0.419348734	0.621137127	0.137078093	0.186175239	2.785532517	0	0	0.241114381	0.11564531	0.087506581	-	1	33182589	33186141	+	2600	protein_coding	PF12854:PPR repeat|PF13041:PPR repeat family	-
novel.805	0	0	0	0.505235288	0.670650887	0.585551156	0	0	0	0	0	0.196587365	-	10	14389882	14390461	-	496	-	- && sp|Q0JJD1|PYRC_ORYSJ Dihydroorotase, mitochondrial OS=Oryza sativa subsp. japonica OX=39947 GN=PYRC PE=2 SV=1 && -	-
novel.1642	0	0	0.088556425	0.458338734	0	0.273899786	0	0	0	0.773947395	0.05624351	0.401264744	-	2	4634970	4637525	+	972	-	- && - && -	-
novel.4262	0	0	1.471399067	0	0	0	0	0	0	0	0	0.972295341	-	8	22982925	22983158	+	234	-	- && - && -	-
novel.1022	0	0	0.067511251	1.146520863	0.810642215	0.740320364	0	0	0	0	0	0	-	11	24294852	24295701	+	850	-	- && - && -	-
Os07g0115800	0.585256922	0.015891649	0.019334422	0.093814279	0.016010918	0.309873882	0.023576391	0.024904884	0.08987986	0.084487519	0.055258112	0.021901917	-	7	872665	874538	+	1484	protein_coding	PF12776:Myb/SANT-like DNA-binding domain	-
Os01g0625300	0	0.870672174	0	0	0.831833964	0.3235254	0	0	2.065959049	0.199521766	0.434983226	0.10344508	HEAT STRESS TRANSCRIPTION FACTOR C1A	1	24967398	24969047	+	1571	protein_coding	PF00447:HSF-type DNA-binding	HSF_DNA-bind
Os05g0270800	0.088697025	0	0.14064844	0.170613224	0.232943165	0.29660271	0	0	0	0.384128302	0.837449324	0.318651414	-	5	10914088	10916007	+	816	protein_coding	PF00551:Formyl transferase	-
Os04g0480802	0	0	1.195511742	0.850791275	0	0	0	0	0	0	0	0.36113827	-	4	24054117	24054476	-	360	protein_coding	-	-
Os01g0101150	0.228067649	0.552504225	0.188687427	0.25177547	0.644543111	0.586914955	0	0	0	0.231897925	0	0.667949944	-	1	58658	61090	+	2433	protein_coding	PF14432:DYW family of nucleic acid deaminases|PF13041:PPR repeat family|PF12854:PPR repeat	-
ENSRNA049469398	0	0	0	0	0	0	0	0	0	0	0	0	SSU_rRNA_eukarya	6	18950548	18950644	-	97	rRNA	-	-
Os04g0543650	0	0	0.253396511	0.52964279	0.758647782	0.263073708	0	0	1.419597029	0.468469517	0.501377269	0.861138129	-	4	27214415	27217574	+	1472	protein_coding	PF13520:Amino acid permease	-
Os03g0580800	0	0	0	0.176975073	0	0.427308989	0	2.89719779	1.130353494	0.398451731	0.308862666	0.89519444	GDSL ESTERASE/LIPASE PROTEIN 51	3	21306705	21313520	-	1416	protein_coding	PF00657:GDSL-like Lipase/Acylhydrolase	Lipase_GDSL
Os12g0135300	0.432156223	0	0	0.628877153	0.388601449	0	0	0	0	0.512649734	0.681229805	0.253134301	-	12	1734155	1738927	+	1284	protein_coding	PF13639:Ring finger domain	-
novel.867	0	0	0.464823417	0	0.664865765	0.570315903	0	0	0	0.415469551	0.322054149	0.143604319	-	10	22787336	22794151	-	679	-	- && - && -	-
Os11g0109301	0	0	1.328802073	0	2.200773507	0	0	0	0	0	0.375085364	0	DOMAINS REARRANGED METHYLTRANSFERASE 1A	11	432463	434709	+	583	protein_coding	-	-
Os04g0507100	0.912155829	0.382135293	1.018398891	1.095716036	0	0.149399883	0	0	0	0	0.210913163	0.200632372	-	4	25340375	25341989	-	1296	protein_coding	PF11998:Protein of unknown function (DUF3493)	-
Os01g0637500	0.13922435	0.36939895	0	0.550913334	0	0.1396698	0	0	2.235857228	0.077522348	0	0.267950901	-	1	25582050	25583950	+	1213	protein_coding	PF00295:Glycosyl hydrolases family 28	-
Os03g0666300	0.126123328	0	0.535703544	0	0.532342111	0.325354787	0	0	0	0.421364937	0	0.267010371	-	3	26216771	26218206	+	1339	protein_coding	PF13837:Myb/SANT-like DNA-binding domain	-
Os04g0623550	0.086626897	0.282264592	0.600975382	0.799829892	0.966902331	0.144840102	0	0	0	0.150065204	0.245371148	0.36956699	-	4	31689551	31691221	-	1671	protein_coding	-	-
novel.2242	0	0.866161179	0	0.278905624	0	0.929322146	0	0	0	0	0	0.271305879	-	3	19123248	19126853	+	599	-	- && - && -	-
novel.2626	0.474693339	0.218363024	0.232460616	0	0	0	0	0.299435107	0	0	0	0.112855709	-	4	8870484	8872808	+	864	-	- && - && -	-
novel.2005	0	2.127112756	0	0	0	0	0	0	0	0.737526341	0	0	-	2	17480224	17480478	-	255	-	- && - && -	-
Os12g0610100	0.703540925	0.716379303	0	0	0	0.852831898	0	0	0	0.304688889	0	0.078985284	-	12	25764900	25765722	+	823	protein_coding	-	-
novel.4245	0.408523646	0	0	0.314326376	0	0.068305121	0	0	0	0.530769192	0.257143424	0.275185323	-	8	20880610	20882975	+	1063	-	- && - && -	-
novel.3195	0	0.528771449	0.578992234	0.312153342	0.905657957	0.70546223	0	0	0	0.562239811	0.061287771	0.145750871	-	5	952133	952743	-	446	-	- && - && -	-
novel.2787	0.250006123	0	0.416261083	0.288539669	0.246219719	0.45145084	0	0	0	1.039415361	0.056651494	0.437856762	-	4	33206442	33207645	+	965	-	- && sp|D3U717|AROD3_PETHY Arogenate dehydratase 3 OS=Petunia hybrida OX=4102 GN=ADT3 PE=1 SV=1 && PF00800:Prephenate dehydratase	-
Os01g0369500	0.663246485	0.50651217	0.936689612	0.191368234	0.97980218	0.540611949	0	0	0	0.457785894	0	0	-	1	15160442	15161605	+	1164	protein_coding	PF00168:C2 domain	C2
Os03g0215400	0.167684385	0	0.324065737	1.45147236	1.011511677	0.693911188	0	0	0	0.081698183	0.546211952	0.112953759	LEAFY HULL STERILE 1	3	6052902	6061365	-	1151	protein_coding	PF01486:K-box region|PF00319:SRF-type transcription factor (DNA-binding and dimerisation domain)	K-box
novel.262	0	0	0	0	0	0	0	0	3.01520517	0	0	0	-	1	40076071	40077556	+	811	-	- && - && -	-
Os06g0516301	0	1.233492751	0.428776316	0.416100794	0.325482231	0.572668545	0	0	0	0.11710412	0.885047315	0.850001656	-	6	18818809	18822444	-	803	protein_coding	-	-
novel.1006	0	0	0.548528917	0.45041891	0	0.07118465	0	0	0	0.645335548	0	0.66916797	-	11	22367399	22369013	+	680	-	- && sp|F7J0N2|RGA5R_ORYSJ Disease resistance protein RGA5 OS=Oryza sativa subsp. japonica OX=39947 GN=RGA5 PE=1 SV=1 && PF00931:NB-ARC domain	NB-ARC
novel.1783	0	0	0	0.179639214	0	0	0	0	0	0	0	0	-	2	21497941	21498338	+	310	-	- && - && -	-
Os08g0106000	0	0	0.511058455	0.885625894	0	0.831393245	0	0	1.810099573	0	0	0.289461972	-	8	308997	309927	+	786	protein_coding	PF00067:Cytochrome P450	p450
novel.190	0	0	0.332343033	0	1.146727938	0	0	0	0	0.968181297	0	0.376476188	-	1	26877761	26878391	+	518	-	- && - && -	-
Os08g0173300	0.52931435	0.626343825	0.993958954	0	0.71335482	0.111791137	0	0	0	0	0	0.075063382	-	8	4290418	4291283	+	866	protein_coding	-	-
novel.2281	0.845639269	0	1.183186879	0.574104703	0.587881308	0.698636981	0	0	0	0	0	0.201046047	-	3	26356092	26356688	+	485	-	- && - && -	-
Os02g0185300	0	0.737798644	0.721314347	0.808878246	0.637145105	0.527323164	0	0	0	0.070044401	0	0	-	2	4765151	4767187	+	1790	protein_coding	PF00067:Cytochrome P450	p450
Os01g0176300	0	0.205396099	0.204458065	0.044091968	0.159906353	0.431165934	0	0	0	0.384675754	0.346278333	0.411749096	-	1	3926661	3929467	-	2526	protein_coding	PF13041:PPR repeat family|PF12854:PPR repeat|PF01535:PPR repeat|PF14432:DYW family of nucleic acid deaminases	PPR
Os02g0141400	0.094301984	0.568455144	0.411224886	0.072557858	0.294100231	0	0	0	1.477191602	0.204201104	0	0.127045385	-	2	2241066	2242600	-	1535	protein_coding	PF07893:Protein of unknown function (DUF1668)	-
novel.1264	0.214281633	0	0.164898171	0.509165482	0.558625459	0.113806181	0	1.139274818	0	0.229272817	0.099968872	0.033962847	-	12	752039	756516	+	1914	-	- && - && -	-
Os07g0109100	0	0	0.382563757	0.301644179	0.762306509	0.252112303	0	0	0	0.391810868	0.159450351	1.096957494	-	7	496582	498981	-	2400	protein_coding	PF04578:Protein of unknown function, DUF594|PF13968:Domain of unknown function (DUF4220)	-
Os11g0109800	1.041901829	0.276867835	0.192484909	0.326890644	0.199246984	0.0608875	0	0	0	0.420560094	0.20629695	0.190790029	-	11	454476	456860	+	2385	protein_coding	PF13041:PPR repeat family	-
Os12g0640950	0.06282706	0	0	0.50757434	0	1.134505365	0	0	0	0	0.996564695	0	-	12	27492090	27492473	-	384	protein_coding	PF00022:Actin	Actin
Os03g0836000	0.420097354	0	0.107060753	0.536795038	0.221643683	0.135463327	0	0	0	0.818709277	0.390976341	1.13192592	Actin 3	3	35125628	35129314	-	1608	protein_coding	PF00022:Actin	Actin
novel.3260	0.965023636	0	0	2.041899061	1.504812848	0	0	0	0	0	0	0	-	5	15760147	15760769	-	300	-	- && - && -	-
Os11g0167500	0	0.587816716	0	0.555215914	0.947565418	0.482607799	0	0	1.950413872	0.218757813	0.73581988	0.194431371	OsSTA250	11	3259535	3260938	+	1003	protein_coding	PF05057:Putative serine esterase (DUF676)	-
Os04g0511200	0	0	0	0.430439855	0.091826871	0.397533603	0	0	0	0.938831839	0.448969933	1.256133112	EF-hand, abscisic acid responsive 27-kDa protein	4	25563419	25565153	-	1035	protein_coding	PF05042:Caleosin related protein	-
novel.3920	0.169104609	0.991817102	0.938532582	0.390337543	0.943746376	0	0	0	0	0	1.341171179	0	-	7	1058668	1059860	-	428	-	- && - && -	-
Os04g0688600	0.642207389	0.397587335	0.241860406	0.420008277	0	0.859016189	0	0	0	0.139063307	0	0.057679582	class III peroxidase 63	4	35221653	35223996	-	2254	protein_coding	PF00141:Peroxidase	-
novel.940	0.268062121	0	1.275212525	0.386723307	0	0.436994659	0	0	0	0	0.379643693	0.406280553	-	11	12567447	12569409	+	720	-	- && - && -	-
novel.1167	0	0	1.921653978	0	0	0	0	0	0	0.723899988	0.252511279	0.375316908	-	11	15750843	15751363	-	433	-	- && - && -	-
Os05g0192500	0.641375627	1.205685411	0	1.02493539	0.097178744	0.692922159	0	0	0	0	0	0	-	5	5678183	5678671	-	489	protein_coding	-	-
novel.4496	0	0	0	0.838677051	0.071566876	0	0	0	2.812265019	0	0	0.097898929	-	9	5609627	5610290	+	664	-	- && - && -	-
novel.958	0.315073015	0.967967437	0	0.259739535	0.310301157	1.12886106	0	0	0	0	0.713956797	0.727666663	-	11	15318328	15319645	+	536	-	- && - && -	-
novel.3057	0	0	0	0	0	0	0	0	8.08374014	0.237461132	0	0.738691915	-	5	6714746	6715115	+	264	-	- && - && -	-
novel.4724	0	1.507197417	0	0	2.94769434	0	0	0	0	0.942702841	0	0	-	9	19921280	19922122	-	266	-	- && - && -	-
novel.3799	0.324705126	0	0	0.112425618	0.447702342	0.781785662	0	0	0	0.421869037	0.809361521	0.349959023	-	7	11081190	11082137	+	743	-	- && - && -	-
Os12g0117200	0.402093182	0.589580166	0.358653523	0.087012744	0	0	0	0	0	0	0.626412094	0	-	12	856163	858045	+	960	protein_coding	PF12697:Alpha/beta hydrolase family	-
novel.2051	0.710676321	0	0	0.345352907	0.920938096	0.187618458	0	0	2.757244699	0.145790091	0	0.503913865	-	2	26135512	26136253	-	645	-	- && - && -	-
Os08g0226600	0.034383265	0	0.23171914	0.661379527	0.496650321	0.06898655	0	1.913783552	0	0.044672023	0.207767	0.463217733	-	8	7730270	7732702	+	2105	protein_coding	-	-
Os08g0511000	0.236525401	0.520217794	0.21097266	0.682452895	0.582357913	0.563545149	0	0	0	0.633811699	0	0.099578567	-	8	25344705	25346336	+	1632	protein_coding	PF13041:PPR repeat family	-
Os03g0844800	0.2775183	0	0	0.34164513	0.455525362	0	3.166034558	0	0	0	0.188657296	0.149551124	-	3	35516728	35518031	-	1304	protein_coding	-	-
novel.3628	0	0	0	0	0	0	0	0	0	1.080857568	0	0	-	6	14434426	14436562	-	290	-	- && - && -	-
novel.2385	0.45412877	0.887838368	1.01266877	0.589639301	0.559063597	0.626424923	0	0	0	0	0	0	-	3	5553394	5564823	-	425	-	- && - && -	-
Os03g0319000	0	0.859307125	0.232326168	0.263034476	0.352715562	0.228636259	0	0	1.140014635	0	0	0.175451791	VQ motif-containing protein 10	3	11497788	11498619	+	741	protein_coding	-	-
novel.2298	0	0	0	0	0	1.023806308	0	3.564558895	0	0	0.370008067	1.37489189	-	3	30337170	30341667	+	591	-	- && - && -	-
Os07g0670800	0.416556965	0	0	0	0.649559503	0	0	0	0	0.315703721	0	0.514427175	-	7	28359324	28360325	+	695	protein_coding	-	-
Os07g0452100	0.344651299	0.580221751	1.63955896	0.265181696	0.33943147	0.384171129	0	0	0	0.074630642	0	0.051591181	alpha-galactosidase II	7	15580083	15584254	+	1260	protein_coding	PF16499:Alpha galactosidase A	-
novel.1231	0	1.084285363	0	0	0.600832716	0	0	0	0	0	0	0	-	11	26221128	26221562	-	435	-	- && - && -	-
novel.2260	0	0	0	0	0.511758216	0.893641149	0	0	0	0.353634425	0	0.266686722	-	3	22623932	22625750	+	975	-	- && - && -	-
novel.3842	0.338604784	0	0.140944542	0.195397039	0.100042959	0.169844078	0	2.230498866	0	0.241960396	0.287729957	0.638644519	-	7	19433966	19435554	+	1425	-	- && - && -	-
novel.60	0	0	0.432004243	0	0	0.242938832	0	0	0	1.376499914	0.6173378	0.040780984	-	1	10269703	10270706	+	797	-	- && - && -	-
Os03g0101250	0	0	0.466541168	0	0	0.393541156	0	0	0.240978703	0.339781783	0	0	-	3	111357	111725	+	369	protein_coding	-	-
Os06g0551800	0.226098908	0.515703582	0.368488173	0.202959264	0.470090789	0.159615703	0	0	0	0	0	0.033844961	-	6	20915614	20918494	+	2881	protein_coding	-	-
Os01g0968200	0	0	0	0	0	0	0	0.139995634	0.168411253	0	0.310617567	0.861807234	-	1	42705112	42705375	-	264	protein_coding	-	-
novel.117	0.908406662	1.631412719	0.22612131	0.512018949	0	0.97489311	0	0	0	1.290025276	0.478710086	0.512297721	-	1	17224138	17225279	+	1142	-	- && - && -	-
Os10g0339290	0.533787797	0.640375373	0.067330195	0.401372899	0.167269279	0.12981713	0	0	0	0.609454385	1.090441557	0.610169923	-	10	9861144	9868032	-	2983	protein_coding	PF14498:Glycosyl hydrolase family 65, N-terminal domain	-
novel.2760	0	0	0	0	0	1.08223818	0	0	0	0	0	1.056990057	-	4	28833357	28834592	+	492	-	- && - && -	-
novel.2680	0	0.562801698	0.198791791	0.342960161	0.438987582	0.521691972	0	0	0	0.410209993	0.694406017	0.425359163	-	4	16083347	16097560	+	1299	-	- && - && -	-
Os03g0181400	0.984717996	0.567675304	0.3152998	0.917936641	0	0.240634663	0	0	0.791030563	0.328046776	0.085822122	0.153072736	-	3	4260935	4262845	+	1911	protein_coding	PF11955:Plant organelle RNA recognition domain	-
Os03g0111300	0	0	0	0.058495962	0	0.915231219	0	0	0	2.436470947	0	0.682824459	LIPID TRANSFER PROTEIN 2	3	652323	652798	-	476	protein_coding	-	-
novel.2785	0.209383142	0	0	0.483310902	0.206211982	0.373427674	0	0	0	0	0	0.125371048	-	4	33051288	33052324	+	1037	-	- && - && -	-
novel.2467	0	0	0.224450705	0.217815474	0	0	4.926512927	0	0	0.572135818	0	0	-	3	17816761	17819395	-	767	-	- && - && -	-
novel.4561	0.551442078	0.441036592	0.178860977	0.491791509	0.703548864	0.276603213	0	0	0	0.065132196	0	0.253265799	-	9	16785507	16787505	+	1925	-	- && sp|Q67V61|PTC1_ORYSJ PHD finger protein PERSISTENT TAPETAL CELL 1 OS=Oryza sativa subsp. japonica OX=39947 GN=PTC1 PE=2 SV=1 && -	-
novel.3280	0	0	0.254816002	0.939675815	0.633042705	1.031734897	0	0	0	0	0.291307417	0.288654034	-	5	18840871	18841609	-	563	-	- && - && -	-
Os08g0170500	1.076024007	0	1.414408258	0	0.557751241	0	0	0	0	0	0	0.61037454	-	8	4128336	4128761	-	426	protein_coding	-	-
Os01g0683550	0.84159038	0	1.112103946	0.143897044	0	0.281427687	0	0	3.963539255	0.445469721	0	0.503913865	-	1	28168418	28172563	-	774	protein_coding	PF03034:Phosphatidyl serine synthase	PSS
novel.637	0.534900613	0.315262952	0.102906782	0.526559025	0.44932891	0.134153009	0	1.578613962	0	0.470121942	0.160423289	0.190754482	-	10	14892594	14895792	+	3067	-	- && - && -	-
novel.685	0.345144362	0	0.492571361	0	0	1.454244359	0	0	0	0.807164021	0.273734509	0.139495469	-	10	21534997	21536284	+	699	-	- && - && -	-
novel.1246	0.339266122	0	0	0.304544604	0.556879755	0	0	0	0	0.34283451	0	0.203140277	-	11	27751485	27752194	-	640	-	- && - && -	-
Os08g0484400	0.335691122	0.181342856	0	0.193715666	0.722115283	0.203831551	0	0	0.86283788	0	0.380338757	0.202322062	-	8	23926958	23934321	-	2731	protein_coding	PF01189:16S rRNA methyltransferase RsmF	-
Os05g0304501	0.223155517	0	0.147442353	0.200317109	0	0.298492676	0	0	0	0.257717324	0.196649971	0.267234896	-	5	13734521	13735493	-	973	protein_coding	-	-
novel.3078	0	1.490250025	0	0	0	0	0	2.218698585	4.144034243	0	0	0.205386694	-	5	10406857	10407613	+	633	-	- && - && -	-
novel.2369	0.467912934	0.622055101	0.222593342	0.388823433	0	0.544515634	0	0	0	0.291806388	0.551352206	0.353013359	-	3	3250503	3251895	-	1289	-	- && - && -	-
Os01g0128250	0.172662004	0	0.186677175	0	0	0.44090948	0	0	0	0.122361234	0.124489539	0.105733391	-	1	1567453	1568989	-	1537	protein_coding	-	-
Os12g0105150	0.243147053	0	0	0	0	0	0	0	0	0.315905739	0	0.618747539	-	12	266076	266968	+	893	protein_coding	PF00909:Ammonium Transporter Family	Ammonium_transp
novel.2949	0	0	0	0.579079614	0	0.37751305	0	0	0	0.217295456	0	1.351921425	-	4	24208983	24210637	-	577	-	- && - && -	-
novel.3686	0	0	0	0	0	0	0	0	0	0	0	0	-	6	23883121	23883879	-	759	-	- && - && -	-
Os06g0151700	0.038766349	0	0.215153693	0.298276145	0.343613003	0.038890382	0	2.137951542	0.857300775	0.151100067	0	0.191498065	RECEPTOR-LIKE CYTOPLASMIC KINASE 196	6	2661319	2663278	-	1867	protein_coding	PF00069:Protein kinase domain	Pkinase
novel.625	0	0.175713088	0.473369205	0.400101175	0.012645132	0.360658793	0	0	0	0.350315199	0.276398389	0.397847907	-	10	12765807	12767765	+	1879	-	- && - && -	-
Os11g0172350	1.09470395	0	0	0.607418807	0.373196904	0.063358066	0	0	0	0.246163896	0	0.623956173	RECEPTOR-LIKE CYTOPLASMIC KINASE 312	11	3552205	3553450	-	1146	protein_coding	PF00069:Protein kinase domain	Pkinase
novel.2434	1.048938735	0	0	0	0.645657687	0.745375505	0	1.539951979	0	0	0.099037485	0.412168677	-	3	13650001	13651037	-	552	-	- && - && -	-
novel.2106	0	0	0.726386881	0	0	1.286730135	0	0	0	0.2380623	0.761209633	0	-	2	34999744	35000550	-	395	-	- && - && -	-
novel.1034	0	1.273724745	0.563514536	0	1.166622072	0.713011555	0	0	0	0.461708388	0.760530083	0	-	11	26874027	26874637	+	611	-	- && sp|Q9LY50|ACCR3_ARATH Putative serine/threonine-protein kinase-like protein CCR3 OS=Arabidopsis thaliana OX=3702 GN=CCR3 PE=2 SV=1 && PF00069:Protein kinase domain	Pkinase
Os06g0295300	0	0	0	0	0.336473461	0.237282168	0	0	1.380311838	0.597532915	0.22331982	0.619599972	-	6	10887746	10889581	+	1836	protein_coding	PF13962:Domain of unknown function	-
Os04g0121100	0	0	0.035061851	0	0	0	2.037960565	1.098979986	2.318107152	0.472407401	0	0.198589273	Subtilisin 34, SUBTILISIN 34	4	1248450	1260282	+	2455	protein_coding	PF05922:Peptidase inhibitor I9|PF00082:Subtilase family	Peptidase_S8
novel.2128	0.953190921	0	0	1.213910762	0	0.560554876	0	0	0	0	0	0.487093851	-	3	1217919	1219893	+	734	-	- && - && -	-
Os03g0393375	0	0	0	1.243893523	0	0	0	0	0	0	2.348311506	0	SERINE CARBOXYPEPTIDASE 17	3	15801586	15801968	-	291	protein_coding	-	-
Os09g0345600	0.174823122	0	0.374247154	0.363183627	0.757571686	0	0	0	0	0	0	0	-	9	10805607	10806360	-	690	protein_coding	-	-
Os03g0375966	0	0	0.550011792	0.741322633	1.290490251	0.231975538	0	0	0	0.233667824	0.02911006	0.173069458	OsLAT4	3	14838184	14839122	-	939	protein_coding	PF13520:Amino acid permease	-
novel.4409	0.278729548	0	0.29465758	0.929327382	0.381261278	0.046603558	0	0	0	0	0.245623134	0.062584938	-	8	16292202	16295071	-	1558	-	- && - && -	-
ENSRNA049443799	0	0	0	9.030511816	0	0	0	0	0	0	0	0	tRNA-Ile	11	256564	256637	+	74	tRNA	-	-
novel.612	0	0	0	0	0.505536231	0	0	0	0	0.40014727	0	1.383082735	-	10	10955296	10956299	+	235	-	- && - && -	-
Os07g0228900	0.016328657	0	0.398099341	0.235567497	0.47439999	0.270284865	0	0	0	0	0.092502017	0.142988757	F-box protein 353	7	7184023	7186977	-	2955	protein_coding	-	-
novel.357	0	0	0	0.074582352	0	0.410582894	0	0	0	1.147446115	0.829792644	0.551380751	-	1	10866613	10867838	-	1120	-	- && sp|P08770|TRA1_MAIZE Putative AC transposase OS=Zea mays OX=4577 PE=2 SV=2 && -	-
novel.803	0	0	0	0	0.605906813	0	0	0	0	0	0	0.414420965	-	10	14112045	14114653	-	549	-	- && - && -	-
novel.4204	0	0	0.421945321	0.102367934	0	0	0	0	0	0	0	0	-	8	15100581	15100942	+	272	-	- && sp|F4K3G5|EDM2_ARATH Protein ENHANCED DOWNY MILDEW 2 OS=Arabidopsis thaliana OX=3702 GN=EDM2 PE=1 SV=1 && -	-
Os02g0116400	0	0.166387273	0.351594987	0.124073129	0.008822949	0.593161364	0	0	0.577838833	0.104754484	0.020300294	0.144830795	YELLOW STRIP-LIKE GENE 8	2	866007	869292	-	2693	protein_coding	PF03169:OPT oligopeptide transporter protein	OPT
ENSRNA049473150	1.794465439	0	0	0	0	0	0	0	0	2.331436573	0	0	SNORD14	3	31187767	31187887	-	121	snoRNA	-	-
Os08g0508000	0	0	0.322004344	2.565668153	0	0.042887385	0	0	1.024195074	0.185143943	0.161455085	0.4799534	P-450 76M2	8	25155158	25156850	+	1693	protein_coding	PF00067:Cytochrome P450	p450
Os02g0772650	0.659417659	0	0.649024282	0.551108049	0.694218934	0.387791969	0	0	0	0	0	0.367605402	-	2	32611701	32613415	+	1061	protein_coding	-	-
Os02g0724100	0	0.654439827	0	0	0	0	0	0	0	0.900893176	0	1.481776448	-	2	30099172	30100180	-	1009	protein_coding	-	-
Os02g0156633	0.20067497	0	0.159106923	0.566145765	0.197635699	0	0	1.058894891	0	0.260724423	0.391573347	0.135176524	-	2	3102631	3104794	-	2164	protein_coding	-	-
novel.1102	0.045306274	0.642171824	0	0	0.535441191	0.63631725	0	0	0	0	0.667317365	0.152593635	-	11	4476420	4477606	-	1065	-	- && sp|P09189|HSP7C_PETHY Heat shock cognate 70 kDa protein OS=Petunia hybrida OX=4102 GN=HSP70 PE=2 SV=1 && PF00012:Hsp70 protein	HSP70
Os08g0553500	0.370127615	0	0	0	0.364521941	0.675112444	0	0	0	0.043716694	1.524928643	0.725298617	-	8	27690054	27690770	+	717	protein_coding	PF03087:Arabidopsis protein of unknown function	-
novel.4329	0	0.706084031	0	0.291779262	0	0.326085374	0	0	0	0.328464201	0.04091968	0	-	8	5405803	5407002	-	668	-	- && - && -	-
Os06g0528700	0	0	0	0.395887366	0.182987344	0.243748388	0	0	0	0.315677003	0.534379986	0.558395073	-	6	19619923	19621610	-	1688	protein_coding	PF00743:Flavin-binding monooxygenase-like	FMO-like
novel.691	0.369740857	0	0	1.920281248	0	1.854619243	0	0	0	0	0	0	-	10	21957869	21958263	+	261	-	- && - && -	-
Os07g0595750	0	0	1.465137794	0	0	0	0	0	0	0	0	0	-	7	24243603	24243837	-	235	protein_coding	-	-
novel.924	0	0	0	0.404374578	0	0.351492672	0	0	0	0	0	0.202297371	-	11	7444099	7459836	+	482	-	- && - && -	-
Os09g0516700	0.250697053	0.239846895	0.164934629	0.474020343	0.43601522	0.428083681	0	0	0	0.762311661	0.598297645	0.610813125	-	9	20128201	20134358	-	4523	protein_coding	-	-
novel.1712	0.523250616	0.639358817	0.666745511	0.49606026	0	0.693650582	0	0	0	0.412751961	0	0.302114122	-	2	12940758	12950408	+	1291	-	- && - && -	-
Os03g0402200	0.792446416	0.258210292	0	0.508103615	0.086716069	0	0	0	0	0	0.099760387	0.711732356	-	3	16378724	16379079	-	274	protein_coding	-	-
Os01g0620301	0.441920593	0.27199085	0.350380646	0.283352219	0	0	0	0	0	0.318977641	0	0.242555554	-	1	24712185	24713658	+	1474	protein_coding	PF00201:UDP-glucoronosyl and UDP-glucosyl transferase	UDPGT
novel.3498	0	0	0	0	0	0	0	0	0	2.046572234	0	0.335076745	-	6	24545192	24545654	+	291	-	- && - && -	-
novel.4315	0.196599693	0	0.300617621	0.745534105	0.387244284	0.817090399	0	0	0	0.51085934	0.28639012	0.681075666	-	8	4076866	4077834	-	859	-	- && - && -	-
novel.4335	0.658719205	0	0.783407012	0.807763358	0.425737423	0.206508371	0	0	0	0.401171538	0.023322821	0.55464922	-	8	5774357	5776338	-	1172	-	- && - && -	-
novel.2698	0	0	0	0.821628534	0.740071893	0	0	0	0	0	1.344312095	0.372978869	-	4	18999396	19002068	+	610	-	- && - && -	-
Os07g0119100	0	0	0.297021551	0.403537364	0	0.952076276	0	0	0	1.946886303	0.509335638	0.605635607	-	7	1023878	1026370	+	483	protein_coding	-	-
Os01g0810700	1.158615003	0.329734804	0	0.169264912	0.577755693	0.250119926	0	0	0	0.457311166	0.083083118	0.177824923	-	1	34438164	34442422	+	1645	protein_coding	-	-
novel.4333	0	1.910892238	0	0.825417335	0.422612304	0	0	0	0	0	0.91834759	0.06423408	-	8	5709081	5709902	-	506	-	- && - && PF03106:WRKY DNA -binding domain	WRKY
novel.3241	0.346999415	0	0.304081715	0.105390152	0	0	0	0	0	0.664387847	0.786302154	0	-	5	10677232	10678552	-	1321	-	- && - && -	-
novel.4469	0	0	0	0.685314593	0	0	0	3.503846981	0	0	0	0.059256963	-	8	28048414	28049510	-	1097	-	- && - && -	-
Os01g0111000	0.652042997	0	0.775467076	0	1.605419113	0.872172293	0	0	0	0.211789659	0	0.146407407	-	1	585876	586445	+	444	protein_coding	PF04043:Plant invertase/pectin methylesterase inhibitor	-
novel.4560	1.552637038	0	0	0	0	0	0	0	0	0	0	0	-	9	16652873	16653074	+	202	-	- && - && -	-
Os08g0525800	0.095863275	0	0.304024178	0.092198934	0.550733179	0	0	0	0	0.332131067	0.343942101	0.495070343	-	8	26151645	26153154	-	1510	protein_coding	PF07983:X8 domain|PF00332:Glycosyl hydrolases family 17	Glyco_hydro_17
Os03g0226300	0.51276495	0	0.350649565	0.636182443	0.176749649	1.093111793	0	0	0	0.34975678	0.7988252	0.172701617	RECEPTOR-LIKE CYTOPLASMIC KINASE 104	3	6626961	6630244	+	1882	protein_coding	PF07714:Protein tyrosine kinase	Pkinase_Tyr
Os02g0576600	0	0	0.140994014	0.095778156	0.140109304	0	0	1.634543624	0	0.123223074	0.65817344	0.351377776	SUCROSE TRANSPORTER 5	2	22146429	22150147	-	2035	protein_coding	PF13347:MFS/sugar transport protein	-
Os02g0150250	1.257945149	0	0	0	0	1.171829253	0	0	0	0	0	0	-	2	2772725	2773261	+	537	protein_coding	-	-
Os07g0666400	0	0	0	0	0	0	0	2.780090298	0	0.832164676	0.7256906	0.143816125	-	7	28140745	28143487	-	678	protein_coding	PF13365:Trypsin-like peptidase domain	-
novel.793	0	0	0.550104293	0.252872556	0.095903947	0.586142025	0	0	0	0	0.799895088	0.45916672	-	10	11900156	11901249	-	991	-	- && - && -	-
Os06g0555900	0.828346469	0	0.082095227	0.637346566	0.203950239	0.380873523	0	0	0	0	0	0	-	6	21184906	21185604	-	699	protein_coding	-	-
Os01g0691000	0.2352951	0.828018959	0.727567614	0.199144902	0.401667929	0.535041975	0	0	0	0.061140838	0	0.253595144	-	1	28534821	28536497	+	1538	protein_coding	PF00704:Glycosyl hydrolases family 18	-
Os11g0201299	0.140265063	0.3702015	0	0.113318922	0.317723643	0.393998762	0	0	0	0.236908897	0.09535237	0	Os_F0390	11	5084166	5088705	-	1720	protein_coding	-	-
novel.3623	0	1.430891189	0	0	0	0	0	0	0	0.422627454	0	0.803431207	-	6	13394776	13396425	-	445	-	- && - && -	-
Os02g0599150	0.396197387	0.733085016	0.067313271	0.359278427	0.529552908	0.31229395	0	0	0	0.036768175	0.016031874	0.114378103	protein phosphatase 2C16, protein phosphatase 2C 16, protein phosphatase 26	2	23326336	23331843	+	1705	protein_coding	PF00481:Protein phosphatase 2C	PP2C
Os02g0755500	0	0.221785642	0.557655634	0.820483806	0.074483395	0.227612362	0	0	0	0.37338716	0.411300503	0.285287912	-	2	31787348	31789031	-	1595	protein_coding	PF00201:UDP-glucoronosyl and UDP-glucosyl transferase	UDPGT
novel.4014	0	0	0	0	0	0	0	0	0	0.318761385	0.926587998	0.77124444	-	7	15434478	15436646	-	590	-	- && - && -	-
Os12g0233100	0.189467991	0.411574287	0.450664112	0	0.47686271	0	0	0	0	0.656437057	0.333927437	0.453786307	-	12	7286400	7287545	+	1146	protein_coding	-	-
novel.3167	0	0	0	0	0	1.530610664	0	0	0	0	0	0.642340796	-	5	26365977	26366229	+	253	-	- && - && -	-
Os02g0152300	0.343325717	0.426311812	0.242780846	0.13922039	0	0.400276765	0	0	0	0.397838728	0.210264199	0.02500188	RECEPTOR-LIKE CYTOPLASMIC KINASE 61	2	2869670	2874062	+	2600	protein_coding	PF07714:Protein tyrosine kinase|PF00582:Universal stress protein family	Pkinase_Tyr
novel.2662	0	0.339938114	0	0.652203631	0.941845879	0	0	0	0	0.451817938	0.541761811	0.058562963	-	4	13598041	13598737	+	555	-	- && - && -	-
novel.2045	0.909255938	0	0.03604558	1.014419931	0.328344512	0.364866047	0	0	0	0.039377977	0	0.367489948	-	2	24115055	24119884	-	796	-	- && - && -	-
novel.608	0	0.92955705	0.586411599	0.284538024	0	0.918645707	0	0	0	0	0.239424928	0.75918118	-	10	9935016	9935859	+	685	-	- && - && -	-
ENSRNA049470128	0	0	0	0	0	0	0	0	0	0	0	0	U5	6	27809113	27809231	+	119	snRNA	-	-
Os03g0674900	0.49573132	0.872255588	0.746785417	2.822550383	0	0	0	0	0	0	0	0	-	3	26691176	26691905	+	730	protein_coding	-	-
Os12g0568700	0	0	0	0.123751458	1.232010519	0	0	0	0	0	0	0	-	12	23399038	23399785	+	675	protein_coding	PF04535:Domain of unknown function (DUF588)	-
novel.3465	2.027081329	0	0.276647345	0	0	0	0	0	0	0.129524254	0.376506142	0.671538105	-	6	20908025	20908898	+	726	-	- && - && -	-
Os12g0107600	0.509439325	0	0	0	0.752585611	0	0	0	2.078850217	0.189109318	0	0	-	12	414959	415621	+	663	protein_coding	PF03208:PRA1 family protein	-
novel.2169	0.931889777	0	0.985142723	0.717014887	0	1.142620568	0	0	0	0	0	0	-	3	6204239	6205738	+	233	-	- && - && -	-
Os02g0105300	0.436730422	0.397469775	0	0	0.489442381	0.302157068	0	0	0	0.215226944	0.238876931	0.263752669	-	2	295303	298942	-	1602	protein_coding	-	-
novel.1816	0.26366766	0	0	0.532537013	0	1.256428528	0	0	0	0	0.746840053	0	-	2	26379218	26379583	+	366	-	- && - && -	-
Os01g0209800	0	0	0.319691162	0	0.540506008	0.101125826	0	0	3.983700167	0.582077428	0	0	cationic amino acid transporter 1	1	5983626	5985875	-	2154	protein_coding	PF13906:C-terminus of AA_permease|PF13520:Amino acid permease	-
Os02g0221100	0.136513117	0.024262558	0.678932594	1.203139177	0.085556286	0.149399883	0	0	0	0	0	0.300948558	basic helix-loop-helix protein 029	2	6744958	6749884	-	1944	protein_coding	PF00010:Helix-loop-helix DNA-binding domain	HLH
Os02g0197600	0.50345557	0.334653183	0	0.464842706	1.527158281	0.181823898	0	0	0	0	0	0.189914115	-	2	5468648	5470490	-	1198	protein_coding	PF00504:Chlorophyll A-B binding protein	-
Os06g0548500	0.188271055	0	0	0.279372021	0.847632655	0	0	0	0	0.104832339	0	0.108703827	-	6	20760706	20761602	-	897	protein_coding	-	-
Os08g0179100	0.318489649	0.953446473	0	0.011486831	0.333270172	0.449309055	0	0	0	0.387931553	0.090212363	0.335214978	-	8	4635580	4638628	-	2424	protein_coding	-	-
novel.3747	0	1.338612731	0.622703946	0	0	0.606079661	0	0	0	0.052328664	1.688432052	0.596872933	-	7	2243671	2245681	+	599	-	- && - && -	-
Os01g0709750	0.667239773	0.08061382	0.347731197	0.242272898	0.35440949	0.097773821	0	0	0	0.350657334	0.076447829	0.46460921	-	1	29484876	29488093	+	3218	protein_coding	-	-
novel.1099	0	0.037552877	0	0.532052448	0.756694359	0	0	0	0	0.049912213	0.391734257	0	-	11	3934613	3939612	-	628	-	- && - && -	-
novel.3672	0.227599914	0	0	0.183875987	0.470721	0	0	0	0	0.946260211	0.128935594	0.09198805	-	6	21545190	21547202	-	1060	-	- && - && -	-
Os01g0174400	0.180863296	0.092242008	0.084169014	0.562689975	0.154890501	0.410216629	0	0	0	0.19411751	0.231646999	0.39197863	-	1	3825669	3829404	+	3068	protein_coding	-	-
novel.2191	0	0	1.512774085	0.342545776	1.08570347	0	0	0	0	0.716139373	0	0	-	3	9572526	9573094	+	569	-	- && - && -	-
novel.1109	0	0	0	0	0	0	0	0	0	0	0	0	-	11	5728675	5737469	-	2502	-	- && - && -	-
Os06g0486300	0.214767871	0.647313535	0.361846284	0.495740263	0.828434373	0	0	0	0	0.558068893	0	0.120558028	POWDERY-MILDEW-RESISTANCE GENE O_	6	16596300	16599158	+	1348	protein_coding	PF03094:Mlo family	-
Os01g0831900	0	0.229356129	0.082071744	0	0	0.3599956	0	1.437758369	0	0.304841408	0.218924967	0.42766374	AMMONIUM TRANSPORTER 2;3	1	35597093	35599018	-	1748	protein_coding	PF00909:Ammonium Transporter Family	Ammonium_transp
novel.3515	0	0	0	0	0	0.97243317	0	0	0	0	0	0	-	6	27214241	27214551	+	224	-	- && - && -	-
Os09g0342000	0.096760391	0.315283511	0	0.55837055	0.238237328	0.210318285	0	0	1.931776137	0	0	0.043452466	F-box protein 479	9	10545876	10547371	-	1496	protein_coding	-	-
Os03g0342100	0.317441985	0.387881688	0	0	0.52105708	0	5.409230765	0	0	0.068738749	0.119887482	0.926604771	-	3	12753654	12754664	-	912	protein_coding	-	-
Os07g0167500	0.139569534	0.389805068	0.213413666	1.196605009	0.314184501	0.400045969	0	0	0	0	0	0.483507435	-	7	3620456	3630778	-	1210	protein_coding	-	-
Os09g0552600	0	0	0	1.384968992	0	0	0	0	1.650355263	0	0.040585517	0.62736715	-	9	21895552	21896982	-	1347	protein_coding	PF00190:Cupin	-
novel.1875	0	0	0	0.247283109	0.084405694	0.666328787	0	0	0	0	0	0.375250245	-	2	587844	590337	-	1126	-	- && - && -	-
novel.4293	0	0	0	0	0	0	0	0	0	0.45165518	0	0.281000959	-	8	28217601	28218072	+	347	-	- && - && -	-
novel.3781	0	0	0.276552114	0.402564985	0	0	0	0	0	0.981887478	0	0.548234	-	7	6641708	6643809	+	415	-	- && - && -	-
novel.492	0	0	0.301627141	0.987897646	0.437112799	0.508862678	0	0	0	0	0	0.085420353	-	1	35110415	35111266	-	761	-	- && sp|Q68Y48|TLP9_ORYSJ Tubby-like F-box protein 9 OS=Oryza sativa subsp. japonica OX=39947 GN=TULP9 PE=2 SV=1 && -	-
Os07g0537200	0.368195791	0.976920624	0.500446776	0.890362962	0.4834925	0.01758923	0	0	0	0	0	0	RECEPTOR-LIKE CYTOPLASMIC KINASE 234	7	21116379	21117754	+	1376	protein_coding	PF01657:Salt stress response/antifungal	-
Os08g0107650	0.637629745	0.113326317	0.193028325	0.347883724	0.205518333	0.267498302	0	0	0	0.240998516	0.144487172	0.218661326	-	8	374114	376404	+	2081	protein_coding	PF13041:PPR repeat family|PF12854:PPR repeat	-
Os03g0745100	0.837506515	0	0	0	0.878036612	0	0	0	0	0.421207653	0.734629678	0	-	3	30609895	30611495	-	893	protein_coding	-	-
novel.1135	0.135157372	0.660594024	0.964446447	0.597958727	0.776477218	0	0	0	0	0.117067673	0	0	-	11	10553745	10567516	-	1071	-	- && sp|Q9C5S9|CRK6_ARATH Cysteine-rich receptor-like protein kinase 6 OS=Arabidopsis thaliana OX=3702 GN=CRK6 PE=1 SV=1 && PF00069:Protein kinase domain|PF07714:Protein tyrosine and serine/threonine kinase	Pkinase
Os08g0223900	0.426283053	0.248035409	0.325911489	0.163995412	0.069971149	0.458193164	0	0	0.579839164	0.342855114	0.068997087	0.1640847	-	8	7540127	7547972	+	2377	protein_coding	PF13249:Squalene-hopene cyclase N-terminal domain|PF13243:Squalene-hopene cyclase C-terminal domain	-
novel.1489	1.0809518	0.321589181	0	1.609170747	0.570862017	0	0	0	0	0.244245736	0	0	-	12	8266147	8288532	-	1540	-	- && sp|O64777|Y1643_ARATH G-type lectin S-receptor-like serine/threonine-protein kinase At1g61430 OS=Arabidopsis thaliana OX=3702 GN=At1g61430 PE=2 SV=2 && PF00069:Protein kinase domain	Pkinase
Os03g0571700	0	0	0	0.239518951	0	0	0	0	0	0.763960977	0.450673804	0.675678053	-	3	20772675	20782658	-	1395	protein_coding	PF01554:MatE	MatE
Os07g0252200	0	0.5535964	0	0.235302068	0	0.795396563	0	0	0	0.176590814	0.436322893	0.061037454	-	7	8484527	8485591	-	1065	protein_coding	-	-
Os09g0522100	0	0	0.348489253	0	0	0.163311613	0	2.99261923	0	0	0.774657577	0.39476653	ETHYLENE RESPONSE FACTOR 133	9	20399458	20400198	-	741	protein_coding	PF00847:AP2 domain	AP2
novel.3982	0	0	0	0	0	0	0	0	0	2.200971465	0	0.314793649	-	7	11429584	11430970	-	413	-	- && - && -	-
novel.784	0	1.25978668	0.153270736	0.059495893	0	0	0	0	0	0	0.233626888	0	-	10	11006893	11007993	-	936	-	- && - && -	-
novel.4644	0	0	0	0	0	0	0	0	4.900224198	0	0	0	-	9	5795173	5796252	-	372	-	- && - && -	-
ENSRNA049472231	0	0	0	0	0	0	0	0	0	0	0	0	snoZ118	2	783601	783708	-	108	snoRNA	-	-
Os08g0436700	0.986266294	0.459798368	0.595500188	0.420287971	0.523023334	0.426212498	0	0	0	0.354847579	0	0.1839761	NAC DOMAIN-CONTAINING PROTEIN 63	8	21218225	21220249	+	1590	protein_coding	PF02365:No apical meristem (NAM) protein	NAM
Os02g0157000	0.153829485	0	0.548842798	0.310693751	1.035247946	0.681587353	0	0	0	0.266481356	0.188813229	0.535375012	-	2	3113436	3120818	+	1882	protein_coding	-	-
novel.3987	0	0	0	0	0	0	0	0	0	0	0	1.293629623	-	7	12539431	12540576	-	201	-	- && - && -	-
Os05g0310750	0	0	0	0	0	0	0	0	0	0	1.863705404	0	-	5	14178030	14178378	+	264	protein_coding	-	-
Os01g0680100	0.227028773	0.103564897	0	0.331893026	0	0	2.107143686	0	0.97623587	0.216307129	0.377261989	0	-	1	27995795	27997388	-	1594	protein_coding	PF16913:Purine nucleobase transmembrane transport	-
novel.2032	0	0	0.148921878	2.553176711	0	0	0	0	0	0	0	0.281163013	-	2	21644680	21648962	-	578	-	- && - && -	-
novel.124	0	0	0	0	0	0	0	0	0	0	2.262776981	0.968615889	-	1	18181922	18184199	+	302	-	- && - && -	-
novel.367	0	0	0	0	0	0.493934309	0	0	0	0	0	0	-	1	13433759	13434145	-	245	-	- && - && -	-
Os08g0496100	0	0.494752587	0	0	0	0.440050566	0	0	0	0	0	0	-	8	24492200	24492914	+	715	protein_coding	-	-
novel.2634	0	0	0.10283972	0	0	0.867483194	0	0	7.171059802	0	0	0	-	4	10102702	10104791	+	279	-	- && - && -	-
novel.1090	0	0	0	0	0	0	0	0	0	0	0.581581828	0.276616547	-	11	2212400	2214073	-	235	-	- && - && -	-
novel.1337	0	0	0	0	0	0.082886237	0	0	0	0	0	0.556548703	-	12	11490558	11491987	+	292	-	- && - && -	-
Os06g0520600	0.524055094	0.31667813	0.260632892	0.329906139	0.112607597	0.066911322	0	0	0	0	0.755688868	0.256733367	ZINC FINGER CCCH DOMAIN-CONTAINING PROTEIN 43	6	19101558	19107176	+	2532	protein_coding	PF02854:MIF4G domain|PF00642:Zinc finger C-x8-C-x5-C-x3-H type (and similar)	zf-CCCH
novel.3445	0.320819028	0	1.220948162	0.370266996	0.695112318	0.740244635	0	0	0	0	0	0	-	6	15316016	15316925	+	752	-	- && - && -	-
Os05g0437050	1.382195312	0	0.747194839	0.43506372	0	0	0	0	0	0	0	0.169283564	-	5	21404691	21405479	+	384	protein_coding	-	-
novel.2164	0.454809768	0.485001679	0.098345439	0	0.895843124	0	0	0	0	0.188015498	0.281072966	0.278512804	-	3	5888230	5893296	+	1167	-	- && - && PF13456:Reverse transcriptase-like	-
Os06g0727600	0.59203904	0.771638663	0	0	0	0.1237361	0	0	0	1.794798252	0	0.864073161	-	6	30957478	30962699	+	978	protein_coding	PF05212:Protein of unknown function (DUF707)	-
Os02g0229400	0.131653975	0	0.450151761	0.436844336	0.591573946	0.222876907	0	0	0	0.34209953	0.270360175	0.45450212	TONOPLAST MONOSACCHARIDE TRANSPORTER 2	2	7273036	7278242	+	2932	protein_coding	PF00083:Sugar (and other) transporter	Sugar_tr
Os02g0517750	0	0	0	0	0.664621059	0.507750653	0	0	0	0.964457522	0.34406869	0.500037604	-	2	18811834	18812650	+	715	protein_coding	-	-
novel.2227	0	0	0	0	0	0	0	0	0	0	0	1.020256098	-	3	15798507	15799222	+	223	-	- && - && -	-
Os02g0211800	0.183290339	0.313546907	0.472300935	0.343754051	0.248207247	0.314122832	0	0	0	0.506042527	0.242279736	0.462997782	RECEPTOR-LIKE CYTOPLASMIC KINASE 65	2	6247083	6250359	-	3159	protein_coding	PF13855:Leucine rich repeat|PF00069:Protein kinase domain	Pkinase
novel.952	0	0	0	0.775841185	0	0.636915293	0	0	0	0.145564409	1.100143954	0.452820431	-	11	14185564	14186995	+	646	-	- && - && -	-
Os09g0278000	0	0	0	1.29739432	0	1.301224791	0	0	0	0.224694405	0.734794245	0.524232972	-	9	5789801	5790358	+	558	protein_coding	PF03760:Late embryogenesis abundant (LEA) group 1	-
novel.914	0	0	0	0	0	0	0	0	0	0	0.962853673	0.826872359	-	11	6230688	6231365	+	511	-	- && - && -	-
novel.2818	0	0	0	0.355834864	1.48026823	0	0	0	0	0.500716765	0.392985804	0.155762512	-	4	2723032	2724126	-	626	-	- && - && -	-
Os09g0555150	0	0	1.076449863	1.063620991	0.599677699	0.610847818	0	0	0	0	0.223746351	0.576441713	-	9	22013784	22015249	+	1466	protein_coding	PF00685:Sulfotransferase domain	Sulfotransfer_1
novel.1372	1.035091359	0	0	1.010841119	0	2.236560631	0	0	0	0.413793656	0	0	-	12	19511255	19512439	+	303	-	- && - && -	-
Os06g0583600	0.220483996	0.317618945	0	0.375004419	0	0.337604931	0	1.40440065	0	0.075384486	0.157774002	0.046901074	-	6	22811046	22813269	+	2079	protein_coding	PF00069:Protein kinase domain	Pkinase
Os05g0511800	0	0	0.900150017	0.19108681	0.06988295	0.07118465	0	0	0	0.276572378	0	0.031865141	-	5	25350274	25351572	-	1020	protein_coding	PF00079:Serpin (serine protease inhibitor)	Serpin
Os07g0118000	0	0	0	0.390794079	0.433519491	0.30571934	0	0	0	0.197967597	0.517913923	0.72987945	-	7	967261	968685	-	1425	protein_coding	PF00931:NB-ARC domain	NB-ARC
novel.3526	0	0	0	0.278440781	0.237602029	0	0	0	0	0	0	0	-	6	28767870	28768369	+	500	-	- && - && -	-
Os03g0730100	0	0.845742583	0	0.23043375	0.393272323	0.133532585	0	0	0	0	0	0.313816703	-	3	29846289	29847842	+	725	protein_coding	-	-
Os03g0685000	0	0	0	0.427931528	0.292133642	0	0	0	0	0	0	0.133206739	HEADING DATE DELAY AND YELLOWISH LEAF 1	3	27309857	27312902	+	976	protein_coding	PF00111:2Fe-2S iron-sulfur cluster binding domain	Fer2
novel.1928	0	0	0	0	0	0	0	0	0	0	0	0.562812888	-	2	6664830	6665651	-	231	-	- && - && -	-
Os06g0657750	0	0.474829664	0	0	0	0	0	0	0	0	0	0	-	6	27042850	27042998	-	149	protein_coding	-	-
Os02g0571000	0.348582682	2.582495632	0.414565288	0.698748728	0	0.699395956	0	0	0	0	0	0	-	2	21842227	21845380	-	1315	protein_coding	-	-
Os12g0267100	0	0	0.671164487	0.81415433	0.903165606	0.778452024	0	0	0	0.916516651	0	0.475181934	-	12	9529034	9529520	+	342	protein_coding	PF13450:NAD(P)-binding Rossmann-like domain	-
novel.640	0	0	1.112103946	0.25901468	0	0.075047383	0	0	0	0	0	0	-	10	15177325	15181071	+	645	-	- && - && -	-
Os08g0299600	0.464156537	0	0.175641428	0	0	0	0	0.597935005	1.224755557	0.4248758	0.454178026	0.767438562	-	8	12272625	12277708	+	2287	protein_coding	-	-
Os08g0136800	0.559614222	0	0.14789836	0.621946762	0.408250908	0.561404717	0	0	0	0.13464291	0	0	-	8	2066433	2067718	+	1164	protein_coding	PF01657:Salt stress response/antifungal	-
Os06g0589700	0.149848391	0	0.138610057	0.269024909	0.442736699	0.300655666	0	0	0	0.389377261	0	0.448618969	-	6	23136424	23139448	-	1449	protein_coding	PF00658:Poly-adenylate binding protein, unique domain|PF00076:RNA recognition motif. (a.k.a. RRM, RBD, or RNP domain)	RRM_1
novel.46	0	2.188593041	0	0.58008496	0	0	0	0	0	0.118730566	0.931852702	0.492461277	-	1	7528586	7529304	+	528	-	- && - && -	-
Os10g0504500	0.422289643	0.143581167	0.283865802	0.063570955	0.253152846	0	0	0	0	0.143127258	0	0	-	10	19260519	19274233	+	1314	protein_coding	-	-
Os03g0176100	0	0.595786273	0	0	0	0.458579011	0	0	0	0	0	0.273704794	-	3	4047742	4050253	+	950	protein_coding	PF02186:TFIIE beta subunit core domain	-
Os07g0129900	0.219990191	0	0.377912526	0.310319006	0.770340924	0.490431228	0	0	0	0.174667459	0	0.016465271	-	7	1583658	1585631	-	1974	protein_coding	PF00069:Protein kinase domain|PF00139:Legume lectin domain	Pkinase
Os01g0614400	0	0	0	0	0	0	0	0	0	0	0	0	-	1	24366702	24367660	-	959	protein_coding	-	-
Os01g0953801	0	0.443293358	0	0.314030956	0.148873452	0	0	0	0	0.353513566	0.239774964	0	-	1	42012784	42013581	+	798	protein_coding	PF03479:Domain of unknown function (DUF296)	-
novel.1620	0.110667848	0	0.921311801	0	0	0	0	0	0	0	0	0	-	2	2377938	2378236	+	218	-	- && - && -	-
Os01g0209700	0	0	0.214762588	0.187572382	1.19156706	0.271737812	0	0	0	0	0	0	GIBBERELLIN 2-OXIDASE 7	1	5968819	5972489	-	1336	protein_coding	PF03171:2OG-Fe(II) oxygenase superfamily|PF14226:non-haem dioxygenase in morphine synthesis N-terminal	2OG-FeII_Oxy
ENSRNA049471650	0	0	0	0	0	2.773235336	0	0	0	0	0	0	snoR41	1	41010743	41010838	-	96	snoRNA	-	-
Os02g0322251	0.277305642	0	0	0.196951923	0.399154602	0.470787962	0	0	0	0.16628578	0.628375768	0.546018073	-	2	12893592	12894722	-	1131	protein_coding	PF00069:Protein kinase domain	Pkinase
Os02g0649900	0.250191313	0.267858643	0	0.302503565	0.410670173	0.585647543	0	0	0	0.820384238	0.121485982	0.963035386	YELLOW STRIP-LIKE GENE 2	2	26171617	26174918	-	2025	protein_coding	PF03169:OPT oligopeptide transporter protein	OPT
Os03g0192300	0.40377558	0.552577227	1.152493328	0.932019351	0.835086628	0.202533733	0	0	0	0.157380098	0.205865367	0	DUF966-stress repressive gene 4	3	4793070	4798661	-	1195	protein_coding	PF06136:Domain of unknown function (DUF966)	-
Os10g0447300	0	0.354043136	1.435810599	0.928910028	0	0.504645144	0	0	0	0	0	0.433727363	-	10	16199222	16200871	+	1199	protein_coding	PF14541:Xylanase inhibitor C-terminal	-
novel.2569	1.118404876	0	0.760060445	1.167853165	0	1.015127685	0	0	0	0	1.689540146	0	-	4	1295688	1302259	+	453	-	- && - && -	-
Os12g0184167	0	0.439557336	0.244140161	0.191794703	0	0.137292924	1.020701084	2.066580613	0	0.139705658	0.188283582	0.118525931	-	12	4230175	4232642	-	2468	protein_coding	PF05754:Domain of unknown function (DUF834)	DUF834
novel.1756	0.130232609	0	0.774420562	0	0	0.979869681	0	0	0	0.761413833	1.77064589	0.175451791	-	2	18147149	18147964	+	741	-	- && - && PF06839:GRF zinc finger	zf-GRF
novel.1696	0	0	0	0	1.046046667	0	0	0	0	0.344990702	0	0.306626833	-	2	10656002	10657136	+	636	-	- && - && -	-
novel.4296	0	0.594934577	0	0.280969507	0.479519735	0.195380675	0	0	0	0.316295353	0.248243303	0.491964343	-	8	965805	966795	-	991	-	- && - && -	-
Os12g0212100	0.016765525	0.393326587	0.219329465	0.503089667	0.198139287	0.571851673	0	0	0	0.326735957	0.645842781	0.429149716	-	12	5892605	5901801	+	1439	protein_coding	PF14815:NUDIX domain|PF00730:HhH-GPD superfamily base excision DNA repair protein	HhH-GPD
novel.4662	0	0	0	1.17101263	0	0	0	0	0	0	0	0.455641742	-	9	9896941	9897292	-	214	-	- && - && -	-
Os04g0480700	0.15313416	0.272166262	0.894046865	0.353473582	0.150814906	0.293282402	0	0	0.667036838	0.198957625	0	0.131285118	-	4	24049070	24051142	-	1733	protein_coding	PF00067:Cytochrome P450	p450
Os04g0481050	0.134170822	0	0.388946469	0.232275938	0.693728551	0.353325272	0	0	0	0.272374604	0.076007914	0.621353644	-	4	24065118	24067994	-	2877	protein_coding	-	-
Os03g0619800	0.405210183	0.182815555	0.426306513	0.233832697	0.168838651	0.20325333	0	0	0	0.101243118	0.37081477	0.419928221	-	3	23500021	23503488	+	1548	protein_coding	PF02362:B3 DNA binding domain	B3
Os09g0340500	0	0	0	0	0	0	0	0	0	0	0	0	-	9	10452793	10453083	-	291	protein_coding	-	-
Os10g0174751	0	0	0	0.303801611	0.371957635	0.114813952	0	0	0	0.327128619	0.194504359	0.400884037	-	10	5198971	5204584	+	2108	protein_coding	-	-
novel.3675	0	0.025578315	0.031119612	0.030199651	0.463865132	0	0	0	0	0.339966046	1.096931453	0.740294284	-	6	21856656	21857734	-	922	-	- && - && -	-
Os01g0142100	0.176184938	0.252595203	0.251441613	0.216896421	0.06940663	0.271014589	0	0	0	0.488332923	0.306080797	0.411423345	EGY2	1	2266281	2271051	-	2054	protein_coding	PF02163:Peptidase family M50	Peptidase_M50
Os03g0576600	0	0	0.359939019	0	0	0.477115757	0	0	0	0.224694405	0.048986283	0.116496216	Acyl-CoA-binding protein 3	3	21082861	21084621	-	558	protein_coding	PF00887:Acyl CoA binding protein	-
novel.440	0	0	0	0	0	0.315399754	0	0	0	0	0	0.111462429	-	1	25511613	25513070	-	1458	-	- && - && -	-
novel.484	0	0.826850233	0.306167641	0	0	0.811678635	0	0	0	0.334472693	0	0.297278454	-	1	32399377	32402605	-	656	-	- && - && -	-
Os02g0577300	0.140860669	0.025035251	0.57871906	0.162571581	0.42879347	0.334008657	0	0	0	0.3992977	0	0.086259141	-	2	22175977	22178701	+	1884	protein_coding	PF00337:Galactoside-binding lectin|PF01762:Galactosyltransferase	Galactosyl_T
novel.4139	0	0	0	0	0	0	0	0	0	0.607458711	0.423788309	1.133806195	-	8	6435680	6436014	+	258	-	- && - && -	-
Os02g0470600	0.053714738	0.240032638	0	0.460525465	0.196490227	0.130867455	0	0	0	0.269183039	0.278212172	0.134393058	-	2	15950021	15975575	-	3144	protein_coding	-	-
Os07g0577600	0.419953263	0.962579863	0.551112256	0.066852528	0.670305843	0.174329756	0	0	0	0.112886685	0.344550579	0.312148324	-	7	23357777	23359442	+	1666	protein_coding	-	-
novel.4476	0.588429046	0	0	0.783604449	0	0	0	0	0	0	0.564123462	0.060980196	-	9	482916	484268	+	533	-	- && sp|Q9FLB3|FK153_ARATH Peptidyl-prolyl cis-trans isomerase FKBP15-3 OS=Arabidopsis thaliana OX=3702 GN=FKBP15-3 PE=2 SV=1 && PF00254:FKBP-type peptidyl-prolyl cis-trans isomerase	FKBP_C
Os03g0565900	0.531252089	0.164859886	0	0.486614437	0.548120723	0.769819323	0	0	0	0.350589243	0.429935535	0.545304902	-	3	20444173	20447271	-	2861	protein_coding	-	-
ENSRNA049476452	0.133216957	0.247421826	0.126746689	0.153749741	0.091839547	0.053457275	0.927329386	1.061214837	0.441905176	0.20769654	0.482992308	0.305103011	SSU_rRNA_eukarya	9	35338	37148	+	1811	rRNA	-	-
Os02g0110650	0.246179499	0	0	0.040589035	0	0.388091242	0	0	0	0.434076181	0.398459853	0.26058811	-	2	571882	573253	+	1372	protein_coding	-	-
Os01g0137550	0.443610582	0	0.771079709	0.511984463	1.478711352	0.479262992	0	0	0	0	0.115987324	0.459723398	-	1	2015899	2018829	-	707	protein_coding	-	-
novel.3079	0	0	0	0.777767545	0.663692817	0.743660872	0	0	0	0	0	0	-	5	10563965	10564665	+	358	-	- && - && -	-
Os03g0323100	0.243939241	0.095382029	0.377148295	0.929074396	0.264269193	0.856519049	0	0	0	0.063386996	0	0.131455791	-	3	11710916	11711904	-	989	protein_coding	-	-
Os10g0572950	0	0	0	0.420287971	0	0	0	0	0	0.118282526	0	0.981205865	-	10	22744922	22745186	+	265	protein_coding	-	-
novel.515	0.332975533	0.41425959	0.45000442	0.034936108	0.313026512	0.075918385	0	0	0	0.019664284	0.634486072	0.285466888	-	1	39040513	39042344	-	1594	-	- && - && -	-
Os04g0527900	0	0.491316805	0	0.244246299	0.807638475	0.291919509	0	0	0	0	0.299718705	0	TONOPLAST INTRINSIC PROTEIN 3;2	4	26380265	26381537	+	912	protein_coding	PF00230:Major intrinsic protein	-
ENSRNA049473235	0	0	3.082641847	0	3.141845007	0	0	0	0	0.259048508	0.225903685	0	SNORD14	3	31181629	31181749	-	121	snoRNA	-	-
novel.2563	0	0	0	0	0	0	0	4.017266031	0	0	0	1.059862313	-	4	442543	442903	+	276	-	- && - && -	-
Os07g0493100	0	0.302144927	0.638466149	0.300408125	1.217650315	0.603845517	0	0	0	0	0	0.087666741	-	7	18412069	18414214	+	1483	protein_coding	-	-
novel.3732	1.531287505	0.427674732	0	0.432809504	0.553994367	0	0	0	0	0	1.416287354	0.378914506	-	6	30812137	30812908	-	772	-	- && sp|Q5Z987|ATR_ORYSJ Serine/threonine-protein kinase ATR OS=Oryza sativa subsp. japonica OX=39947 GN=Os06g0724700 PE=2 SV=1 && -	-
Os11g0654000	0.143955248	0.319815658	0.031128052	0.234110773	0.154663648	0.210059397	0	0	0	0.119020389	0	0.220385437	-	11	26140051	26144230	-	3687	protein_coding	PF00931:NB-ARC domain	NB-ARC
Os01g0788451	0.48506479	0	0.333984233	0	0.352003005	0	0	0	0	0.563875959	0	0.37833533	-	1	33454271	33459917	-	945	protein_coding	PF01095:Pectinesterase	-
Os03g0783100	0.165553025	0	0	0.03473996	0.296446698	0	0	1.729203719	0	0.391077598	0.153467943	0.162208081	-	3	32456138	32457740	+	1603	protein_coding	-	-
Os04g0676200	0.15121453	0.631573055	0.506815234	0	0.704006011	0.63437489	0	0	0	0	0.26477714	0.203719024	-	4	34515411	34517165	-	1755	protein_coding	PF13041:PPR repeat family	-
novel.3458	0	0	0.515087506	0.425807045	0.363354166	0	0	0	0.768600293	0	0.218093186	0.021610668	-	6	19277409	19281423	+	1504	-	- && - && -	-
Os08g0130700	1.090608903	0.678421013	0.432349452	0	0.618416239	0	0	0	0	0.171752709	0	0	-	8	1724073	1724802	+	730	protein_coding	-	-
novel.356	0.564874107	0.748107764	0.346734523	0.147211893	0.735776675	0.329040831	0	0	0	0.355115591	0.041290553	0.711911544	-	1	10865041	10866465	-	1324	-	- && sp|P08770|TRA1_MAIZE Putative AC transposase OS=Zea mays OX=4577 PE=2 SV=2 && PF05699:hAT family C-terminal dimerisation region|PF14372:Domain of unknown function (DUF4413)	hATC
novel.2250	0	0	0	0	0	1.782375354	0	0	4.65285043	0	0	0	-	3	20908268	20908599	+	258	-	- && - && -	-
Os03g0657400	0	0	2.140216825	0	0.443080706	0	0	0	0	0	0	0.45457964	WRKY GENE 60	3	25651039	25651556	-	429	protein_coding	PF03106:WRKY DNA -binding domain	WRKY
novel.2216	0.25960105	0.879717895	0.267575081	0.439433083	0.18749084	0.086810549	0	0	0	0.134913355	0.196085695	0.466319143	-	3	13300185	13301831	+	1394	-	- && sp|K7VLR4|APT1_MAIZE Protein ABERRANT POLLEN TRANSMISSION 1 OS=Zea mays OX=4577 GN=APT1 PE=2 SV=1 && -	-
Os01g0977901	0	0	0.099281252	0.289038873	0.534399026	0.711846503	0	0	0	0	0	0.731023833	-	1	43220621	43221254	-	578	protein_coding	-	-
Os03g0227601	0.213500804	0.393134336	0.242104045	0.601693394	0.224937092	0.403462702	0	0	0.155552522	0.129017779	0.056255085	0.107025954	-	3	6735224	6740082	-	4859	protein_coding	-	-
Os01g0737100	0.91510862	0	0	0	0.300416358	1.084952257	0	0	0	0.57645737	0	0.186795657	-	1	30748300	30749169	-	870	protein_coding	-	-
novel.4174	0.862312621	0.374633942	0	0.044232054	0.415190201	0.173014321	0	0	0	0	0	0.438873354	-	8	11542778	11546358	+	1259	-	- && - && -	-
Os09g0369500	0.140102154	0.164342903	0.18328403	0.226374619	0.331152653	0.801137354	0	0	0	0.291241528	0.015873604	0.264247514	endosperm-specific gene 127	9	12263316	12267430	-	1722	protein_coding	-	-
Os06g0725200	0.2030204	0	0.120724888	0.273364021	0.083310669	0.627982399	0	0	1.808354211	0.263771693	0	0.091170952	GDSL ESTERASE/LIPASE PROTEIN 90	6	30838067	30839951	-	1426	protein_coding	PF00657:GDSL-like Lipase/Acylhydrolase	Lipase_GDSL
Os03g0680700	0	0	0.328851367	0	0	0.416093658	0	0	0	0.299377932	0	0.155217021	-	3	27051401	27053435	-	1047	protein_coding	PF07526:Associated with HOX|PF05920:Homeobox KN domain	POX
novel.2755	0	0	0	0.247660161	0.332099405	0	0	0	0	0.079656593	1.146166983	0.536889168	-	4	27850391	27851378	+	787	-	- && - && -	-
Os05g0486600	0.687049974	0.121108904	0.401852686	0.584959624	0.221850634	0.237282168	0	0	0.767993053	0.658505661	0.484923037	0.166912646	BARD1	5	23931558	23936930	-	2142	protein_coding	-	-
Os03g0159150	0.221883751	0.375395932	0.33492936	0.462918879	0.437046533	0.273961442	0	0	0	0.232841266	0.512458555	0.160960106	-	3	3170081	3176302	-	2827	protein_coding	-	-
Os06g0549900	0.110106652	0.287016714	0.727491932	1.341372931	0.385561101	0.564567917	0	0	0	0.015894964	0.069306151	0.082409849	-	6	20832520	20834491	-	1972	protein_coding	PF01565:FAD binding domain|PF08031:Berberine and berberine like	FAD_binding_4
Os04g0649000	0.760121357	0.549197963	0.4520017	0.400497014	0.195289339	0.878594109	0	0	0	0	0.39316525	0.133571689	-	4	33052400	33053859	+	1460	protein_coding	-	-
novel.1544	0.0963867	0	0.091705255	0.100118539	0.275288008	0	0	0	0	0.212889645	0.884571322	0.480459624	-	12	18013346	18015848	-	2503	-	- && sp|P0DO07|PIK2_ORYSJ Disease resistance protein Pik-2 OS=Oryza sativa subsp. japonica OX=39947 GN=PIK-2 PE=3 SV=1 && PF00931:NB-ARC domain	NB-ARC
novel.1486	0.864568957	1.026231688	1.517851085	0.641459137	0.425737423	0.330413394	0	0	0	0.213958153	0	0	-	12	7575744	7578153	-	1172	-	- && - && -	-
Os08g0233900	0	0	0	0	0	0	0	0	0	0.238666519	1.456906763	0	-	8	8147380	8148509	-	788	protein_coding	-	-
Os02g0153100	1.161237601	0.116952892	0.217619407	0.454862419	0.263386146	0.247111242	0	0	0	0.118869108	0.127581545	0.246517955	leucine-rich receptor-like kinase 8	2	2933952	2937379	-	3428	protein_coding	PF13855:Leucine rich repeat|PF00069:Protein kinase domain	Pkinase
novel.3136	0	0	0	0.440570856	0.902286185	0.919092954	0	0	0	0.793540999	0	0.411423345	-	5	22001738	22002259	+	316	-	- && - && -	-
novel.1952	0	0.057590248	0	0	0	0.472826005	0	0	0	0.229632743	0.467253777	0	-	2	8913022	8913923	-	819	-	- && - && -	-
novel.1585	0.130526191	0	0.31046653	0.075322123	0.192824009	0	0	0	0	0.310904927	0	0.205155194	-	12	26288341	26297044	-	1109	-	- && - && -	-
Os05g0513700	0	0	0.187940711	0.222914745	0.380439929	0.475600502	0	0	0	0.182502879	0	0.354830178	-	5	25467047	25469495	-	1374	protein_coding	PF03407:Nucleotide-diphospho-sugar transferase	-
Os07g0633400	0.15916978	0.088909356	0.608460264	0.183702683	0.627036456	0.250924215	0	0	0	0.162485186	0.322035178	0.536091211	-	7	26287974	26291065	+	2122	protein_coding	-	-
novel.2249	0	0	0.373840805	0	0.290230491	0	0	0	0	0	1.268776643	0.423484616	-	3	20898953	20908175	+	1228	-	- && - && -	-
Os02g0699850	0.58631049	0.679264278	0	0.225559589	0.042772642	0.479262992	0	0	0	0.789969708	0.59048092	0.526592256	-	2	28793941	28795051	-	1111	protein_coding	PF07524:Bromodomain associated	-
Os03g0288051	0	0	0	1.485017499	1.108809467	0	0	0	0	0	0	0.433365924	-	3	9957806	9958105	-	300	protein_coding	-	-
novel.3297	0	0	0	1.600891554	4.122663536	0.298186215	0	0	0	0.611450226	0.589344214	0.767511518	-	5	22066714	22067764	-	974	-	- && - && -	-
Os04g0621500	0.081230946	0.392352814	0.465986751	0.716920212	0.169413211	0.278027591	0	0	0	0.297990441	0.173242042	0.534304392	-	4	31577517	31582927	+	5049	protein_coding	PF00931:NB-ARC domain	NB-ARC
Os01g0814150	0.329257444	0	0	0	0.324270759	0	0	1.925895278	0	0	0.61044445	0.443581746	GPI-anchored non-specific lipid transfer protein 1, type G nsLTP 1, type G non-specific lipid transfer protein 1	1	34628726	34629879	+	806	protein_coding	-	-
novel.896	0.592281282	0	0	0.637998516	0.738860646	0.277282271	0	0	0	0	0	0.372368429	-	11	3592062	3592816	+	611	-	- && sp|Q9SD62|Y3471_ARATH Putative receptor-like protein kinase At3g47110 OS=Arabidopsis thaliana OX=3702 GN=At3g47110 PE=3 SV=1 && -	-
Os05g0146100	0.308212395	0.311672334	0.151677261	0.834095732	0.439616088	0.405156688	0	0	0.254620009	0.621374065	0.445537797	0.32931992	-	5	2639014	2649055	-	2270	protein_coding	PF13365:Trypsin-like peptidase domain	-
Os10g0519500	0	0	0.283680752	0.668572497	0	0	0	0	0	0.044272415	0	0.183629629	-	10	20087328	20088035	+	708	protein_coding	-	-
Os03g0399000	0.184605191	0	0.315601378	0.359536159	0.1818093	0.439840116	0	0	0	0.134913355	0	0.046631914	PECTIN METHYLESTERASE 12	3	16151375	16153554	+	2091	protein_coding	PF04043:Plant invertase/pectin methylesterase inhibitor|PF01095:Pectinesterase	-
Os08g0454000	0	0	0.806610332	1.267334211	0	0	0	0	0	0.12588301	0.402513795	0	ETHYLENE RESPONSE FACTOR 12	8	22236504	22237250	+	747	protein_coding	PF00847:AP2 domain	AP2
novel.4688	0	1.630175574	0	0	1.861398381	0	0	0	0	0	0	0	-	9	13842449	13843798	-	217	-	- && - && -	-
Os08g0114000	0.453689209	0.313051416	0.253913998	0.369611656	1.209036871	0.294502868	0.116108512	0	0	0.173367641	0.665216383	0.071908063	-	8	749996	750899	+	904	protein_coding	-	-
ENSRNA049473214	0	0	0	0	0	4.000459689	0	0	0	0	0	0	SNORD14	3	31183727	31183847	-	121	snoRNA	-	-
Os02g0732600	0.748805925	0	0.584420871	0.162041192	0.760510858	0.234750544	0	0	0	0.577645509	0.477224274	0.157625821	R2R3-MYB	2	30539853	30541113	-	1031	protein_coding	PF00249:Myb-like DNA-binding domain	Myb_DNA-binding
novel.756	0.269990626	0	0.045870954	0.333861848	0.341873423	0.15477398	0	0	0	0.375837764	0.371449945	0.155887023	-	10	7051073	7098240	-	1251	-	- && - && -	-
Os03g0621650	0.603139772	0	0.537980284	0.29004248	0.495004226	1.663941202	0	0	0	0	0	0	-	3	23575277	23577245	+	960	protein_coding	PF02362:B3 DNA binding domain	B3
novel.2093	0	0	0	0.550278223	0	0	0	0	0	0.247785529	0	0.899277114	-	2	32512247	32512675	-	253	-	- && - && -	-
Os08g0522100	0	0	0	0	0	0	0	0	3.736182418	0.684845888	0	0.109251914	-	8	25958921	25960351	-	595	protein_coding	-	-
Os01g0136200	0	0	0.343391671	0	0	0	0	0	0	0	0	0.172885342	16.9 KDA CLASS I HEAT SHOCK PROTEIN 2	1	1951930	1952681	+	752	protein_coding	PF00011:Hsp20/alpha crystallin family	-
Os03g0187350	0	0	0.240102777	0.543677955	0.165691791	0	0	0	0	0	0	0	-	3	4569626	4571038	-	717	protein_coding	-	-
novel.3731	0	0	0	0	0	0	0	0	0	0	0	0	-	6	30809290	30809744	-	330	-	- && sp|Q5Z987|ATR_ORYSJ Serine/threonine-protein kinase ATR OS=Oryza sativa subsp. japonica OX=39947 GN=Os06g0724700 PE=2 SV=1 && PF08064:UME (NUC010) domain	-
Os06g0575000	0.353920649	0	0.280609113	0.726169926	1.239325985	0.256427184	0	0	0	0.485372877	0.467824991	0.344361675	-	6	22332680	22333906	+	1227	protein_coding	PF00069:Protein kinase domain	Pkinase
Os04g0141400	0.30339588	0.395433367	0.187094525	0.181563621	0	0.067637022	0	0	0	0.218990704	0	0.469294724	-	4	2826150	2830476	+	2147	protein_coding	PF00139:Legume lectin domain|PF00069:Protein kinase domain	Pkinase
Os01g0772900	0.394033407	1.103000756	0.149106142	0	0	0.790588247	0	0	0	0.605023464	0	0.193036046	-	1	32656756	32658481	-	1347	protein_coding	PF02574:Homocysteine S-methyltransferase	-
novel.2706	1.314234523	0	0.11164312	1.029255805	0	0	0	0	0	0	0.478616952	0.316171637	-	4	19443665	19444787	+	514	-	- && - && -	-
Os01g0135000	0.402093182	0	1.135736155	0.174025488	0.214501831	0.403379685	0	0	0	0	0	0.045142284	-	1	1914497	1916083	+	1440	protein_coding	-	-
novel.171	1.443411421	0	0	1.031262152	0.338464428	0	0	0	0	0	0	0.046299778	-	1	23514169	23514870	+	702	-	- && - && -	-
novel.1528	0	0	0.235182638	0.228230148	0.612089535	0	0	0	0	0.293628754	0	0.304472546	-	12	15421371	15422332	-	854	-	- && - && -	-
novel.432	0.595693602	0.767579116	0	0.406254787	0.400003415	0.814908455	0	0	0	0.105538281	0	0.109435839	-	1	24715056	24715946	-	891	-	- && - && -	-
novel.553	0	0	0	0	0	0	0	0	0	0	0	0	-	10	1969212	1970760	+	1254	-	- && - && -	-
Os02g0115600	0.16796857	0.216042567	0.168221513	0	0.348262409	0.274930823	0	0	0.928637792	0.241202733	0.210341248	0.119100199	-	2	818981	824539	+	2729	protein_coding	PF00575:S1 RNA binding domain	S1
novel.3921	0.087411561	3.503302436	0.935617885	0	0	0	0	0	0	0	0	0	-	7	1063210	1063720	-	276	-	- && - && -	-
Os01g0197450	0.226886435	0.628392653	0.239851886	0.66918892	0.148966789	0.695482216	0	0	0	0.262026077	0.185656477	0.526424123	-	1	5261189	5263102	-	1914	protein_coding	PF13041:PPR repeat family	-
Os01g0854400	0.116548748	0	0	0.538049818	0.956529906	0.74050377	0	0	0	0	0.968366522	0.837422075	-	1	36808170	36808790	+	621	protein_coding	-	-
Os11g0235300	0.174886487	0.547055174	0.291186622	0.181657632	0.198073456	0.526338118	0	0	0	0.238580014	0.74305036	0.318073938	-	11	7202765	7205523	-	2759	protein_coding	-	-
Os02g0318200	0	0	0	0	0	0.636422705	0	0	0	0.703017181	1.099293108	0.578156395	Os_F0768	2	12650106	12651398	-	1293	protein_coding	-	-
novel.2424	0	0	0	0.314030956	0	0	0	0	0	0	1.130367689	0	-	3	11664140	11664710	-	266	-	- && - && -	-
Os03g0127100	0.704968565	0	0	0	0.7328634	0	0	0	0	0	0	0.316582249	-	3	1527270	1530877	+	616	protein_coding	-	-
Os03g0666600	0.310206312	0.289449059	0.788157361	0.292924258	0.347168364	0.509234436	0	0	0	0.01831962	0.063902621	0.113977011	-	3	26237736	26239446	-	1711	protein_coding	PF00201:UDP-glucoronosyl and UDP-glucosyl transferase	UDPGT
Os07g0644300	0.229090418	0	0.526119116	0.100289738	0.101140353	0.396247235	0	0	0	0.318169926	0.098453767	0.202209051	XAB2	7	26819447	26824258	-	3054	protein_coding	-	-
Os05g0407550	0	0	0.459601768	0.318582129	1.087423472	0	0	0	0	0.07172739	0	0	-	5	19869420	19869856	-	437	protein_coding	-	-
Os07g0545100	0	0	0	0	0	0	0	0	0	0	1.062465743	0	-	7	21582857	21583962	+	849	protein_coding	PF06749:Protein of unknown function (DUF1218)	-
Os01g0136100	0	0	0.422463045	0.512467695	0.233228985	0.356359967	0	0	0	0.423059588	0	0.598204496	16.9 KDA CLASS I HEAT SHOCK PROTEIN 1	1	1948773	1949587	-	815	protein_coding	PF00011:Hsp20/alpha crystallin family	-
Os03g0236300	0.160837273	0.449203936	0.655823584	0.053036339	0.226287646	0	0	0	0	0	0	0	-	3	7184393	7189221	+	1050	protein_coding	PF00249:Myb-like DNA-binding domain	Myb_DNA-binding
novel.303	0	0	0	0.175672417	0	0	0	0	0	0.593278287	0	0.20506274	-	1	3190463	3191535	-	317	-	- && - && -	-
novel.589	0	0	0	0	1.732514792	0	0	0	0	0	0	0	-	10	6943761	6944224	+	288	-	- && - && -	-
Os01g0728300	0	0.25866178	0.232603143	0.34522939	0.509875598	0.103874597	0	3.331054924	0	0	0.07820986	0.108496476	-	1	30372204	30376912	-	2097	protein_coding	PF00067:Cytochrome P450	p450
Os11g0672900	0.074232587	0.380959492	0	0	0	0.297880383	0	4.321342168	0	0.241114381	0.651819018	0.075005641	-	11	27191253	27192552	+	1300	protein_coding	PF07816:Protein of unknown function (DUF1645)	-
Os09g0563901	0	0	0.676249066	0	0	0.774163032	0	0	0	0.158307422	1.012383183	0	-	9	22407489	22408082	+	594	protein_coding	-	-
Os04g0355401	0	0	0.171157863	0.105698778	0.747338268	0.210002439	0	0	0	0	0.44470194	0.123382381	-	4	16993828	16996874	-	1844	protein_coding	-	-
novel.2795	2.705673745	0	0	0	2.07254106	0.829378792	0	0	0	0.195295137	0.085153726	0	-	4	34595500	34595820	+	321	-	- && - && -	-
novel.1956	0	0	0	0	0	0	0	1.864152395	0	0	0.179831223	0.42766374	-	2	9277815	9278351	-	456	-	- && - && -	-
Os06g0518300	0	0	0	0	0	0	0	2.2186131	0	1.147323187	0.200105021	0.666228726	-	6	18984192	18984874	+	683	protein_coding	-	-
Os07g0653800	0	0.19824228	0.129871305	0.189048057	0	0.062600145	0	0	0	0.304023952	0.167912245	0.231184537	-	7	27467960	27472904	-	3093	protein_coding	-	-
Os01g0721400	0.040031401	0	0.380870997	0.616019427	0	0.508686771	0	0	1.352506301	0	0	0	-	1	30079674	30081481	+	1808	protein_coding	-	-
novel.1488	0.098976783	0.725637127	0	0.199906202	0.146216633	0	0	0	0	0.128594336	0	0	-	12	8038833	8040297	-	975	-	- && - && -	-
ENSRNA049450733	0	0	0	0	0	0	0	0	0	0	0	0	tRNA-Gly	5	29543699	29543769	-	71	tRNA	-	-
Os09g0545000	0.223305576	0.696833802	0.234931464	0.36676073	0.203006361	0.516969337	0	0	0	0.223174578	0.204350753	0.404978836	OsSTA234	9	21544348	21547225	-	2809	protein_coding	PF00999:Sodium/hydrogen exchanger family	Na_H_Exchanger
Os03g0781600	0	0	0	0	0	0.285111296	0	0	0	0.20513658	0.465113216	0.042542466	-	3	32400270	32401033	-	764	protein_coding	-	-
Os03g0431600	0.220901421	0	0.394073197	0.163895816	0	0	0	0	0	0	0	0	-	3	18119653	18121181	+	1529	protein_coding	-	-
novel.1071	0.140673999	0.446912079	0.23004016	0	0.484902099	0.617417886	0	0	0	0.296999492	0.617612772	0.307967766	-	11	104175	106635	-	1372	-	- && sp|Q9ZUU0|WRK44_ARATH WRKY transcription factor 44 OS=Arabidopsis thaliana OX=3702 GN=WRKY44 PE=1 SV=2 && PF03106:WRKY DNA -binding domain	WRKY
Os05g0394301	0.614799768	0.02072338	0.075638704	0.244675554	0.417578258	0.12760693	0	0	0	0.495788797	0.024019636	0.514098415	-	5	19178614	19181214	-	1138	protein_coding	PF04782:Protein of unknown function (DUF632)	-
novel.1490	0	0	1.454447465	0	0	0	0	0	0	0	0	1.947151039	-	12	8383098	8396514	-	217	-	- && - && -	-
novel.1105	0.319779555	0	0	0	0	0	0	0	0	0.184653134	0.764878605	0	-	11	5040766	5041528	-	679	-	- && sp|O23257|FBL72_ARATH Putative F-box/LRR-repeat protein At4g13960 OS=Arabidopsis thaliana OX=3702 GN=At4g13960 PE=4 SV=1 && PF00646:F-box domain	F-box
novel.1814	0	0	0	0	0	0	0	0	0	0	0	0	-	2	25646174	25646447	+	274	-	- && - && -	-
novel.4429	0	0	1.263977172	1.349272507	0	0	0	0	0	0	0	0	-	8	19950134	19950483	-	227	-	- && - && -	-
Os01g0568800	0	0	0	0.051947907	0.147762456	0	0	0	1.576027695	0.233916936	0	0	RECEPTOR-LIKE CYTOPLASMIC KINASE 37	1	21789247	21797054	-	1608	protein_coding	PF01657:Salt stress response/antifungal	-
Os11g0229600	0.44058069	0.237614173	0.481818334	0.350681084	0.379046057	0.635043585	0	0	0	0.125011024	0.516391926	0.259255433	-	11	6891118	6897208	-	4764	protein_coding	-	-
novel.3257	0	0	0.509632004	0	0	0	0	0	3.948540921	0	0	0.461846455	-	5	15131940	15132593	-	563	-	- && - && -	-
Os07g0629000	0	0.332492339	0.288945436	0.224322885	0.430698541	0	0	0	1.970055503	0.378789963	0.275270352	0.490973478	R2R3-MYB	7	26075493	26077145	-	993	protein_coding	PF00249:Myb-like DNA-binding domain	Myb_DNA-binding
Os04g0433900	0.26162962	0	0.231709705	0.122066794	0.104163326	0.150778747	0	0	0.512927674	0.564120863	0.422566031	0.164987027	-	4	21559486	21565988	-	4334	protein_coding	PF16135:TPL-binding domain in jasmonate signalling	-
novel.2806	0	0	0	0.630431957	0	0.730649996	0	0	0	0	0	2.943617594	-	4	948671	949745	-	265	-	- && - && -	-
Os02g0226600	0.123548184	0.197624637	0.333941827	0.246293056	0.497769613	0.43943597	0	0	0	0.291851671	0.916235059	0.484207736	-	2	7097062	7100301	+	2148	protein_coding	PF07526:Associated with HOX|PF05920:Homeobox KN domain	POX
Os06g0704700	0.835327976	0	0.104573237	0.126852292	0.205669182	0.374895015	0	0	0	0.271322333	0.17434207	0.118459934	-	6	29762530	29766745	-	2195	protein_coding	PF13460:NAD(P)H-binding|PF05368:NmrA-like family|PF08547:Complex I intermediate-associated protein 30 (CIA30)	NmrA
Os09g0477100	0	0.141853875	0	0	0.071459257	0	0	0	3.142326055	0.141405426	0.657668473	0.24437928	-	9	18269127	18269791	+	665	protein_coding	-	-
novel.2656	0.847386457	0	0	0	0	0	6.14447525	0	0	0	0	0	-	4	13188649	13189336	+	484	-	- && - && -	-
novel.890	0	0.86596842	0	0.272647032	0.145411278	0.148119835	0	0	0	0	0.535311548	0.159130694	-	11	2892004	2893006	+	817	-	- && - && -	-
Os06g0552900	0.658719205	0	0	0.886955844	0	0.385482293	0	0	1.112778791	0.178298461	0.21767966	0.147906459	FLOWERING TIME LIKE GENE 12	6	20971660	20974252	-	879	protein_coding	PF01161:Phosphatidylethanolamine-binding protein	-
Os03g0133850	0.361063265	0.481289931	0.429408299	0.454597193	0.581882519	1.020797571	0	0	0	0	0	0.309547088	-	3	1890575	1891309	+	735	protein_coding	PF00501:AMP-binding enzyme	AMP-binding
novel.749	0	0	0	0	0	0	0	0	0	0	0	0	-	10	5804843	5805420	-	301	-	- && - && -	-
Os02g0527950	0	0	0	0	0	0	0	0	0	0	0	0	-	2	19344874	19345136	-	263	protein_coding	-	-
Os04g0685151	0.347866875	1.560212144	0	0.708500715	0	0.041056457	0	0	0	0.372203709	0.023184348	0.137839034	-	4	34997551	34998729	-	1179	protein_coding	PF14541:Xylanase inhibitor C-terminal|PF14543:Xylanase inhibitor N-terminal	-
novel.1151	0.506504118	0.052117584	0	0.276902434	0	0.508124686	0	0	0	0	0.302036972	0.502800243	-	11	13403568	13404792	-	905	-	- && - && -	-
Os06g0705350	0.494461299	0.382648101	0.306279695	0.237780342	0.324648374	0.310027085	0	0	0	0.281059889	0.42016928	0.471854443	-	6	29804661	29807002	-	2342	protein_coding	PF13041:PPR repeat family|PF12854:PPR repeat|PF14432:DYW family of nucleic acid deaminases	-
Os12g0288000	0.386837614	0.612481654	0.343426137	0.459037421	0.268294974	0.546584939	0	0.283785188	0	0.29730906	0.234576591	0.139463966	OsSTA278	12	10999138	11004664	-	4428	protein_coding	PF00892:EamA-like transporter family	DUF6
Os02g0652575	0	0.393769388	0	0.185965306	0.238034819	0.110213029	0	0	0	0.437724346	0.356823581	0.848576262	-	2	26310789	26314082	+	3294	protein_coding	-	-
novel.1344	0.570132123	0	1.177668283	0	0.827469752	0.240823693	0	0	0	0	0.679958854	0.161703703	-	12	13661888	13662802	+	804	-	- && sp|Q5Z9P8|GUN18_ORYSJ Endoglucanase 18 OS=Oryza sativa subsp. japonica OX=39947 GN=Os06g0715300 PE=2 SV=1 && -	-
Os03g0741000	0.961817577	0	0	0.462526214	0.605187891	0.536052738	0	0	0	0	0.423788309	0.14397539	-	3	30401970	30402872	-	903	protein_coding	PF03405:Fatty acid desaturase	-
Os04g0181901	0.633930692	0	0.258489025	0.292655476	0.303245832	0.490596915	0	0	0	0.047064369	0.369383053	0.048802469	-	4	5560524	5564754	+	1332	protein_coding	-	-
Os01g0914400	0	0	0	0	0	0	4.304597118	0	0	0.224212228	0	0.185993959	Epidermal Patterning Factor like-9	1	39845391	39846627	+	699	protein_coding	PF16851:Stomagen	-
Os06g0694300	0.28179037	0.158916487	0.322240362	0.137594276	0.576393061	0.19570982	0	0.697336745	0	0.211218797	0.282430349	0.292025555	-	6	28985624	28987849	+	2226	protein_coding	PF13041:PPR repeat family|PF01535:PPR repeat|PF14432:DYW family of nucleic acid deaminases	PPR
Os06g0642550	0	0.443734934	0.127027258	0.354407192	0	0	0	0	0	0	0.332792258	0.161882678	-	6	26159547	26161453	+	1807	protein_coding	PF00067:Cytochrome P450	p450
novel.2218	1.419152406	0	2.283468794	0	0.082215235	0.753719827	0	0	0	0	0	0	-	3	14076700	14077579	+	289	-	- && - && -	-
Os05g0471000	0.207329297	0.644853307	0.448316903	0.054382965	0.399097158	0	3.717407526	0	0	0.110196807	0.106774789	0.025392535	-	5	23112893	23117182	-	2560	protein_coding	PF13855:Leucine rich repeat|PF08263:Leucine rich repeat N-terminal domain|PF07714:Protein tyrosine kinase	Pkinase_Tyr
Os03g0733400	0.10315592	0.1512552	0.061341062	0.416693846	0.088894399	0.433347497	0	0	0	0.636614132	0.175313817	0.694867862	-	3	30039117	30042858	-	3742	protein_coding	PF14372:Domain of unknown function (DUF4413)|PF05699:hAT family C-terminal dimerisation region|PF02892:BED zinc finger	hATC
Os06g0315601	0.316684367	0.478418273	0.445106997	0.631309647	0	0	0	0	0	0	0.195711307	0.465428796	-	6	12182089	12182926	-	838	protein_coding	-	-
Os08g0443800	0.386555179	0.444546779	0.243384106	0	0.358306547	0.684338769	0	0	0	0.206799327	0	0.336971618	TETRASPANIN 12	8	21627044	21628104	+	1061	protein_coding	PF00335:Tetraspanin family	Tetraspannin
Os01g0785600	0	0	0	0	0	0.862397948	0	0	0	0	0	0	-	1	33317043	33317912	-	870	protein_coding	-	-
Os05g0358101	0	0	0	0	0.942865193	0.614673806	0	1.642615444	0	0	0	0	-	5	16998623	16999252	-	630	protein_coding	-	-
novel.1741	0.329425739	0	0.138276057	0.246011935	0.458028007	0.272159788	0	0	0	0.906357672	0.724524832	0.130531905	-	2	15995726	15999304	+	1245	-	- && - && -	-
novel.368	0	0	0	0	0	0	0	0	0	0.824864986	0	0.42766374	-	1	13594248	13595070	-	456	-	- && - && -	-
Os05g0508900	1.564903193	0	0.348960184	0.112881398	0.513734116	0	0	0	0	0.127073795	0	0	-	5	25193479	25194625	+	740	protein_coding	PF07123:Photosystem II reaction centre W protein (PsbW)	-
Os04g0625200	0.326280863	0.637891031	0	0.443024313	0	0.365833605	0	0	0	0	0	0.336143019	-	4	31786589	31788246	+	1257	protein_coding	PF01553:Acyltransferase	Acyltransferase
novel.4641	0	0	0	0	0	1.902402009	0	0	0	0.684385796	0	0	-	9	5729243	5734750	-	229	-	- && - && -	-
Os12g0178000	0.234608663	0	0.186011551	0.270768993	0.231055457	0.196132748	0	0	0	0.076203086	0.199359087	0.658477396	-	12	3952789	3955835	+	1234	protein_coding	PF00171:Aldehyde dehydrogenase family	Aldedh
Os02g0320800	0	0	0	0	0.378347179	0.231236762	0	0	2.54869514	0.723727082	0.500549328	0.905720979	-	2	12788668	12790746	+	1256	protein_coding	PF14226:non-haem dioxygenase in morphine synthesis N-terminal|PF03171:2OG-Fe(II) oxygenase superfamily	2OG-FeII_Oxy
CAA33957	0	0	0	0	0	4.14281839	0	0	0	0	0	1.171259253	psaI	Pt	57222	57332	+	111	protein_coding	-	-
novel.4226	0	0	0.346734523	0	0	0.914002308	0	0	0	0.852277418	0.165162211	0.785557565	-	8	18184645	18185525	+	662	-	- && - && -	-
novel.1713	0	0	0	0	0	0	0	0	0	0	0	0.132934332	-	2	12952437	12953007	+	489	-	- && - && -	-
Os02g0445100	0	0	0	0	0	0.156550977	0	0	0	0.28384746	0.884034474	0.882990077	SMALL AUXIN-UP RNA 8	2	14333093	14333865	+	773	protein_coding	-	-
Os08g0161900	0.323438757	0	0.454600443	0.559935757	0.159270098	0.368720005	0	0	1.11083693	0.515729114	0	0.633807566	DnaJ domain protein B8	8	3622755	3624999	-	1641	protein_coding	PF01556:DnaJ C terminal domain|PF00226:DnaJ domain	DnaJ_C
novel.4506	0	0	0.648080287	0	0	0	0	0	0	0	1.178688428	0	-	9	8128710	8129305	+	487	-	- && - && -	-
novel.1395	0	1.7029449	0	0.609279608	0	0.741441872	0	0	0	0	0	0	-	12	22818233	22820986	+	457	-	- && - && -	-
Os07g0580200	0	0	0	0	0.477325504	0.567252682	0	0	2.977270364	0	0	0	-	7	23477296	23478315	-	896	protein_coding	-	-
Os08g0278966	0	0	0	0.732738897	0	0	0	0	0	0	2.774538872	0	-	8	10817993	10821522	+	532	protein_coding	-	-
novel.2486	0	0	0.479536743	0	1.125134955	0	0	0	0	0	0	0	-	3	20694626	20695067	-	359	-	- && - && -	-
Os11g0103000	0	0.043351483	0	0.102367934	0.247502113	0.385583523	0	0.203817174	1.253177853	0.249683397	0.368477702	0.258904274	-	11	127373	129004	+	1632	protein_coding	PF13041:PPR repeat family	-
Os09g0545250	0	0	0.268780157	0	1.168534567	0	0	0	0	0	0.76817834	0.532826955	-	9	21561515	21561941	+	427	protein_coding	-	-
Os06g0227500	0	0	0.177112851	0	0.586671676	1.045799184	0	0	0	0	0	0	TAU GLUTATHIONE S-TRANSFERASE 38	6	6613117	6613440	+	324	protein_coding	-	-
Os04g0201800	0	0	0.403448131	0.506674705	0.373402692	0.080075372	0	0	0	0.155557665	0.655662557	0.241953679	-	4	6912953	6925360	-	1209	protein_coding	PF01490:Transmembrane amino acid transporter protein	Aa_trans
Os12g0215950	0.383520191	0.099029662	0.283996791	0.442632315	0.498864487	0.493638007	0	0	0	0.291448996	0.295151906	0.19497567	-	12	6138572	6141905	-	3334	protein_coding	PF13855:Leucine rich repeat|PF08263:Leucine rich repeat N-terminal domain	LRRNT_2
Os04g0639700	0.297735415	0.035277796	0.085840783	0.468580222	0.604223558	0.488762222	0	0	0	0.046888361	0.245334444	0.291719769	-	4	32525473	32530003	-	2674	protein_coding	PF02902:Ulp1 protease family, C-terminal catalytic domain	Peptidase_C48
Os05g0439750	0	0	0.739043622	0	0.468003996	0.366708805	0	0	0	0.142476679	0.66265081	0.689445788	-	5	21529083	21529742	-	660	protein_coding	-	-
novel.613	0	0	0	0.51802936	0	0	0	0	0	0.145790091	0	0.151174159	-	10	11026311	11026525	+	215	-	- && - && -	-
novel.864	0	2.383409182	0	1.407014585	0	0	0	0	0	0	0	0	-	10	22362903	22365061	-	376	-	- && sp|Q555C6|VP13B_DICDI Putative vacuolar protein sorting-associated protein 13B OS=Dictyostelium discoideum OX=44689 GN=vps13B PE=3 SV=1 && -	-
Os10g0504650	0	2.101473859	0	1.562209002	1.019414644	0.559140158	0	0	0	0	0	0	non-specific lipid transfer protein 2.7, lipid transfer protein 2.7, type 2 non-specific lipid transfer protein 7	10	19288018	19288320	-	303	protein_coding	PF14368:Probable lipid transfer	-
Os08g0254300	0	0.433714145	0	0.064009375	0	0	0	0	2.376340852	0.306242978	0.172803336	0.523027839	-	8	9399521	9402233	+	1740	protein_coding	PF06813:Nodulin-like	-
novel.1115	0.415958464	0	0	1.680246092	0	0	0	0	0	0.67553598	0	1.12077394	-	11	6536504	6536890	-	232	-	- && - && -	-
Os02g0556300	0	0	0.106136677	1.098656596	0.644543111	0.417803866	0	0	3.179670906	0	0	0.080153993	-	2	21039828	21040638	+	811	protein_coding	-	-
novel.4022	0.178164659	0.092201937	0.436242338	0.665258165	0.258038693	0.399524623	0	0	0	0	0.273105976	0.127072979	-	7	16145981	16149835	-	2302	-	- && - && PF04827:Plant transposon protein|PF03106:WRKY DNA -binding domain	DUF635
Os11g0264000	0	0.303363396	0.625838362	0	0.345506306	0.040608693	0	0	1.541697644	0	0	0	LACCASE 22	11	8948990	8951125	-	1788	protein_coding	PF07731:Multicopper oxidase|PF00394:Multicopper oxidase|PF07732:Multicopper oxidase	-
Os02g0275200	0.173482197	0.101749214	0.275093785	0.800884317	0.079732224	0.104422354	1.576611843	0	0	0.120210429	0.445526252	0.280462127	-	2	10088213	10094968	-	2086	protein_coding	PF03254:Xyloglucan fucosyltransferase	-
novel.364	0	0	0	0	0	0.51437678	0	0	0	0.105184126	0.091725993	0	-	1	12632245	12633138	-	894	-	- && - && -	-
Os08g0191800	0.244366022	0.825195076	1.58520894	0.871729885	0.525087356	0.066858511	0	0	0	0.115450716	0	0.658428889	-	8	5380261	5383885	-	1086	protein_coding	PF00579:tRNA synthetases class I (W and Y)	-
Os03g0601000	0.339996583	0	0.134784647	0.294300297	0.404607095	0.341084408	0	0	0.913752189	0.073622712	0.465470365	0.324451881	-	3	22443332	22445034	+	1703	protein_coding	-	-
novel.4063	0	0	0	0	0	0	0	0	0	0.701003471	0	0.103841675	-	7	24222059	24223125	-	313	-	- && - && -	-
Os03g0140100	0.157496439	0.069979842	0	0.347018184	0.070505053	0.531455728	0	0	0	0.204625261	0.097332983	0.308628551	midchain alkane hydroxylase 1, Cytochrome P450 96B5, P-450 96B5	3	2199772	2201456	+	1685	protein_coding	PF00067:Cytochrome P450	p450
Os05g0316400	0	0	0	0.152049573	0.356808507	0.132165358	0	0	0	0.192562338	0.11194954	0.665579064	-	5	14620796	14622260	-	1465	protein_coding	-	-
Os08g0401500	0.148500323	0	0.326048657	0.58008496	1.147509797	0.572982508	0	0	0	0.074206604	0.116481588	0.015389415	-	8	19157206	19161819	-	2112	protein_coding	PF05199:GMC oxidoreductase|PF00732:GMC oxidoreductase	-
Os03g0432666	0.448958107	0	0	0.545427583	0.186172011	0	0	0	0	0	0.749619673	0.509342907	-	3	18204733	18205753	+	1021	protein_coding	-	-
Os12g0609025	0.217347666	1.487229248	0.488257048	0	0.142703921	0.460313154	0	0	0	0	0	0	-	12	25722806	25723804	+	999	protein_coding	PF00069:Protein kinase domain	Pkinase
novel.4625	0	0	0	0	1.635317606	0	0	0	5.400069325	0.126902306	0	0	-	9	3180208	3180619	-	247	-	- && - && -	-
Os02g0614600	0.057578976	0.313585087	0.127173428	0.36074837	0.461756414	0.45385372	0	0	0.833730444	0.224426273	0	0.254877674	-	2	24276488	24280992	+	2933	protein_coding	PF05911:Filament-like plant protein, long coiled-coil	-
Os12g0614851	0	0	0.229538254	0.346504083	0	0.193622249	0	0	0	0	0	0.173346369	RECEPTOR-LIKE CYTOPLASMIC KINASE 374	12	26075077	26076201	+	1125	protein_coding	PF00069:Protein kinase domain	Pkinase
novel.2129	0.34530903	0	0.355915709	0.743925751	0	0	0	0	0	0.358910719	0	0	-	3	1415098	1416625	+	1048	-	- && - && -	-
Os06g0185800	0.300971364	0.060178299	0.024405116	0.292098353	0.161679861	0.219588601	0	0	0	0.319936292	0.480501686	0.239598398	-	6	4315723	4319249	-	3527	protein_coding	PF14432:DYW family of nucleic acid deaminases|PF13041:PPR repeat family	-
Os07g0255200	0.309869975	0.144239796	0	0.800410808	0.159854576	0.651328666	0	0	0	0.38342348	0	0.079516683	-	7	8704268	8706000	-	1635	protein_coding	PF05970:PIF1-like helicase	-
novel.852	0	0	0	0	0	0	0	0	0	0	0.89487442	0.19346693	-	10	21078058	21078603	-	336	-	- && - && -	-
Os03g0656075	0.98200975	0	0	0.122526196	0.496637904	0	0	0	0	0	0.451061814	0	-	3	25595522	25596430	-	909	protein_coding	-	-
novel.2065	0.096117892	0.078297499	0.323883659	0.221865164	0	0.948183324	0	0	0	0.083253305	0.853063917	0.323729525	-	2	28075946	28077536	-	1506	-	- && sp|F4IFD0|MAIL2_ARATH Protein MAIN-LIKE 2 OS=Arabidopsis thaliana OX=3702 GN=At2g04865 PE=1 SV=1 && -	-
Os09g0400200	0.383135935	0.222372668	0.156632804	0.40073363	0.247624943	0.456429619	0	1.540716223	0	0.140001898	0	0.048390736	-	9	13994443	13996457	-	2015	protein_coding	-	-
novel.667	0	0	0	0.516936471	0	0	0	0	0	0.608381433	0.299870462	0.137141115	-	10	19363959	19373437	+	1185	-	- && sp|Q6ZKM2|CSN6_ORYSJ COP9 signalosome complex subunit 6 OS=Oryza sativa subsp. japonica OX=39947 GN=CSN6 PE=1 SV=1 && -	-
Os06g0501900	0.531970717	0	0.239387333	1.443644097	1.37350398	0.576943531	0	0	0	0	0	0.213067275	P-450 76M9	6	17737810	17739487	-	1678	protein_coding	PF00067:Cytochrome P450	p450
Os11g0432400	0	0.312590368	0	0.020503739	0	0.196046092	0	0	0	0.53087776	0.281797381	0	-	11	13941561	13945493	+	1358	protein_coding	PF00153:Mitochondrial carrier protein	Mito_carr
novel.872	0	0	0	0	0	0	0	0	0	0.239273813	0	0.454868813	-	11	161689	162504	+	786	-	- && - && -	-
Os02g0149600	0	0	0	0.346792455	0	0.145858464	0	0	0	0.075560151	0.087856475	0.156701218	-	2	2728878	2734454	+	2489	protein_coding	PF04959:Arsenite-resistance protein 2|PF12066:Domain of unknown function (DUF3546)	-
novel.3690	0	0	0	0	0	0	0	0	0	0	0	0	-	6	24570390	24571403	-	262	-	- && - && -	-
novel.1706	0	0	0	0	0	0	0	0	0	0	0	0	-	2	12064128	12065035	+	744	-	- && - && -	-
novel.3642	1.059010849	0	0.078716823	0.343754051	0	0	0	0	0	0	0.562435101	0.133754915	-	6	15832776	15833504	-	729	-	- && - && -	-
Os06g0176300	0.030577428	0.179339974	0.109096129	0.194096869	0.105400139	0.092025784	0.288235579	0.234213229	0.056350533	2.28432192	0.536986517	0.226569637	-	6	3846106	3848325	+	1578	protein_coding	PF03171:2OG-Fe(II) oxygenase superfamily|PF14226:non-haem dioxygenase in morphine synthesis N-terminal	2OG-FeII_Oxy
Os06g0316300	0	0.334988731	1.181926381	0	0	0.275031604	0	0	0	0	0.155308784	0	-	6	12212221	12213070	+	704	protein_coding	PF07172:Glycine rich protein family	-
Os01g0930400	0.035968082	0.219746614	0.22457619	1.04817439	0.247963355	0	0	0	0	0	0	0	HIGH-AFFINITY POTASSIUM(K+) TRANSPORTER 5	1	40825678	40830191	+	2683	protein_coding	PF02705:K+ potassium transporter	K_trans
novel.3009	0	0	0	0	0	0.59971493	0	5.298525038	0	0	0	0	-	5	590236	591599	+	565	-	- && sp|Q65XV7|RFA1C_ORYSJ Replication protein A 70 kDa DNA-binding subunit C OS=Oryza sativa subsp. japonica OX=39947 GN=RPA1C PE=1 SV=1 && PF01336:OB-fold nucleic acid binding domain|PF04057:Replication factor-A protein 1, N-terminal domain	tRNA_anti
novel.4011	0.302601482	0.766386989	0.458029584	0.476238508	1.083703665	0.317368281	0	0	0	0	0	0.12971329	-	7	15354054	15355807	-	1754	-	- && - && -	-
Os11g0457300	0.22171709	0.58246863	0.247205185	0.303869893	0.518602934	0.180721513	0	0	2.22175167	0.090019729	0	0.466720911	flavone/flavanone C-hexosyltransferase	11	15496821	15498561	-	1741	protein_coding	PF00201:UDP-glucoronosyl and UDP-glucosyl transferase	UDPGT
Os01g0721300	0.16051624	0.345196637	0.190900079	0.481667352	0	0.466986462	0	0	0	0.563081488	0	0.324375691	-	1	30075624	30077126	+	1503	protein_coding	PF00931:NB-ARC domain	NB-ARC
Os02g0527700	0	0	0	0	0	0	5.746427776	0	0	0	0	0.111214523	-	2	19332701	19333869	+	1169	protein_coding	-	-
Os04g0412100	1.782558841	0	0	0.47909851	0.408829402	0.465438098	0	0	0	0.539334799	0	0.263177686	-	4	20358641	20359628	+	988	protein_coding	-	-
Os01g0178600	0	0	0	0.090110285	1.691664929	2.114806117	0	0	0	0	0	0	CONSTITUTIVE DISEASE RESISTANCE 1	1	4081140	4082680	+	309	protein_coding	PF14541:Xylanase inhibitor C-terminal	-
Os02g0742700	0.231976836	0	0.33106479	0.35697536	0.365541583	0	0	0	0	0.16074292	0.227786216	0.458367804	-	2	31111841	31114590	+	1560	protein_coding	PF14215:bHLH-MYC and R2R3-MYB transcription factors N-terminal	-
Os01g0935450	0	0.377532657	0.673671505	0	0.253577405	0.697412049	0	0	0	0	0	0	-	1	41057520	41058792	+	937	protein_coding	-	-
novel.942	0	0	0	1.014188275	0	0.801416593	0	0	0	0.622745751	0	0	-	11	12686384	12718099	+	302	-	- && - && -	-
novel.1904	0.27651107	0	0	0.239347376	0.306363647	0	0	0	0	0	0	0.605346383	-	2	3431585	3434293	-	698	-	- && - && -	-
Os05g0393800	0	0.183221361	0.180454603	0.216324691	0.210967395	0.170126837	0	0	0	0.278311827	0.111238552	0.480983267	HYPEROSMOLALITY-GATED CALCIUM-PERMEABLE CHANNEL 1.3	5	19160140	19166101	+	2703	protein_coding	PF14703:Cytosolic domain of 10TM putative phosphate transporter|PF02714:Calcium-dependent channel, 7TM region, putative phosphate|PF13967:Late exocytosis, associated with Golgi transport	-
novel.4308	0	0	0.642364518	0.17315969	0.413734876	0	0	0	0	0.19493078	0.645960911	0.525537034	-	8	2813281	2814341	-	804	-	- && - && -	-
Os05g0506450	0	0	0	0	0	0	0	0	0	0	0	0	-	5	25022159	25022487	-	222	protein_coding	-	-
Os02g0245800	0.061781283	0	0.11021363	0.368402228	0.131832112	0.082638604	0	0	0	0.842819794	0.863312675	0.5132695	SHAKER POTASSIUM CHANNEL 3	2	8244347	8248444	-	2343	protein_coding	PF00027:Cyclic nucleotide-binding domain|PF11834:KHA, dimerisation domain of potassium ion channel|PF00520:Ion transport protein	Ion_trans
Os08g0131300	0	0	0.093582132	0.05448939	0	0	0	0	0	2.024228362	0.196136859	2.183791102	-	8	1757687	1759219	-	1533	protein_coding	-	-
Os06g0199100	0.05321039	0.431717281	0.329068958	0.294776301	0.288224781	0.421707038	0	0	0	0.407884274	0.138661217	0.258069694	-	6	5027686	5035358	-	4534	protein_coding	PF12854:PPR repeat|PF13041:PPR repeat family|PF01535:PPR repeat	PPR
novel.4443	0	0.835027703	0	0	0.637344497	0.493404336	0	0	1.955883478	0	0	0.069747734	-	8	22285506	22286695	-	932	-	- && - && -	-
Os09g0320400	0.247607582	0	0.204853418	0.186372678	0	0.129599899	1.451952227	0	0	0.405623032	0.182960816	0.14503545	-	9	9209367	9211683	+	2241	protein_coding	PF00860:Permease family	-
Os08g0347000	0.523593792	1.023645029	0	0	0	0	0	0	0	0.366300645	0	0	-	8	15743541	15745120	-	599	protein_coding	-	-
Os09g0323500	0.284603159	1.07001845	1.223718008	0.530604029	0.646829479	0.571027504	0	0	0	0.142218101	0	0.058988102	-	9	9476484	9478842	-	1102	protein_coding	PF05742:Transport and Golgi organisation 2	DUF833
Os06g0510200	0	0	0	0	0.102488294	0	0	0	0	0.495749194	0.80568525	0.350493648	-	6	18217605	18218995	+	1391	protein_coding	PF13041:PPR repeat family	-
novel.3131	1.651181126	0	0	0.952839174	0	0	0	0	0	0.35754604	0	0.370750315	-	5	21141058	21141320	+	263	-	- && - && -	-
Os09g0440600	0	0	0.885564253	0	0	1.419298893	0	0	0	0	0	0.200632372	-	9	16343798	16344121	+	324	protein_coding	-	-
novel.1439	0	0	1.209253256	0	0	0	0	0	0	0	0	0	-	12	576999	577770	-	261	-	- && - && -	-
Os02g0713900	0.190065054	0	0.195903185	0.380223756	0.374372944	0.355923252	0	0	0	0.477416604	0	0.204847338	3-hydroxy-3-methylglutaryl coenzyme A reductase I, 3-hydroxy-3-methylglutaryl-CoA reductase 1	2	29587196	29591875	-	1904	protein_coding	-	-
Os03g0573001	0	0	0	0	0	0	0	0	0	0	0	0	-	3	20886344	20888055	+	1712	protein_coding	-	-
Os06g0589900	0	0.291150699	0	1.325908481	0	0.725656577	0	0	0	0	0.48208723	0	-	6	23144857	23145423	+	567	protein_coding	PF07714:Protein tyrosine kinase	Pkinase_Tyr
Os06g0278000	0.168542052	0	1.689465695	0	0	0	0	0	2.351706837	0	0	0.616313813	-	6	9564356	9566944	-	1002	protein_coding	PF03080:Domain of unknown function (DUF239)|PF14365:Domain of unknown function (DUF4409)	-
Os09g0471150	0.46464101	0.838514014	0	0.453755347	0	0	0	0	0	0	0	0.577821231	-	9	17932931	17933605	+	675	protein_coding	PF00141:Peroxidase	-
novel.610	0.842289956	0.588109891	0	0.416619622	0	0	0	0	0	0	0	0	-	10	10612883	10613366	+	401	-	- && - && -	-
novel.1463	0	0	0	0	0	0	0	0	0	0.264142159	1.151728059	0	-	12	3413446	3413972	-	356	-	- && - && -	-
Os11g0620500	0.126210335	0.275216496	0.438755215	0.773135368	0.831846137	0.438279739	0	0	0	0.138749925	0	0.209271271	-	11	24192139	24195237	+	2485	protein_coding	PF07714:Protein tyrosine kinase|PF00069:Protein kinase domain|PF08263:Leucine rich repeat N-terminal domain	Pkinase_Tyr
Os03g0270600	0.698372368	0.496488561	0.132135508	0.146547779	0.468951372	0.238843235	0	0	0	0.103108123	0.341679324	0.128299122	-	3	9039754	9041273	+	1520	protein_coding	PF05003:Protein of unknown function (DUF668)|PF11961:Domain of unknown function (DUF3475)	-
Os01g0124650	0.370286519	1.141571986	0	1.282076796	0.308574063	0	0	0	0	0	0	0	BOWMAN-BIRK INHIBITOR 2-3	1	1365586	1366432	-	847	protein_coding	PF00228:Bowman-Birk serine protease inhibitor family	-
novel.1376	0.071873657	0	0.455885312	0.138252622	0.448305714	0	0	0	0	0.560285651	0	0.25821207	-	12	20363340	20366120	+	1007	-	- && - && -	-
novel.2090	0.860530631	0	0	0.354701632	0.514552164	0.832452344	0	0	0	0.15971908	0.24374576	0.455448264	-	2	32507501	32508610	-	785	-	- && sp|Q5IBC5|ESP1_ARATH Separase OS=Arabidopsis thaliana OX=3702 GN=ESP1 PE=2 SV=1 && -	-
Os04g0457000	0	0	0	0.146419341	0.853784678	0.996959433	0	0	0	0	0.191651856	0	light-harvesting protein CP24, PSII CP24	4	22835913	22837163	-	1141	protein_coding	PF00504:Chlorophyll A-B binding protein	-
novel.3140	0	0	0.171536161	0.344028067	0.1751948	0.245982829	0	0	0.380989347	0.349803246	0.277810212	0.777260525	-	5	22430003	22435020	+	5018	-	- && sp|P0CT41|TF212_SCHPO Transposon Tf2-12 polyprotein OS=Schizosaccharomyces pombe (strain 972 / ATCC 24843) OX=284812 GN=Tf2-12 PE=3 SV=1 && PF00665:Integrase core domain	rve
Os11g0579900	0	0	0.12106448	0.420989929	0.693423642	0.255303598	0	0	0	0.154299639	0.144168491	0.194283246	-	11	21892875	21897222	-	2844	protein_coding	PF00806:Pumilio-family RNA binding repeat	PUF
Os05g0172000	0.345379264	0.226921256	0.060603271	0.59465175	0.228624341	0.448725583	0	0.329602489	0.615623956	0	0	0.244092517	F-box protein 249	5	4305127	4309494	-	4261	protein_coding	-	-
Os04g0613000	0.412946256	0	0.30222285	0.604907556	0.484902099	0.318667296	0	0	0	0.0206352	0	0.128383585	ZINC TRANSPORTER 3	4	31078201	31080558	-	1519	protein_coding	PF02535:ZIP Zinc transporter	-
Os04g0461750	0	0	0	0	0	0.534671159	0	0	0	0	0.402567687	0.287208639	-	4	23076734	23077412	+	679	protein_coding	PF03634:TCP family transcription factor	TCP
Os06g0640599	2.173860664	0.833328857	0	1.082278654	0	0.897983045	0	0	0	0	0	0	-	6	26064727	26065292	-	566	protein_coding	PF00067:Cytochrome P450	p450
novel.4628	0.869680847	0	0	0.148700017	0	0	0	0	0	0.711432285	0	0.998072387	-	9	3604650	3605492	-	749	-	- && sp|B9G2A8|BIG_ORYSJ Auxin transport protein BIG OS=Oryza sativa subsp. japonica OX=39947 GN=Os09g0247700 PE=2 SV=1 && -	-
Os10g0111900	0.521461824	0.436918694	0.202503974	0	0	0.224198678	0	0	0.54913806	0.221225369	0	0.587825415	WALL-ASSOCIATED KINASE GENE 96/97	10	816245	821884	+	2267	protein_coding	PF13947:Wall-associated receptor kinase galacturonan-binding|PF00069:Protein kinase domain	Pkinase
novel.675	0	0.653636548	0.572573251	0	0	0.804970547	0	0	0	0.104251229	0.484866447	0.108101256	-	10	20218345	20219246	+	902	-	- && - && -	-
novel.1164	0	0	0.708035156	0.065438491	0.362964321	1.222937236	0	0	0	0	0	0.381932365	-	11	14844974	14845933	-	851	-	- && - && -	-
Os08g0451201	0	0	0	0.206762956	0	0	0	0	0	0.737069951	0.981059445	0.884967542	-	8	22034045	22034956	-	808	protein_coding	-	-
Os02g0259850	0.345003343	0	0	0	0.145619221	0.346107187	0	0	0	0	0.642175645	0.331996366	-	2	9016923	9018833	+	979	protein_coding	-	-
Os11g0241100	0	0.99775105	0.055177465	0.053546304	0	0	0	0	0	0.301392976	0.630792598	0.375028203	-	11	7544235	7544754	-	520	protein_coding	-	-
Os03g0622200	0	0	0.234382152	0.246407771	0	0.164756849	0	0	1.513293764	0.192038002	0.260504318	0.221255577	-	3	23613955	23616375	+	1469	protein_coding	PF02362:B3 DNA binding domain	B3
novel.460	0.654611219	0	0.401817513	0.670207569	0.124780059	0.222432562	0	0	0	0.150894339	0.227287778	0.213363967	-	1	28788288	28791943	-	2285	-	- && sp|Q9FWX7|AB11B_ARATH ABC transporter B family member 11 OS=Arabidopsis thaliana OX=3702 GN=ABCB11 PE=2 SV=1 && PF00005:ABC transporter|PF00664:ABC transporter transmembrane region	ABC_tran
Os06g0138900	1.172897089	0.299861266	0	0	0.017771281	0	0	0	1.463175104	0.164109264	0.306668055	0	-	6	2050318	2051654	+	1337	protein_coding	-	-
novel.2552	0	0	0.214121506	0.089053555	0	0	0	0	2.843959751	0.534667283	0.320552031	0.658365076	-	3	35189221	35190644	-	938	-	- && sp|B8A9B2|MYBS1_ORYSI Transcription factor MYBS1 OS=Oryza sativa subsp. indica OX=39946 GN=MYBS1 PE=3 SV=1 && -	-
Os03g0330200	0	0	0	0	0	0.214690548	0	1.398797303	0	0.778524257	0.161646043	0.365196003	-	3	12145860	12150208	+	1691	protein_coding	PF06415:BPG-independent PGAM N-terminus (iPGM_N)|PF01676:Metalloenzyme superfamily	-
Os03g0301550	0.356806236	0.684154459	0.187691263	0.380123933	0.277067212	0.185857534	0	0	0	0.178298461	0.614167613	0.647090756	-	3	10615819	10619334	-	3516	protein_coding	-	-
Os01g0335600	0.503019538	1.361660688	0.598235226	0.424248183	0.190538916	0.09704403	0	0	0	0	0	0	-	1	13140037	13141283	+	1247	protein_coding	PF13968:Domain of unknown function (DUF4220)	-
novel.3182	0	0	0	0.744494067	0	0.862844247	0	0	0	0	0	0	-	5	28371441	28372541	+	561	-	- && - && -	-
Os05g0567200	0.273532777	0	0.27651292	0.410400244	0.040408508	0	0	0	1.20981145	0.142153603	0.015495661	0.221105063	WRKY GENE 43	5	28238562	28241041	+	1764	protein_coding	-	-
Os02g0220000	0	0	0.2535934	0	0	0	0	0	1.094673144	0.178095849	0.155308784	0.287269078	CYTOKININ OXIDASE/DEHYDROGENASE 6	2	6687558	6689362	+	1584	protein_coding	PF09265:Cytokinin dehydrogenase 1, FAD and cytokinin binding|PF01565:FAD binding domain	FAD_binding_4
Os05g0382500	0.293126567	0.460950156	0.272826768	0.205925564	0	0.06392705	0	1.581440384	0	0.24837456	0.375432115	0.171698068	-	5	18487329	18489221	+	1893	protein_coding	PF00067:Cytochrome P450	p450
Os02g0773500	0.066370264	0.713659623	0	0	0.261460279	0	0	0	0	0	0.789575329	0.044707626	-	2	32663482	32664208	-	727	protein_coding	PF11947:Protein of unknown function (DUF3464)	-
Os04g0651350	0	0	0	0	0.792006762	0	0	0	0	0	0	0	-	4	33188226	33188525	+	300	protein_coding	-	-
novel.4135	0	0	0	0.519756125	1.584013524	0	0	0	0	0	0	0	-	8	6250948	6251322	+	375	-	- && - && -	-
Os11g0306300	0	0	0	0.449788954	0.347264503	1.061198864	0	0	2.941237759	0.62689739	0	0.100007521	-	11	11583390	11586836	+	1300	protein_coding	PF00891:O-methyltransferase|PF08100:Dimerisation domain	-
Os08g0298800	0	0	0.220448974	0.082281555	0.154469404	0.157346686	0	0	1.287569721	0.185253366	0.032310102	0.230513789	-	8	12132129	12133820	+	1692	protein_coding	-	-
Os09g0297900	0.563820697	0	0.282334876	0.787716847	0	0.476315496	0	0	0	0	0	0.159913625	-	9	7233384	7234196	-	813	protein_coding	-	-
novel.2058	0.553903873	0	0	0.071030811	0.969804199	0.092612683	0	0	0	0.239884205	0	0.165828797	-	2	27227451	27228349	-	784	-	- && - && -	-
novel.1303	0	0	0	0	0	0	0	0	0	0	1.629690001	0.17616501	-	12	5837019	5837479	+	369	-	- && - && -	-
novel.1596	0	0	0	0	0	0.452388432	0	0	0	1.171770822	1.490190199	0.10125372	-	12	27281658	27282580	-	642	-	- && - && -	-
Os09g0421700	0.292313298	0.457186558	0.393997408	0.292385311	0.978812881	0	0	2.209171821	0	0.10127583	0	0.157523963	-	9	15240448	15242482	-	1238	protein_coding	PF12874:Zinc-finger of C2H2 type	-
Os12g0633600	0	0	0.18796123	0.100322587	0.116738632	0.31710162	0	0	0	0.09240217	0	0.063876405	HYPEROSMOLALITY-GATED CALCIUM-PERMEABLE CHANNEL 2.1	12	27154499	27160415	-	3053	protein_coding	PF02714:Calcium-dependent channel, 7TM region, putative phosphate|PF13967:Late exocytosis, associated with Golgi transport	-
Os10g0514901	0.541326175	0.600663844	0.191397877	0.033770865	0.100861989	0	0	0	0	0.494218682	0.149186849	0.197103968	-	10	19856513	19858161	-	1649	protein_coding	PF00067:Cytochrome P450	p450
Os04g0686500	0.42174255	0	0.239387333	0.188060917	0.198237688	0.144235883	0	0	0	0.074719594	0.29321706	0.129131682	-	4	35086778	35089294	-	2517	protein_coding	PF14432:DYW family of nucleic acid deaminases|PF13041:PPR repeat family	-
Os05g0527000	0.787349949	0.2759119	0.653703465	0.480070312	0.204829335	0.208644665	0	0	0	0	0	0	-	5	26198411	26200034	-	1624	protein_coding	PF00201:UDP-glucoronosyl and UDP-glucosyl transferase	UDPGT
Os03g0205300	0	0	0	0	0	0	0	0	2.296696151	0.336056106	0	0.728612298	basic helix-loop-helix protein 129, ROOT HAIR DEFECTIVE-SIX LIKE 4	3	5495851	5497269	-	1026	protein_coding	PF00010:Helix-loop-helix DNA-binding domain	HLH
Os07g0132600	1.033351358	1.504872452	0.326048657	0.438106124	0.955392773	0.423125544	0	0	0	0	0	0	-	7	1715637	1716780	+	1144	protein_coding	-	-
Os03g0100100	0	0	0	0.336687764	0	1.551085126	0	0	0	0.265313285	0	0	PMEI12	3	26526	27352	+	827	protein_coding	-	-
Os07g0129800	0.187747789	0	0.066985872	0.845073187	0.064716506	0.31077501	0	0	0	0.012196447	0.202082713	0.784105659	-	7	1575296	1579565	-	2570	protein_coding	PF00139:Legume lectin domain|PF00069:Protein kinase domain	Pkinase
Os11g0608300	0.188586417	1.356264815	0.144182321	0.202106653	0	0.14864913	0	0	0.446839907	0	0	0	RECEPTOR-LIKE CYTOPLASMIC KINASE 337	11	23488663	23496012	+	1791	protein_coding	PF00069:Protein kinase domain|PF00635:MSP (Major sperm protein) domain	Pkinase
Os08g0353700	0.364986247	0	0	0	0.395404284	0.549231039	0	0	0	0	0	0.245858126	-	8	16145099	16146233	-	661	protein_coding	-	-
Os06g0601600	0.142067184	0.075749058	0	0.506797995	0.38158784	0.531217359	0	0	0	0.285258448	0.497520215	1.200572085	CELLULOSE SYNTHASE A11	6	23777893	23780396	+	1868	protein_coding	PF03552:Cellulose synthase	-
Os03g0729000	0.097427929	0	0.448995828	0.50600041	0	0.097739651	0	0	0	0.205695761	0	0.114849626	EGY3	3	29784695	29787012	-	1981	protein_coding	-	-
Os07g0204250	0	0	0.67670476	1.050719928	0.373588095	0.41860156	0	0	0	0	0	0	-	7	5598921	5599556	-	636	protein_coding	-	-
Os10g0105850	0.269696646	0	0	0	0.869275715	0.418137479	0	0	0	0	0	0.46243315	-	10	432396	433522	-	984	protein_coding	PF02458:Transferase family	-
novel.4054	0.353488511	0.647890292	0	0.790445441	0.543960688	0	0	0	0	0.459265487	0.225283071	0.059528286	-	7	22610686	22613854	-	1092	-	- && - && -	-
Os08g0396700	0.439555279	0.258780528	0.136629913	0.432361461	0.319754283	0.13529505	0	0	1.445198677	0.090854694	0.096207843	0.114397837	-	8	18876520	18892312	-	4830	protein_coding	-	-
Os02g0629266	0	0	0	0.211742039	0.572172186	0.214726829	0	0	0	0	0	0	-	2	25162998	25166195	-	789	protein_coding	PF00230:Major intrinsic protein	-
Os03g0337000	0	0.471664133	0	0.556881562	0	0	0	0	0	0	0.496988108	0.650048885	Thionin 28	3	12515014	12515563	+	550	protein_coding	-	-
novel.1921	0	0	0	0	1.301153966	0	0	0	0	0	0	0	-	2	6317759	6318288	-	420	-	- && - && -	-
Os03g0287400	0.329885017	0	0.836967199	0.583786505	0.433185102	0	0	0	0	0	0	0	-	3	9916095	9917286	-	1097	protein_coding	PF03195:Protein of unknown function DUF260	-
Os06g0141400	0.596511863	0	1.142961775	0	0.783303391	0	0	0	0	0.172224558	0.413018963	0	-	6	2170963	2173400	-	728	protein_coding	-	-
novel.599	0	0	0	0	0	0	0	0	0	0	0	0	-	10	8867345	8869592	+	351	-	- && sp|Q9LVQ0|PME31_ARATH Pectinesterase 31 OS=Arabidopsis thaliana OX=3702 GN=PME31 PE=1 SV=1 && -	-
Os03g0703600	0	0	0	0	0.758304347	0.478170448	0	0	0	0.142909739	0	0.24697906	-	3	28289355	28290121	+	658	protein_coding	-	-
Os07g0117800	0.387337469	0.378629464	0	0.766350773	0.145322342	0.240547519	0	0	0	0.38342348	0.438854178	0.372734453	-	7	960090	962357	-	1308	protein_coding	PF00931:NB-ARC domain	NB-ARC
novel.507	0.443349297	0	0	0.426402421	0	0	0	0	0	0	0.293017491	0	-	1	38045353	38046878	-	1306	-	- && - && -	-
novel.535	0	0	0.54307158	0.395262938	0.487196589	0	0	0	0	0.346079001	0	0.153797055	-	1	41303399	41305122	-	634	-	- && - && -	-
Os02g0693700	0.181951192	0	0.006762263	0.459364946	0.38079043	0.444925036	0	0	0	0.428470995	0.019326665	0.82730709	MULTIDRUG RESISTANCE 11	2	28487586	28498618	-	4243	protein_coding	PF00005:ABC transporter|PF00664:ABC transporter transmembrane region	ABC_membrane
Os09g0407300	0.078013228	0.181115977	0	0.540224636	0.115247548	0.068479979	0	1.269806805	0	0.519458225	0.265167463	0.210201741	-	9	14368067	14373628	-	2474	protein_coding	PF10263:SprT-like family	-
novel.995	0	0.667449245	0	0.788039946	0	2.054953114	0	0	0	0	1.547227128	0	-	11	20636763	20637497	+	212	-	- && - && -	-
novel.3076	0.138652821	0	0	0	0.245795202	0.083457866	0	0	0	1.008800397	1.00540123	0.336232182	-	5	10314381	10316716	+	870	-	- && - && -	-
Os03g0183900	0.436909399	0.306968734	0.276043458	0.236367386	0.295825955	0.095879721	0	0	0	0	0.309387051	0.809342132	H+-ATPASE 9	3	4403063	4405969	-	1767	protein_coding	PF00702:haloacid dehalogenase-like hydrolase	Hydrolase
Os01g0364800	0	0	0	0.012725813	0.51038827	0.154862402	0	0	2.621304218	0.028651617	0.062464227	0.282242432	WALL-ASSOCIATED KINASE GENE 7/8	1	14892931	14898978	+	2188	protein_coding	-	-
novel.1146	0	0	0	0	0	0	0	0	0	0	0	0	-	11	12674390	12674722	-	258	-	- && - && -	-
novel.3188	0	0	0.045042829	0	0	0.265964628	0	0	0	0	0	0.663315189	-	5	29287608	29289890	+	637	-	- && - && -	-
Os11g0200000	0.604513667	0.376042019	1.062071935	0.539122241	0	0	0	0	0	0	0.45142143	0.203603011	-	11	5027829	5029584	-	1756	protein_coding	PF00850:Histone deacetylase domain	Hist_deacetyl
Os01g0860450	0.26116058	0.131094478	0.184678233	0.187365066	0.500507492	0.148700528	0	0	0	0	0	0	-	1	37238917	37242334	-	3418	protein_coding	-	-
Os07g0635800	0.592318568	0	0.149015628	0.460124048	0.112182261	0.36566997	0	0	0	0.088795664	0.400077773	0.306916376	-	7	26397495	26399612	+	2118	protein_coding	PF01535:PPR repeat|PF13041:PPR repeat family	PPR
novel.306	0	0	0	0	2.046333261	0	0	0	0	0	0	0	-	1	3557891	3559331	-	209	-	- && - && -	-
Os11g0614500	0.249974533	0	0.261036681	0.189989919	0.204156406	0.507665108	0	0.821930396	0	0.237641164	0.262498141	0.229989497	Patatin-related phospholipase A II iota	11	23852063	23860876	+	3957	protein_coding	-	-
Os04g0523000	0.211495474	0.694058054	0.071865452	0.139481919	0	0.363723699	0	0	0	0.529938307	0	0.325635008	-	4	26167892	26169988	+	1597	protein_coding	PF05757:Oxygen evolving enhancer protein 3 (PsbQ)	-
Os01g0962300	0.537963433	0	0	0	0.529815844	0	0	0	0	1.505413971	0	0.390252333	-	1	42417731	42418739	+	583	protein_coding	PF00137:ATP synthase subunit C	-
Os06g0235000	0.203357471	0	0	0	0	0	0	0	0	0	0.377025461	0.572840014	-	6	7031413	7032804	-	1305	protein_coding	PF14416:PMR5 N terminal Domain|PF13839:GDSL/SGNH-like Acyl-Esterase family found in Pmr5 and Cas1p	-
novel.1484	0	0	0	0.487177679	0.447702342	0	0	0	0	0	0	0	-	12	7506074	7506930	-	743	-	- && - && -	-
novel.4401	0	0	0	1.082278654	0.041979157	0	0	0	0	0	0	0	-	8	15749506	15750593	-	566	-	- && - && -	-
Os08g0259100	0.455409405	0.07600481	0.277411564	0.884549442	0.098453879	0.590583517	0	0	0	0.346352149	0.339791593	0.478857374	-	8	9692697	9697289	+	2172	protein_coding	-	-
novel.772	0.599393563	0	0.356425861	0.760956172	0.590315599	0	0	0	0	0	0	0.040375707	-	10	9677433	9679693	-	805	-	- && - && -	-
Os01g0681800	0.41536168	0	0.370488574	0.679123856	0	0	0	0	3.891097299	0	0	0	-	1	28088399	28089095	-	697	protein_coding	-	-
Os04g0443801	0.102943698	0.050314674	0.078704827	1.306914973	0.210010937	0.184416193	0.085309028	0.101380563	0.013550921	0.14330175	0.074979919	0.178312709	OPR13	4	22103142	22108833	-	3281	protein_coding	-	-
Os04g0168400	0.292727089	0.596137681	0.232091258	0.112615078	0	0.416023538	0	0	0	0	0	0	-	4	4690898	4692354	+	989	protein_coding	PF13962:Domain of unknown function	-
Os03g0371800	0	0.57040283	0	0.116113754	0.515233757	0	0	0	0	0.23528259	0.501547632	0.352403482	-	3	14598168	14599574	-	1199	protein_coding	PF00249:Myb-like DNA-binding domain	Myb_DNA-binding
Os06g0602400	0	0	0	1.281590444	0.442655834	0.305021351	0	0	1.047564133	0.154577439	0	0.178095585	RNA helicase 52A	6	23806008	23811036	+	1825	protein_coding	PF00271:Helicase conserved C-terminal domain|PF00270:DEAD/DEAH box helicase	DEAD
Os03g0147001	0.060238679	0	0.161192594	0.43452057	0.355958095	0.04532356	0	0	0	0.215226944	0.784881344	0.44635067	-	3	2613684	2615443	-	1602	protein_coding	-	-
Os11g0431100	0	0	1.129617394	0.07308157	0.124725474	0	0	0	0	0.411349993	0	0.127962379	SERINE CARBOXYPEPTIDASE 51	11	13837263	13841215	-	762	protein_coding	PF00450:Serine carboxypeptidase	Peptidase_S10
Os02g0181700	0	0	0.732915429	0.237082973	1.034029642	0.183180936	0	0	0	0	0	0.338246818	-	2	4558797	4559941	+	1057	protein_coding	-	-
novel.4674	0.132558192	0	0.3152998	1.009730305	0.522202261	0.186175239	0	0	1.807737493	0	0	0.392886689	-	9	11364057	11372009	-	910	-	- && sp|O64556|Y2923_ARATH Putative leucine-rich repeat receptor-like serine/threonine-protein kinase At2g19230 OS=Arabidopsis thaliana OX=3702 GN=At2g19230 PE=1 SV=3 && -	-
novel.1084	1.104545125	0	0	0	0	0	0	0	2.571213731	0	0	1.253106285	-	11	1158357	1158771	-	415	-	- && - && -	-
Os11g0131600	0	0	0	0	0	0	0	0	0	0.313762457	0.46514903	0.927246909	SET protein 40, SUVH Histone Methyltransferase 11	11	1439580	1441577	-	1998	protein_coding	PF00856:SET domain|PF05033:Pre-SET motif|PF02182:SAD/SRA domain	SET
novel.4230	0	0.500249838	0.260838926	0	0.540004611	0	0	0	0	0	0	0.443215149	-	8	19092032	19092776	+	660	-	- && - && -	-
novel.798	0	0.502959383	0	0.065981228	0	0.114705124	0	0	0	0.297107768	0.097159997	0.07702001	-	10	12564660	12568659	-	844	-	- && - && -	-
Os02g0108100	0.581035173	0.44450023	0.165243508	0	0.186598452	0.380148395	0	0	1.210444859	0.131287411	0.343468221	0.272271784	-	2	458901	460810	+	1910	protein_coding	-	-
novel.733	0	0	0.944806507	0.289539807	0	0	0	0	0	0	0	0.337980356	-	10	2525941	2527326	-	577	-	- && - && -	-
Os08g0517800	0	0	0	0.029939869	0	0.31229395	0	0	0	0.168520804	0	0.384437513	-	8	25700609	25701623	-	930	protein_coding	PF00314:Thaumatin family	Thaumatin
Os03g0784850	0.760176164	0	0	0	0	0	0	0	0	0	0	0.215604937	-	3	32578826	32581477	+	603	protein_coding	-	-
Os04g0675101	0.144888325	0.10869355	0.196357794	0.373328421	0.45462958	0.196056048	0	0	0	0.083177726	0.080170568	0.195196244	-	4	34468893	34476991	+	7160	protein_coding	-	-
novel.3480	0.453882318	1.177453877	0.830456782	0.60443006	0.257889322	0.122590064	0	0	0	0	0	0	-	6	22570432	22571939	+	1382	-	- && - && -	-
Os07g0692600	0	0.661623628	0.053663869	0.104154906	0.355514257	0	0	0	0	0.25404196	0.460116796	0.141843585	-	7	29473884	29475487	+	1604	protein_coding	PF00176:SNF2 family N-terminal domain|PF00271:Helicase conserved C-terminal domain	Helicase_C
Os04g0469300	0	0.557962302	0.045255965	0.395262938	1.011869838	0	0	0	0	0	0	0.30759411	-	4	23435713	23436494	-	634	protein_coding	-	-
Os12g0226900	0	0	0	0.021959052	0	0	0	0	2.244066664	0.123599643	0	0	CLASS I CLP ATPASE C2	12	6916185	6918431	+	1268	protein_coding	PF16884:N-terminal domain of oxidoreductase|PF00107:Zinc-binding dehydrogenase	ADH_zinc_N
Os09g0445100	0	0.470487913	0.42931095	0	0	1.086409128	0	0	0	0	0	0	-	9	16580492	16580892	-	401	protein_coding	PF01728:FtsJ-like methyltransferase	-
novel.1483	0	1.201289346	0	0	0	0	0	0	0	0	0	0.08713792	-	12	7379903	7381281	-	373	-	- && - && -	-
novel.2262	0.529926274	0.872442327	0	0	0.384558197	0	0	0	0	0	0.410805199	0	-	3	22681643	22682995	+	865	-	- && - && -	-
novel.3081	0	0	0	0	0.120001025	0	0	0	6.736450117	0	0	0	-	5	11056632	11057573	+	594	-	- && - && -	-
Os01g0532700	0	0.305124961	0.467027959	0.499705909	0.585080121	0	0	0	0	0.130821659	0.19394152	0.122087645	-	1	19245153	19248201	-	2396	protein_coding	-	-
novel.4313	0	0	1.059111073	0.654055526	1.156117254	0.527913011	0	0	0	0	0	0	-	8	3917951	3920736	-	596	-	- && - && -	-
Os03g0767000	0	0.768375154	0.273259827	0.167483177	0.178648142	0.169844078	0	0	1.270302022	0	0	0.016291952	ALLENE OXIDE SYNTHASE 1	3	31764991	31766985	-	1995	protein_coding	PF00067:Cytochrome P450	p450
novel.4140	0	0	0	0	0.766458157	0	0	0	0	0	0	0	-	8	6474922	6475355	+	434	-	- && - && -	-
novel.2178	0	0	0	0	0	0	0	0	4.656343561	0	0.646420343	0.054902777	-	3	8045205	8046932	+	592	-	- && sp|Q69VD5|PNH1_ORYSJ Protein argonaute PNH1 OS=Oryza sativa subsp. japonica OX=39947 GN=PHN1 PE=2 SV=1 && PF02171:Piwi domain	Piwi
Os06g0174375	0	0	0	0	0	0.22163719	0	0	0	0.133952434	0	0.158742097	-	6	3771458	3773095	+	1638	protein_coding	-	-
Os07g0587000	0	0.415630926	0	0.163574871	0	0	4.453352588	0	0	0	0	0	-	7	23884624	23887174	+	1532	protein_coding	-	-
novel.668	0	0	0	1.940353874	0	0	0	0	0	0	0	0	-	10	19373478	19373848	+	287	-	- && - && -	-
Os07g0691100	0	0.612406216	0.79926564	0.197196021	0.471165496	0.491369022	0	0	1.1545474	0.073996387	0.425889242	0.168804007	PECTIN METHYLESTERASE 23	7	29388044	29390321	+	2118	protein_coding	PF04043:Plant invertase/pectin methylesterase inhibitor|PF01095:Pectinesterase	-
Os01g0833000	0.186255697	0	0.026060201	0.354057306	0.474772446	0.395685795	0	0	0.605729847	0.313164	0.273095191	0.280447975	-	1	35658744	35660945	+	2202	protein_coding	PF13041:PPR repeat family	-
Os04g0473800	0	0.131017815	0	0	0	1.210139056	0	0	0	0	0	0	FON2-LIKE CLE PROTEIN1	4	23697370	23697895	-	360	protein_coding	-	-
novel.2743	0	0.956075945	0	0	0	0.817661524	0	0	0	0	0	0	-	4	25075625	25076170	+	296	-	- && - && -	-
Os03g0666550	0	0.26158847	0.318259099	0.190061967	0.283824949	0.371715068	0	0	2.086460232	0.213958153	0	0.471451837	-	3	26236032	26240498	-	1172	protein_coding	-	-
Os02g0714300	0.081505375	0.785348098	0.290800153	0.255326971	0.114672794	0.607405704	0	0	0	0.121022662	0.237460534	0.172551586	AT-rich Interaction Domain-containing protein 2	2	29611157	29616251	-	2072	protein_coding	PF01388:ARID/BRIGHT DNA binding domain	ARID
Os12g0511400	0.272633552	0.261658755	0.100219599	0.554936424	0.05370089	0.711115204	0	0	0	0.12880571	0.067395141	0.313871971	-	12	19704242	19710182	-	4867	protein_coding	-	-
Os03g0405550	0	0	0	0	0	0	0	0	0	0.326509057	0.28473277	0.135426851	-	3	16599317	16600499	+	480	protein_coding	-	-
novel.1802	1.317029776	0	0.996754207	0	0.825416477	0	0	0	0	0.31111533	0	0	-	2	23977594	23978076	+	403	-	- && - && -	-
Os02g0188600	0	0	0	1.160169921	0.848578674	0.576256693	0	0	0	0.746306416	0.65081776	0.677134256	-	2	4913036	4913371	-	336	protein_coding	-	-
novel.1221	0.294453917	0.076755758	0	0.317182338	0.966647798	0.315089095	0	0	0.180881085	0.076513107	0.422581426	0.396693787	-	11	24148382	24155042	-	1229	-	- && - && -	-
Os09g0428300	0	0.2581778	0.649881808	0.578114117	0.206298477	0.292370327	0	0	0	0.508806866	0.526255811	0.552136652	-	9	15564675	15569470	-	2649	protein_coding	PF00060:Ligand-gated ion channel|PF01094:Receptor family ligand binding region|PF00497:Bacterial extracellular solute-binding proteins, family 3	ANF_receptor
Os12g0119000	0.115048121	0.089969315	0.410476135	0.38506355	0.237941946	0.276998926	0	0	1.484139225	0.059789927	0	0.294490434	P-450 714C2	12	912504	916364	+	2097	protein_coding	PF00067:Cytochrome P450	p450
novel.4060	0.466946921	0	0.925557478	0	0	1.093028825	0	0	0	0	0	0.94361935	-	7	23635371	23635882	-	310	-	- && - && -	-
novel.3405	0.212326433	0.415105947	0.252517332	0.306315491	0.156833022	0.399385827	0.153959802	0.406587981	0	0.310345242	0.150353938	0.357562643	-	6	11765813	11778238	+	909	-	- && - && -	-
Os03g0643700	0	0	0.334186311	0.509625389	1.739515684	0.080541701	0	0	0	0	0	0	TAU GLUTATHIONE S-TRANSFERASE 44	3	24825376	24826577	-	1202	protein_coding	PF13410:Glutathione S-transferase, C-terminal domain|PF02798:Glutathione S-transferase, N-terminal domain	GST_N
Os11g0160000	0	0	0	0.136045984	0.619158381	0.275927472	0	0	0	1.199681487	0	0.423484616	-	11	2907576	2908803	+	1228	protein_coding	PF03087:Arabidopsis protein of unknown function	-
novel.3969	0	0.919572639	0.163156761	0.271428869	0	0.098305366	0	0	0	0.203703457	0.93260969	0.264032854	-	7	9550519	9553206	-	1231	-	- && - && -	-
novel.2278	1.378605194	0	0	0.861840513	1.866873082	0.576256693	0	0	0	0	0	0	-	3	25969468	25970249	+	420	-	- && - && -	-
Os08g0510900	0	0	0	0	0	0	0	0	0	0.576192454	0.221086621	0	-	8	25341100	25343949	+	1360	protein_coding	PF08743:Nse4 C-terminal	-
Os12g0603300	0.24790425	0	0.06700673	0.364144879	0.188661116	0.033913285	0	0	0.934481871	0.453849114	0.472382438	0.516152781	ETHYLENE RESPONSE FACTOR 112	12	25414541	25418738	-	2141	protein_coding	PF00847:AP2 domain	AP2
ENSRNA049473850	2.992321351	0	0	0	0	0	0	0	0	0	0	0	mir-166	3	765728	765856	+	129	pre_miRNA	-	-
Os07g0653300	0.1366889	0.322905096	0.230296879	0.144610415	0	0.491369022	0	0	0	0.34038338	0.684003935	0.78263676	-	7	27436796	27439326	-	2118	protein_coding	-	-
Os07g0629500	0.214980513	0.455319336	0.440327097	0.317036533	0.058812383	0.095852598	0	0	0	0	0	0.321806379	-	7	26102431	26104691	-	2020	protein_coding	-	-
novel.1127	0	0	0	0	0	0	0	0	0	0.833086232	1.543800268	0	-	11	8273837	8274814	-	301	-	- && - && -	-
Os08g0484633	0.526975364	0	0.352533155	0.28509295	0	0	0	0	0	0.106979077	0.149266053	0.155301781	-	8	23943492	23946915	-	1465	protein_coding	-	-
Os01g0950300	0	0.410857259	0.466541168	0.679123856	0	0.393541156	0	0	2.581914679	0.182025955	0	0.07549929	TAU GLUTATHIONE S-TRANSFERASE 42	1	41854018	41854878	+	861	protein_coding	PF13417:Glutathione S-transferase, N-terminal domain|PF00043:Glutathione S-transferase, C-terminal domain	GST_C
Os11g0416900	0.350036475	0.138182851	0.104073567	0.100996935	0.212144668	0.202590244	0	0	0	0.507255142	0.228803119	0.589469553	ABC TRANSPORTER G FAMILY MEMBER 28	11	12811965	12818201	-	3584	protein_coding	PF00005:ABC transporter	ABC_tran
Os09g0428600	0.065942654	0.165754674	0	0.141340498	0.148443282	0.037802079	0	0	3.229076987	0.318222025	0.202792883	0.406121912	-	9	15574058	15580334	-	2561	protein_coding	-	-
Os02g0632800	0.044457477	0.057943997	0.608036684	0.24799701	0.204326069	0.349364469	0	1.452927665	0	0.115521632	0	0.019964646	WALL-ASSOCIATED KINASE GENE 14	2	25348252	25351744	-	3256	protein_coding	-	-
novel.4663	0	0	0	0.88958716	0.797067508	1.237202869	0	0	0	2.203153765	1.440947948	0.571129212	-	9	10368493	10369221	-	626	-	- && - && -	-
Os06g0711200	0	0	0.560239812	0	0	0.270044978	0	0	0	0	0.571848241	0.815960944	-	6	30074600	30075498	+	717	protein_coding	-	-
Os10g0348600	0.534005174	0	0.47631456	0.176089031	0.122087999	0.315688449	0	0	0	0.136282041	0.367339036	0.62949398	-	10	10530651	10533278	-	2530	protein_coding	PF13968:Domain of unknown function (DUF4220)|PF04578:Protein of unknown function, DUF594	-
Os01g0735900	0.225754126	0	0.178991153	0.191069781	0.222335024	0	0	0	2.551698385	0.488846997	0	0.283864142	-	1	30689850	30691452	-	1603	protein_coding	PF00201:UDP-glucoronosyl and UDP-glucosyl transferase	UDPGT
novel.3895	0	0	0	0	1.393106357	0	0	0	0	0	0	0	-	7	26858756	26860308	+	307	-	- && - && -	-
Os03g0686050	0.328686524	0	0	0.189673557	0	0	0	0	0	0	0.44688304	0	-	3	27370058	27370791	-	734	protein_coding	PF00651:BTB/POZ domain	BTB
novel.4008	0	0	0	0.742508749	0	0	0	0	0	0	0	0.108341481	-	7	15066570	15068100	-	300	-	- && - && -	-
Os12g0284700	0.273998761	0.616029248	0.472502085	0	0.350803677	0.21990034	0	0	1.792561343	0.160195244	0.589838243	0.239938544	-	12	10799671	10802198	+	1761	protein_coding	-	-
Os03g0400901	0.868521272	0	0	0	0.49421222	0.290433373	0	0	0	0.376138434	0	0.598044975	-	3	16259903	16261152	-	1250	protein_coding	PF13041:PPR repeat family	-
Os12g0621500	0.026446249	0.155110156	0.353837402	0.106828472	0.188831429	0.278574077	0	0.850792872	0	0.240519689	0.254691083	0.391917662	OsSTA290	12	26507440	26513551	+	3649	protein_coding	PF00069:Protein kinase domain	Pkinase
Os03g0179750	0.057169647	0.428446882	0.113318649	0	0	0	0	0	0	0.049517961	0	0.359426714	-	3	4186865	4188444	-	1266	protein_coding	-	-
novel.3471	0.590173832	0	0.574271022	0.371529582	0.352263942	0.358825517	0	0	0	0	0.344465442	0	-	6	21829187	21830749	+	1349	-	- && - && -	-
novel.1900	0	0	0.284081998	0	0	1.677420474	0	0	0	0	0.451061814	1.07268793	-	2	3149576	3150475	-	303	-	- && sp|B8AI54|GUFP_ORYSI Translation factor GUF1 homolog, chloroplastic OS=Oryza sativa subsp. indica OX=39946 GN=OsI_05919 PE=3 SV=1 && -	-
novel.4482	0.588429046	0	0	0	0	0.590311735	0	0	0	0.350399964	0	0.429402211	-	9	2435444	2449988	+	984	-	- && - && -	-
novel.593	0	0	0	0	0.967610071	0	0	0	0	0	1.607902702	0	-	10	7766072	7766384	+	221	-	- && - && -	-
Os07g0206900	0	1.094934594	0.153708653	0	0	0	0	0	0	0.503756831	0	0.63844087	-	7	5770888	5771447	+	560	protein_coding	-	-
Os01g0795900	0	0	0	0	0	0	0	0	7.10811633	0	0	0	-	1	33710184	33710502	+	319	protein_coding	-	-
BAC19863	0	0	0	0	0	0.937313792	0.096783859	0	0	0.216769498	0	0.584414627	ccmC	Mt	60410	61132	-	723	protein_coding	PF01578:Cytochrome C assembly protein	-
BAC19867	0	0	0	0	0.712532035	0	0	0	4.051193877	0.144613008	0.220692528	0.412372419	orf288	Mt	141168	142034	-	867	protein_coding	-	-
Os03g0782900	0	0.2957545	0.281603638	0.288461005	0.272063392	0.620245754	0	0	0	0.239273813	0.640881611	0.159499454	-	3	32440885	32442986	-	1834	protein_coding	PF13041:PPR repeat family|PF12854:PPR repeat	-
novel.4087	0.195033071	0.495685831	0.440706026	0.270112318	0.921980386	0	0	0	0	0.202715405	0.375653905	0.105100871	-	7	28734825	28736290	-	1237	-	- && - && -	-
Os02g0194600	0	0	0	0.423162281	0.312951	0.355562641	1.630616806	0	0	0.269940619	0.429262778	0.164652707	-	2	5270614	5276091	+	1974	protein_coding	PF07714:Protein tyrosine kinase|PF13855:Leucine rich repeat	Pkinase_Tyr
Os12g0641300	0.691698088	0.225382514	0.348993871	0	0.412861909	0.189248506	0	0	0	0.136163638	0	0	-	12	27512653	27513803	+	1151	protein_coding	PF13483:Beta-lactamase superfamily domain	-
Os02g0160400	0.307633822	0.879020944	0.267363097	0.559885827	0.349586114	0.130569197	0	0	0	0.107608674	0	0.159403846	-	2	3266011	3268700	+	2039	protein_coding	PF00083:Sugar (and other) transporter	Sugar_tr
Os01g0857650	0.322118847	0.618896307	0	0.3589476	0	0.412294153	0	0	0	0.144313395	0.088094117	0.538714546	-	1	37065903	37068669	+	2172	protein_coding	-	-
Os11g0412484	0.642844898	0	0.089944457	0	0	0	0	0	0.27874966	0	0	0.15283281	-	11	12510081	12511257	-	638	protein_coding	-	-
novel.3753	0.122464928	0	0	0.424021494	0.301525417	0	0	0	0	0	0	0.082493513	-	7	3019099	3019711	+	394	-	- && sp|Q0D8I9|EIN2_ORYSJ Protein ETHYLENE-INSENSITIVE 2 OS=Oryza sativa subsp. japonica OX=39947 GN=EIN2 PE=2 SV=1 && PF01566:Natural resistance-associated macrophage protein	-
novel.2361	0	0	0	0.105071993	1.434578286	0	0	0	0	0	0	0.081767155	-	3	2237618	2239785	-	795	-	- && - && -	-
novel.3100	0	0	0	0	0	0	0	0	0	0	0	0	-	5	14369941	14370402	+	369	-	- && - && -	-
Os02g0745300	0.242224808	0	0	0.559118034	0	0.971999242	0	0	0	0	0.548882448	0	-	2	31282670	31283167	+	498	protein_coding	-	-
novel.3804	0	0	0	0	1.083798727	0	0	0	0	0.219963996	0	0	-	7	11666785	11667069	+	285	-	- && - && -	-
Os12g0237000	0.230376995	0	0	0.221570913	0.17646835	0.513586867	0	0	0	0.299314404	0	0.08621338	-	12	7546667	7554263	-	1885	protein_coding	-	-
novel.658	0	0	0	0	0.554909196	0.411087577	0	0	0	1.863389268	0.522312343	0.483051189	-	10	17582128	17582693	+	471	-	- && - && -	-
Os02g0194400	0.248319211	0.393772663	0.170631136	0.23564293	0.94019101	0.459476403	0	0	0	0.179236445	0.362623985	0.475790584	MSP1-like1, stress-responsive LRR-like kinase, stress-responsive leucine-rich repeat receptor-like kinase	2	5259822	5266512	-	4372	protein_coding	PF08263:Leucine rich repeat N-terminal domain|PF13855:Leucine rich repeat|PF00069:Protein kinase domain	Pkinase
Os04g0118700	0.09939382	0	0.236415805	0.135570418	0.631825619	0.271941361	0	1.578018207	0	0.223053378	0.102375827	0.255637202	-	4	1110678	1113347	+	2670	protein_coding	PF01535:PPR repeat|PF13041:PPR repeat family|PF14432:DYW family of nucleic acid deaminases	PPR
novel.4181	0	0	0	0	1.63238035	0	0	0	0	1.076732158	0	0	-	8	12207900	12210008	+	262	-	- && - && -	-
Os06g0675300	0.386308532	0	0	0.33079225	0.35591213	0.025002873	0	0	0	0.420953826	0	0.201461431	-	6	28018457	28020392	+	1936	protein_coding	-	-
novel.3865	0.221097059	0	0	0.030020569	0.307409633	0.208757142	0	0	1.294269985	0.40554009	0.309445426	0.0525646	-	7	22608325	22615835	+	1855	-	- && - && -	-
Os02g0559400	0	0.21198388	0.68775507	0.396282759	0.818703619	0	0	0	0	0.023479303	0.22522682	0.146078401	12-OXOPHYTODIENOATE REDUCTASE 8	2	21228965	21231366	-	1335	protein_coding	PF00724:NADH:flavin oxidoreductase / NADH oxidase family	Oxidored_FMN
novel.4402	0	0	0.127521252	0.247502916	0	0	0	0	0	0	0	0.288910616	-	8	15753127	15753999	-	450	-	- && - && -	-
novel.2544	0	0	0	0.347507995	0	0.528609884	0	0	0	0.537899476	0	0.253529206	-	3	34099530	34105627	-	641	-	- && - && -	-
novel.3028	0	0	0	0.511326977	0	0.444458418	0	0	0	0	0.684499481	1.356529393	-	5	2445633	2446397	+	599	-	- && - && -	-
Os03g0764500	0	0	1.052927773	0	0	0	0	0	3.976977661	0	0	0.074546891	-	3	31626061	31626496	+	436	protein_coding	-	-
Os10g0422500	0.166785972	0.211947243	0.059506979	0.490856544	0.082129979	0.24261343	0	0	0	0.14085147	0.57635503	0.292106309	-	10	14944271	14949000	+	2893	protein_coding	PF03372:Endonuclease/Exonuclease/phosphatase family	Exo_endo_phos
novel.4355	0	0	0	0	0	0.408239682	0	0	4.821025746	0	0.065865894	0	-	8	9182191	9184611	-	415	-	- && - && -	-
Os03g0695400	0.165243773	0	0.884351152	0	0.461099827	0.442059929	0	0	0	0.035781814	0	0.630755197	-	3	27846706	27847581	+	876	protein_coding	-	-
Os11g0172133	0	1.000499676	0	0.506255965	0.432003688	1.686860502	0	0	0	0	1.076807567	0.196984511	-	11	3535566	3536200	+	330	protein_coding	-	-
Os02g0712800	0.125095656	0.585212906	0.159401566	0.247502916	0.360803081	0.044819965	0	0	0	0.441150015	0.496067759	0.180569135	-	2	29523354	29527951	-	2700	protein_coding	-	-
Os12g0133201	0	0	0.618368142	0.531506417	0.117045334	0.44709571	0	0	0	0	0.420787345	0.220152024	-	12	1606550	1613217	+	1624	protein_coding	-	-
novel.3325	0.216761823	0	0.386688434	0.612919958	0.213478912	0.337055802	0	0	0	0	0.01227958	0.175215333	-	5	27527771	27529996	-	2226	-	- && - && -	-
Os11g0588100	0.700816003	0.39390977	0	0	1.018047908	0.193341026	0	0	0	0	0.277909109	0.141622851	QTL for seedling cold tolerance on chromosome 11	11	22301763	22303659	+	1377	protein_coding	PF00892:EamA-like transporter family	DUF6
Os01g0355100	0.223456447	0.271157917	0.229098386	0.213432729	0.220072144	0	0	0	0.639005329	0.290322969	0.235716174	0.384091484	-	1	14264078	14267208	+	3131	protein_coding	-	-
novel.2030	0.665886798	0	0.42642457	0.591169386	0	0.513859472	0	0	0	0	0	0.138014625	-	2	21221309	21221779	-	471	-	- && - && -	-
Os02g0287700	0	0	0	0.191763623	0	0.466720297	0	0	0	0	0	0.268615242	-	2	10853024	10853919	-	726	protein_coding	-	-
Os01g0936900	0	0.513076757	0.111469626	0.627411239	0.166155265	0.169250218	0	2.182496044	0	0.024354988	0.615925433	0.025254424	-	1	41126538	41127824	-	1287	protein_coding	PF14541:Xylanase inhibitor C-terminal|PF14543:Xylanase inhibitor N-terminal	-
Os12g0256400	0	0	0.162921474	0.351344834	0	1.252131263	0	0	0	0.257087258	0.155210797	0.184556466	-	12	8804567	8806151	+	1585	protein_coding	-	-
novel.569	0.36216245	0.136161701	0.762035198	0	0	0	0	0	0	0.723899988	0.03156391	0.112595073	-	10	4218984	4219945	+	866	-	- && - && -	-
novel.1487	0.418362848	0	0	0	0	0	0	0	0	0	0	0	-	12	8010919	8011559	-	519	-	- && - && -	-
Os09g0251500	0.158027888	0.198610911	0.214789383	0.06079493	0.40761421	0.181181144	0	0	0.929151042	0.332415958	0.315461884	0.253450127	-	9	3935206	3938411	-	3206	protein_coding	PF13041:PPR repeat family|PF14432:DYW family of nucleic acid deaminases	-
Os01g0554150	0.517716543	0	0.164190454	0	0	0	0	0	0	0	0	0.232492448	-	1	20870047	20870923	+	699	protein_coding	PF03108:MuDR family transposase	MuDR
novel.2382	0	0	0	0.135165428	0.03844693	0	0	0	0	0.557918389	0	0	-	3	5363578	5365861	-	618	-	- && - && -	-
novel.1592	0.068603576	0	0	0.079177473	1.62154939	0	0	0	0	0.178264661	0	0.184848024	-	12	26842265	26850233	-	1055	-	- && - && -	-
novel.10	0.065321997	0.425689651	0.595597908	0	0.621882566	1.135870594	0	0	0	0	0	0.14667168	-	1	2284870	2286000	+	1108	-	- && - && -	-
Os08g0534900	0.436457976	0.132407274	0.30428496	0.434249502	0.281624363	0.030196857	0.021826179	0.02305605	0	0.117323279	0.170519937	1.013800507	-	8	26687987	26694103	+	1603	protein_coding	PF12348:CLASP N terminal	-
novel.823	0	0.284778344	0.108272762	0.357244776	0.358644572	0.621052497	0	0	0	0.118282526	0	0.171711026	-	10	16727367	16728778	-	1325	-	- && sp|A0A1P8AUY4|MDN1_ARATH Midasin OS=Arabidopsis thaliana OX=3702 GN=MDN1 PE=1 SV=1 && PF07728:AAA domain (dynein-related subfamily)	AAA_5
Os12g0500500	0.105024338	0.13199556	0.080295565	0.129869767	0.110821842	0	0	0.2183514	0.566816978	0.428847717	0.365477884	0.384046294	-	12	19043758	19048583	-	3216	protein_coding	PF00931:NB-ARC domain	NB-ARC
Os08g0169300	0.616263911	0.223114538	0.162870095	0.079027658	0.4270992	0	0	0	0	0.415163834	0.646507709	0.215247975	-	8	4053090	4054653	+	1057	protein_coding	PF00891:O-methyltransferase	-
Os07g0556500	0	0.195049077	0.40988974	0.565255721	0	0.473137074	0	0	0	0.306378423	0.760429172	0.12218964	-	7	22197089	22203636	-	1330	protein_coding	-	-
Os04g0435000	0.763096549	0.459040519	0.139621809	0	0	0	0	0	0	0	0	0	-	4	21635403	21635813	+	411	protein_coding	-	-
Os08g0333100	0.7801808	0	0	0.103895814	0.13298621	0	0	0	0	0.799216199	0.271983542	0.222342591	-	8	14760294	14766266	-	1608	protein_coding	-	-
Os06g0681100	0.503444511	0.492126223	0.425420982	0.152905426	0.561059156	0.425309718	0	0	0	0.516389942	0.660467447	0.107092073	-	6	28383244	28385805	-	1821	protein_coding	PF04780:Protein of unknown function (DUF629)	-
Os03g0435200	0.227916113	0.163817773	0.135528978	0.201151995	0.488539876	0.188296158	0	0	0	0.174186549	0.129114721	0.090309653	-	3	18355628	18365524	+	3599	protein_coding	PF13041:PPR repeat family|PF01535:PPR repeat	PPR
novel.4337	0	0	0	0.097017694	0	0	0	0	6.041680349	0.218431146	0	0	-	8	6629551	6636926	-	287	-	- && - && -	-
Os08g0149850	0.512471702	0	0	0.090993719	1.009420383	0.39547028	0	0	0	0	0	0	-	8	2856999	2857610	+	612	protein_coding	PF04578:Protein of unknown function, DUF594	-
novel.2476	0.063321761	0	1.129617394	0	0.873078321	0	0	0	0	0.164539997	0	0	-	3	19858312	19858692	-	381	-	- && - && -	-
novel.2244	0.775742473	0	1.291613972	0.179061595	0	0	0	0	0	0.302362085	0	0	-	3	19391545	19392184	+	311	-	- && - && -	-
novel.4057	0	0.449880448	0.144037559	0.559118034	0	0.315899754	0	0	0	0.220295267	0.740991305	0.130531905	-	7	23435786	23437270	-	996	-	- && - && -	-
Os03g0795600	0	0	0	0	0	0.208644665	0	0	2.853312492	0.270214392	0	0.840580455	-	3	33099408	33101484	-	1044	protein_coding	PF01027:Inhibitor of apoptosis-promoting Bax1	-
Os05g0587000	0	0.387342623	0.380630397	0	0.255163265	0.535121503	0	0	0	0.415819494	0.932441365	0.698094191	-	5	29240182	29242422	-	1583	protein_coding	PF00295:Glycosyl hydrolases family 28	-
novel.1069	0.242773242	0	0	0	0	0	0	0	0	0.039427509	0	0.122650733	-	11	28715096	28716192	+	795	-	- && - && -	-
Os10g0122000	0	0	1.079511593	0.771915036	0.031366604	0	0	1.268554501	1.144529545	0	0	0.15017631	-	10	1405692	1407206	+	1515	protein_coding	PF00201:UDP-glucoronosyl and UDP-glucosyl transferase	UDPGT
Os08g0195650	0	0	0	1.472215624	0.928559652	2.364639535	0	0	0	1.333057667	0.942563653	0.373591313	-	8	5569446	5570315	-	870	protein_coding	-	-
novel.387	0	0	0	0	0	1.64848664	0	0	0	0.485214698	0.507758748	0	-	1	17043076	17043814	-	646	-	- && - && -	-
Os07g0607200	0.225472812	0	0	0.097584386	0.360844202	0.311017047	0	0	0	0	0	0.265791016	-	7	24953956	24954811	-	856	protein_coding	PF05421:Protein of unknown function (DUF751)	-
novel.1242	0.784907923	0.969172876	0	0.23839108	0	0	0	0	0	0	0	0	-	11	27466574	27467568	-	584	-	- && - && -	-
Os04g0452650	0.735293956	0	0.73266947	0.068807442	0	0	0	0	0	0.335653462	0	0.240957165	-	4	22594347	22595639	-	1214	protein_coding	PF00083:Sugar (and other) transporter	Sugar_tr
novel.2396	0	0	0	0	0	0	0	0	0	0	0	0	-	3	6406414	6406651	-	238	-	- && - && -	-
novel.4400	0.155398331	0	0.369626819	0.403537364	0.191305981	0	0	0	0	0.479510886	0	0.130847199	-	8	15729443	15731886	-	1242	-	- && - && -	-
novel.554	0	0.530622149	0.78903775	0	0.712806086	0	0	0	0	0	0	0	-	10	2130133	2131328	+	400	-	- && - && -	-
Os04g0290450	0.108919146	0	0.116582635	0.163418969	0.096542585	0.098340871	0	0	0	0.3254772	0.123405625	0.264128215	-	4	12628440	12630654	-	2215	protein_coding	-	-
Os12g0226400	0	0	0	0	0	0.622713065	0	0	0	0.188176746	0.140657012	0.585378499	-	12	6889996	6896735	+	1166	protein_coding	PF16884:N-terminal domain of oxidoreductase|PF00107:Zinc-binding dehydrogenase	ADH_zinc_N
Os06g0143500	0.22104599	0.205787143	0.237850504	0.109335385	0.134765549	0.116156454	0	0	0	0.410273161	0.274297538	0.198531509	-	6	2282572	2284863	+	2292	protein_coding	PF13041:PPR repeat family|PF01535:PPR repeat	PPR
Os10g0196000	0	0	0	0.093332105	0.066369282	0	0	0	2.707375539	0.070044401	0.366494024	0.308682432	-	10	6698731	6702375	+	1790	protein_coding	-	-
Os07g0406350	0.57504117	0.178854222	0.326401906	0.452503978	0.489104934	0.288440512	0	0	0	0.08489943	0.22211007	0.140855663	-	7	12544544	12550017	+	1846	protein_coding	-	-
Os11g0104260	0.878358892	0	0.087051826	0.253435177	0.576703953	0.484643069	0	0	0	0.646678132	0	0.019722357	-	11	179895	181542	+	1648	protein_coding	-	-
novel.3088	0	0	0.214388158	0.277400529	0	0.180842698	0	0	0	0	0	0.121428808	-	5	11991221	12016855	+	803	-	- && - && -	-
novel.618	0	0	0	0.287052352	0	0	0	0	0	0	0.225437905	0.67015349	-	10	11823318	11825270	+	485	-	- && - && -	-
Os01g0113650	0.327167732	0.426416594	0.086465942	0.237744514	0.346080303	0	0	0	0	0	0.494242317	0	-	1	738908	740898	+	1991	protein_coding	PF00069:Protein kinase domain|PF00314:Thaumatin family	Thaumatin
Os10g0564150	0.032383343	0.126621244	0.770262599	0.280309511	0.510286236	0.471060841	0	0	0	0.021036825	0.366903972	0.043627442	-	10	22284005	22285571	-	1490	protein_coding	-	-
novel.2585	0	0	0	0.170040172	0	0.221704865	0	0	0	1.148514301	0	0	-	4	3943309	3944114	+	655	-	- && - && -	-
Os01g0563700	0.32724612	0.177169332	0.311351973	0.267284556	0.158665795	0.267685183	0	0	0	0.183150322	0.507670448	0.15600088	-	1	21444283	21449074	+	4792	protein_coding	-	-
Os08g0483900	0.239036286	0	0	0	0.672617208	0	0	0	0	0.288381672	0.038689803	0	basic helix-loop-helix protein 047	8	23894602	23896537	-	1413	protein_coding	PF00010:Helix-loop-helix DNA-binding domain	HLH
Os05g0181200	0.097957736	0	0	0.209961146	0.454806667	0.070193681	0	1.715027726	0	0.090907394	0	0.245088037	P-450 96D2	5	4885421	4887144	+	1724	protein_coding	PF00067:Cytochrome P450	p450
Os01g0703600	0.025543241	0.162298405	0.531619832	0	0.138360101	0.064062417	0	0	0	0.149340299	0	0.051618493	SPOTTED LEAF 28	1	29166421	29170361	+	1889	protein_coding	PF00928:Adaptor complexes medium subunit family	Adap_comp_sub
Os10g0118000	1.064643885	0	0	0	0	0.152578604	0	0	1.086113234	0.19760359	0.28002088	0.691541367	-	10	1139929	1141433	-	1269	protein_coding	-	-
Os04g0397800	0.210633097	0	0	0.336597318	1.228700887	0.292578952	0	0	0	0	0	0.021828371	-	4	19636918	19638406	+	1489	protein_coding	-	-
Os09g0517200	0.09918023	0	0.098294902	0.476945497	0.48025076	0.174120727	0	0	0	0.214764436	0	0.122482661	-	9	20163094	20167803	-	2919	protein_coding	PF00931:NB-ARC domain	NB-ARC
Os08g0376900	1.410264186	0	1.018306452	0.348777596	1.388905387	0	0	0	0	0	0	0	-	8	17685537	17686015	+	479	protein_coding	-	-
Os10g0474600	0	0.478037972	0.158618266	0.256548631	0.291894384	0.104066012	0	0	0	0	0	0.359363634	-	10	17656709	17660770	+	1628	protein_coding	-	-
Os01g0331100	0	0	0.290554752	0	0	0.199136807	0	0	0	0.4761246	0.259503284	0.45256568	GDSL ESTERASE/LIPASE PROTEIN 16	1	12804579	12810204	+	1580	protein_coding	PF00657:GDSL-like Lipase/Acylhydrolase	Lipase_GDSL
Os01g0682700	0	0.345120097	0.349905876	0.054329908	0.115903429	0.342380806	0	0.919464011	0	0.137611622	0	0	-	1	28130510	28132559	-	2050	protein_coding	-	-
Os02g0178100	0	0.395922447	0.104716357	0.203241446	0.832474261	0.24732769	0	0	0	0.320312535	0.51875401	0.213519707	B-box-containing protein 3, CCT domain-containing gene 5, CCT (CO, CO-LIKE and TOC1) domain protein 5, CCT domain protein 5	2	4315391	4316956	+	1370	protein_coding	PF06203:CCT motif	CCT
Os03g0313800	0	0	0.669337834	0.606247424	0.258664728	0.639886904	0	0	0	0.389982824	0.510127762	0.454933124	-	3	11217875	11218517	-	643	protein_coding	-	-
Os03g0603200	0	0	0.140157692	0.01943062	0	0.219564658	0	0	0	0	0	0	-	3	22568192	22573996	+	1433	protein_coding	PF00067:Cytochrome P450	p450
Os12g0198900	0	0	0.02912922	0.075381599	0.554806767	0.155618559	0	0	0	0.222755418	0.148003227	0.164987027	-	12	5125193	5129674	+	2955	protein_coding	PF00931:NB-ARC domain	NB-ARC
novel.3762	0	0	0.55177465	0.205947323	0	0	0	0	0	0.231840751	0.606531345	0.048080539	-	7	3784138	3785017	+	676	-	- && - && -	-
Os02g0539200	0.117470923	0.559796141	0.523900459	1.254085076	0	0.412463707	0	0	0	0.038155654	0	0	plant U-box-containing protein 33, U-box protein 33	2	19981534	19983176	-	1643	protein_coding	PF04564:U-box domain	U-box
novel.3829	0	0	0	1.099108346	0	0	0	0	0	0.30932437	0	0	-	7	16722871	16723174	+	304	-	- && - && -	-
Os02g0462800	0	0	0	0.6680441	1.459359869	0.301954083	0	0	0	0	0	0	WRKY GENE 42	2	15521497	15522722	+	1042	protein_coding	PF10533:Plant zinc cluster domain|PF03106:WRKY DNA -binding domain	WRKY
Os11g0134900	0	0.339598176	0.244840805	0.20790245	0.760326492	0.374336348	0	0	0	0	0	0	TRANSPORTER OF MUGINEIC ACID 1	11	1618494	1623978	-	1875	protein_coding	PF07690:Major Facilitator Superfamily	MFS_1
novel.1203	0	0	0.050161332	0.17848768	0.387695618	0.225666957	0	0	0	0.127863687	0.525660499	0.075763273	-	11	21341358	21343897	-	1716	-	- && - && -	-
Os04g0645901	0.252183877	0	0	0.129356925	0	0.140550413	0	0	0	0.69169863	0.555576137	0.434120916	-	4	32864978	32867316	+	1722	protein_coding	-	-
Os02g0578400	0	0	0	0.267410114	0	0.348659512	0	4.436836433	0	0	0.196886045	0.390185405	-	2	22234374	22235352	-	833	protein_coding	PF05757:Oxygen evolving enhancer protein 3 (PsbQ)	-
Os09g0429400	0.223624015	0	0.112518752	0.119119051	0.406591707	0.301995486	0	0	0.998579664	0.257016755	0.136428108	0.173809862	Glutamate receptor homolog 2.3, GLUTAMATE RECEPTOR-LIKE 2.3	9	15610715	15616401	-	2805	protein_coding	PF00497:Bacterial extracellular solute-binding proteins, family 3|PF00060:Ligand-gated ion channel|PF01094:Receptor family ligand binding region	ANF_receptor
novel.966	0.238529853	0.866049961	0.526835683	0	0.536953737	0.786248539	0	0	0	0	0	0.137722221	-	11	16800624	16801624	+	708	-	- && - && -	-
Os01g0247500	0.243539088	0.357095873	0.18102386	0.140537934	0.464710592	0.04580968	3.377329235	0	0	0	0	0.184556466	RECEPTOR-LIKE CYTOPLASMIC KINASE 27	1	8125672	8128014	-	1585	protein_coding	PF00069:Protein kinase domain	Pkinase
novel.673	0.08946449	0.437265883	0.531995336	0.447432652	0	0.299169111	0	0	0	0.038745203	0.709544208	0.120528223	-	10	19922389	19927305	+	1618	-	- && - && -	-
Os05g0147550	0	0	0.048168352	0.03116293	0.132961404	0.297963729	0	0	0	0	0.428294172	0.309200645	-	5	2734331	2736117	-	1787	protein_coding	PF13041:PPR repeat family	-
novel.2967	0.641069732	0.334217277	0.83865837	0.221963422	0.52613381	0.171498892	0	0	0	0.027763392	0	0.143943509	-	4	27599346	27600554	-	1129	-	- && - && -	-
novel.1710	0.804186363	0	0.364346436	0	0	0.576256693	0	0	0	0.398030089	0.520654208	0	-	2	12858444	12859257	+	630	-	- && - && -	-
Os11g0203400	0.083077104	0.406046946	0	0.32599816	0.703642371	1.766869696	0	0	0	0.885082403	0.13177715	0.425307466	-	11	5238445	5239971	-	1452	protein_coding	-	-
Os06g0165900	0.37578802	1.285688836	0.670380416	0.563820896	0	0.56548554	0	0	0	0	0	0	-	6	3316737	3317378	+	642	protein_coding	-	-
Os04g0640200	0.36916461	0.294038281	0.105695569	0.228812203	0.545360281	0.733833261	0	0	0	0.355283304	0.29433413	0.672337328	-	4	32552545	32556339	+	3529	protein_coding	-	-
Os04g0528000	0.521137287	0	0.25520454	0.919880598	1.177443344	0.615064323	0	0	0	0	0	0	endosperm-specific gene 71	4	26382004	26383647	-	787	protein_coding	-	-
Os06g0343900	0.210536692	0.261931688	0.227626194	0.441794178	0.179073326	0.624030453	1.8041878	0	0	0.360571684	0	0.425458414	-	6	13754877	13767220	-	2521	protein_coding	-	-
Os02g0808100	0	0	0.11164312	0.108342716	0	0.094174246	0	2.109194928	0	0.365893418	0.194992092	1.117139784	-	2	34531556	34533534	-	1542	protein_coding	PF07714:Protein tyrosine kinase	Pkinase_Tyr
novel.3821	0	0	0	0	0	0	0	0	0	0	0	0.762968175	-	7	14814844	14815056	+	213	-	- && - && -	-
Os06g0522100	0	1.891384994	0	0.418707941	0.655043187	0	0	0	0	0	0	0	-	6	19265652	19266050	-	399	protein_coding	PF00141:Peroxidase	-
novel.4259	0	0	0	0	0	0	0	0	0	0.681410206	0	0	-	8	22381076	22383415	+	368	-	- && - && -	-
novel.2657	0.243341695	0	0.206716728	0.133737167	0.399427041	0.220870721	0	0	0	0.286048281	0	0.124889315	-	4	13510078	13514607	+	2082	-	- && sp|Q9ZVA2|EP1L2_ARATH EP1-like glycoprotein 2 OS=Arabidopsis thaliana OX=3702 GN=At1g78830 PE=1 SV=1 && -	-
Os06g0581500	0.237560523	0.277373601	0.109871976	0.624511598	0.259958456	0.496501254	0	0	0	0.180044382	0.164484576	0.16891314	-	6	22710845	22714666	-	3656	protein_coding	PF08263:Leucine rich repeat N-terminal domain|PF00069:Protein kinase domain|PF13855:Leucine rich repeat	Pkinase
novel.3873	0	0	0	0.432605733	0.70475178	0	0	0	0	0.088544829	0.540509665	0	-	7	24103561	24104494	+	708	-	- && - && -	-
novel.2718	0	0	0	0	0	0	0	0	0	0	0	0	-	4	22159577	22159954	+	276	-	- && - && -	-
novel.4025	0	0	0	0.268304821	0	0.155478251	0	0	0	0.570516896	0	0	-	7	16869206	16870453	-	934	-	- && - && -	-
Os08g0536800	0.404236862	0	0	0	0	0.645161721	0	0	1.896261967	0.143236266	0	0.198034695	basic helix-loop-helix protein 080	8	26841066	26843300	-	1313	protein_coding	-	-
Os04g0581600	0	0.633798678	0.537980284	0.069610195	0.311852663	0.408421931	0	0	0	0.411401412	0.170839662	0.060942083	-	4	29391121	29392720	+	1600	protein_coding	PF00984:UDP-glucose/GDP-mannose dehydrogenase family, central domain	-
novel.3854	0	0.35294595	0	0.075766199	0	0.131715816	0	0	0	0.724983376	0	0.243215569	-	7	20782983	20785121	+	1470	-	- && sp|P37834|PER1_ORYSJ Peroxidase 1 OS=Oryza sativa subsp. japonica OX=39947 GN=PRX74 PE=2 SV=2 && PF00141:Peroxidase	-
Os11g0168500	0.398670255	0.070855904	0.330456926	0.543775186	0.618693314	0.521141506	0	0	0	0	0.15056475	0.130205085	ETHYLENE RESPONSE FACTOR 118	11	3307571	3309567	-	1997	protein_coding	PF00847:AP2 domain	AP2
Os10g0551900	0	0	0	0	1.209723122	0	0	0	0	0.613802927	0	0.594039451	hybrid proline- or glycine-rich protein 14	10	21662454	21663219	-	766	protein_coding	PF14547:Hydrophobic seed protein	-
novel.500	1.849491636	0	0	0.284607272	0.323818778	0	0	0	0	0.320390489	0.558794125	0	-	1	36319535	36320437	-	587	-	- && - && -	-
Os01g0366300	0.120535235	0.099698414	0.088216085	0.363834994	0.210024852	0.139524103	0	0.582364622	0.768918403	0	0.042020516	0.212352634	-	1	14964573	14968307	+	2602	protein_coding	PF07714:Protein tyrosine kinase|PF01657:Salt stress response/antifungal	Pkinase_Tyr
BAC19854	0.040615473	0.039702368	0	0.046875552	0.040000342	0.244472537	0	0.248881128	0.074849446	0.158307422	0.046017417	0.601897116	orf25	Mt	18402	18995	-	594	protein_coding	PF05405:Mitochondrial ATP synthase B chain precursor (ATP-synt_B)	-
Os07g0197500	0.238541472	0	0.029347714	0.085440403	0.032403959	0.016503772	0	0	0.712460561	0.267174135	0	0.476510434	-	7	5281095	5293886	-	2933	protein_coding	PF00931:NB-ARC domain	NB-ARC
Os07g0569800	0.468458076	0.228963171	0.322549923	0.540661711	0	0.259713032	0	0	0	0.240251938	0	0.049824902	-	7	22935622	22937578	+	1957	protein_coding	PF00069:Protein kinase domain|PF00139:Legume lectin domain	Pkinase
Os08g0337001	0	0.188854508	0.229768022	0.390207301	0.261623855	0.436086146	0	0	0	0.094128737	0.437787322	0.292814813	-	8	15094723	15098372	+	999	protein_coding	PF12047:Cytosine specific DNA methyltransferase replication foci domain	-
Os01g0162001	0.461418405	0	0.470365276	0.456460297	0	0.297575178	0	0	0	0.2141043	0.224052016	0.133206739	-	1	3243674	3244422	-	732	protein_coding	-	-
Os01g0799000	0.060726047	0	0.051586267	0.05006127	0.324662966	0.026108717	0	0	0.911273835	0.146524021	0.176921333	0.058436613	-	1	33816659	33820971	-	2781	protein_coding	PF00931:NB-ARC domain	NB-ARC
novel.2741	0	0	0	0	0.688701532	1.286138127	0	0	0	0	0	0	-	4	24893915	24894121	+	207	-	- && - && -	-
novel.2890	0	0.270036717	0.766587682	0	0	0	0	0	2.460604108	0.239273813	0	0	-	4	14138371	14156157	-	524	-	- && - && -	-
novel.3967	0.044430186	0.08686264	0	0.307669371	0.131271839	0.044572341	0	0	0	1.154507163	1.711542839	0	-	7	9282351	9282970	-	543	-	- && - && -	-
Os09g0428750	0.646098446	0	0.245233178	0	0.460311622	0.303396686	0	0	0	0	0.171326385	0	-	9	15581067	15582821	-	1755	protein_coding	-	-
Os01g0857600	0.236746453	0.418767221	0.201114125	0.117101263	0.199852174	0	0	0	0	0.776298169	0.434284001	0.425265626	-	1	37065754	37068895	-	2140	protein_coding	-	-
novel.3468	0.890243206	0	0	0	0	0	0	0	0	0	0.756485588	0.419773265	-	6	21240298	21243635	+	542	-	- && - && -	-
Os12g0233200	0.024222481	0.319651897	0.043211268	0.377404673	0	0	0	0	0	0.676621178	0.480272142	0.114215417	-	12	7289748	7291739	-	1992	protein_coding	PF12854:PPR repeat|PF13041:PPR repeat family|PF01535:PPR repeat	PPR
ENSRNA049471772	0.045348855	0.132988007	0.323597163	0	0	0.045493949	0.526125789	0.277886071	0.334290006	0.058918928	1.078987339	0.610948201	LSU_rRNA_eukarya	1	33544892	33545423	+	532	rRNA	-	-
Os12g0282400	0	0	0	0.245379167	0.154287032	0.157160916	0	1.319958839	0	0.116307493	0.076069608	0.135678107	-	12	10669458	10671966	+	2156	protein_coding	-	-
Os06g0541132	0.025997404	0.482845826	0.4328577	0	0.025603667	0.260805831	0	0	0	0.168883995	0.677467625	0.280193485	-	6	20323335	20325370	+	928	protein_coding	-	-
Os11g0304050	0	0	0.273059783	0.122301954	0	0.354359899	0	0	0	0.068839391	0	0.594847077	-	11	11454885	11456583	-	1366	protein_coding	PF00891:O-methyltransferase|PF08100:Dimerisation domain	-
Os07g0117350	0.203591484	0	0.161419307	0	0.551397113	0	0	0	0	0	0.307559448	0.205711673	-	7	948072	949493	-	1422	protein_coding	-	-
Os07g0533850	0.157169973	0.281666963	0.280380604	0.226743307	0.296680057	0.367903296	0	0	0	0	0	0	-	7	20931851	20933692	+	1842	protein_coding	PF14543:Xylanase inhibitor N-terminal|PF14541:Xylanase inhibitor C-terminal	-
novel.2845	0	0	0	0	0	0	0	0	0	0	0	0	-	4	6267151	6268597	-	1108	-	- && - && -	-
Os03g0275400	0.102350992	0.414492723	0.052167785	0.28687838	0.057600492	0	0	0	0	0.550909827	0.198795243	0.492461277	-	3	9307510	9312238	+	1650	protein_coding	PF01529:DHHC palmitoyltransferase	-
novel.4012	0	0	0	0	0	0	0	0	0	0	0	0	-	7	15411916	15412169	-	254	-	- && - && -	-
novel.1277	0	0	1.057084067	0	0.687795346	0	0	0	0	0	0	0	-	12	2419734	2420434	+	380	-	- && - && -	-
novel.1806	0.383235559	0	0.62940709	0.358055467	0.413377206	0	0	0	0	0	0	0	-	2	24360352	24361673	+	1322	-	- && - && -	-
Os05g0575101	0	1.085612842	0.786859834	0.218171033	0.255986515	0.213344789	0	0	0	0	0	0.063667863	-	5	28649686	28652690	-	1021	protein_coding	-	-
Os01g0605400	0.100838415	0	0	0.189118608	0.211036285	0	0	0	0	0.147389668	0.442719291	0.35660989	-	1	23847041	23850326	+	1914	protein_coding	PF13360:PQQ-like domain	-
Os04g0428500	0.231531582	0	0.027535779	0.320661168	0.136814988	0	0	3.369568629	0	0	0.157395466	0.311923649	-	4	21214944	21215985	+	1042	protein_coding	-	-
Os03g0753100	0	0	0	0	0	0	0	0	0	0	0	0.22799844	PANICLE PHYTOMER2	3	31048351	31055017	-	1283	protein_coding	PF00319:SRF-type transcription factor (DNA-binding and dimerisation domain)|PF01486:K-box region	K-box
novel.2246	0.236525401	0	0.24613477	0.341226447	0.553240018	1.186410839	0	0	0	0.192064151	0	0.11949428	-	3	20250850	20251665	+	816	-	- && - && -	-
Os01g0168400	0.325345105	0.403654471	0.104173222	0.274397035	0.48062651	0.326386052	0	0	0.438148778	0.06503085	0	0.134864914	-	1	3501094	3504775	+	1928	protein_coding	PF13920:Zinc finger, C3HC4 type (RING finger)	-
Os08g0131000	0	0	0.120509775	0.22326294	0.145155879	0.397372886	0	0	0	0.143619104	0.09393246	0.297845996	-	8	1749850	1752468	+	2619	protein_coding	PF12854:PPR repeat|PF01535:PPR repeat|PF13041:PPR repeat family	PPR
novel.1649	0	0	0	0.261856534	0	1.138061808	0	0	0	0	0	0	-	2	6069231	6069754	+	319	-	- && sp|Q8GU88|AB39G_ORYSJ ABC transporter G family member 39 OS=Oryza sativa subsp. japonica OX=39947 GN=ABCG39 PE=3 SV=1 && -	-
Os09g0363400	0.169032802	0	0.201028726	0.124145571	0.544819938	0	0	0	0	0.219613735	0.139283291	0.310532907	-	9	11895843	11898477	+	1570	protein_coding	PF10382:Protein of unknown function (DUF2439)	-
Os11g0583300	0.64766687	0	1.283770998	0.622910025	0	0	0	0	0	0	0.794958606	1.017973646	F-box protein 615	11	22046396	22046842	+	447	protein_coding	-	-
Os03g0622100	0.393817311	0	0	0.019761588	0	0.37790006	0	0	0	0.33369272	0.465595672	0.253745129	-	3	23609771	23611883	+	1409	protein_coding	PF02362:B3 DNA binding domain	B3
Os06g0645600	0.271582637	0.368718053	0.233270584	0.069653729	0	0.18163438	0	0	2.141003095	0.235233542	0.222230455	0.223594051	-	6	26355715	26358802	-	1599	protein_coding	-	-
Os11g0666300	0.718825799	0	0.480876231	0.241972125	0.339220773	0	0	0	0	0	0.203607791	0.161402579	-	11	26881252	26882862	+	1611	protein_coding	-	-
Os12g0501700	0	0	0	0	0	0	6.450576304	0	0	0.376892218	0	0	MADS BOX GENE 20	12	19106070	19115282	-	998	protein_coding	PF00319:SRF-type transcription factor (DNA-binding and dimerisation domain)|PF01486:K-box region	SRF-TF
Os06g0621950	0.463953671	0	0.601935982	0	0	0	0	0	0	0	0	0	-	6	24983916	24986451	-	572	protein_coding	-	-
novel.355	0	0.814917088	0	0.349873233	0.422956491	0.177402584	0	0	0	0.45950594	0	0.646645488	-	1	10850304	10868668	-	955	-	- && - && -	-
novel.775	0	0	0	0	0	0	0	0	0	0.273038933	0	0.679493608	-	10	9951697	9953090	-	574	-	- && - && -	-
novel.2096	0	0	0	0	0	0	0	0	0	0	0	0	-	2	32821274	32821654	-	275	-	- && - && -	-
Os01g0833600	0	0.787116011	0	0.357433608	0.488014436	0.683518851	0	0	0	0.362135848	0	0.125169875	-	1	35692800	35693807	-	779	protein_coding	-	-
novel.3354	0	0	0	0	0	0	0	0	0	0.531268974	0	0.220355554	-	6	3143205	3144189	+	295	-	- && - && -	-
Os06g0705600	0.132074403	0	0	0	0.534749091	0	0	0	0	0.152529778	0.731576168	0.751273043	-	6	29814603	29816743	+	1644	protein_coding	PF00854:POT family	-
novel.3407	0	1.106248499	0	0.771797474	0	0	0	0	0	0.200500231	0.174846562	0	-	6	11948539	11949098	+	469	-	- && - && -	-
Os03g0781400	0.316516499	0	0.104563709	0.426184869	0.24245105	0	0	0	0	0.182768918	0.159383941	0	-	3	32394938	32397257	-	1372	protein_coding	PF06026:Ribose 5-phosphate isomerase A (phosphoriboisomerase A)	Rib_5-P_isom_A
novel.3170	0	0	0	1.131594307	0	0.357676568	0	0	0	0.656234952	0	0	-	5	26653755	26654988	+	812	-	- && - && -	-
novel.1573	0	0	0	0	0	0	0	0	0	0.461924392	0.920735863	0.821114382	-	12	24511102	24511576	-	475	-	- && - && -	-
novel.4349	0	1.370754415	0	0.551732063	0.502197154	0.543523486	0	0	0	0	0	0.901653011	-	8	8482957	8483799	-	757	-	- && sp|Q7F2E4|CSB_ORYSJ DNA excision repair protein CSB OS=Oryza sativa subsp. japonica OX=39947 GN=CSB PE=2 SV=1 && -	-
Os11g0703500	0	0	0	0	0.520296413	0	0	0	0	0	0	0.521937061	-	11	28790162	28791737	+	685	protein_coding	-	-
Os02g0523100	0	0	0.540290738	0.220765733	0	1.103397355	0	0	0	0	0	0	-	2	19084413	19085860	+	1009	protein_coding	PF05553:Cotton fibre expressed protein	-
Os11g0229500	0	0.415089035	0	0.372101435	0.162635026	0.260329784	0	0	0.376784498	0.183900799	0	0	RICE PROBENAZOL RESPONSIBLE 1	11	6888365	6896307	+	3068	protein_coding	PF00931:NB-ARC domain	NB-ARC
novel.2688	0	0	0	0.25378717	0	0.378168455	0	0	0	0	0.355915963	0	-	4	17604068	17604976	+	768	-	- && - && -	-
novel.1684	0.191853606	0	0	0.202972074	0	0.112272676	0	0	1.974061128	0.124631688	0	0.021539062	-	2	9287303	9288811	+	1509	-	- && - && -	-
novel.1894	0	0	0	0.945323639	0	0	0	0	0	0	0	0	-	2	2426541	2426935	-	324	-	- && - && -	-
Os02g0208675	0.179594969	0	0	0.115153342	0.334097145	0.440414545	0	0	0	0	0.135654322	0	-	2	6094465	6095673	+	1209	protein_coding	PF01344:Kelch motif	Kelch_1
Os01g0557550	0	0	0.495644024	0	0	0.32518132	0	3.369568629	0	0.330895935	0	0.06238473	-	1	21072600	21073926	+	1042	protein_coding	PF01699:Sodium/calcium exchanger protein	Na_Ca_ex
Os11g0689300	0.108363209	0.202224312	0	0.875456927	0	0.237185278	0	0	0	0.153588581	0.390650105	0.106173766	pollen-specific calmodulin-binding protein	11	27991732	27997003	-	2449	protein_coding	-	-
Os09g0363900	0	0.197884755	0.467347137	0.178663877	0	0.406167107	0	0	0	0.247540924	0.269835597	0.112298672	ONION3	9	11920888	11925930	-	2026	protein_coding	PF00732:GMC oxidoreductase|PF05199:GMC oxidoreductase	-
novel.3124	0	0	0	0	0	0.330413394	0	0	0	0	0	0	-	5	20091684	20092359	+	586	-	- && - && -	-
novel.1793	0	0	0.714330667	1.155355938	0	0.803411821	0	0	0	0	0	0.269729828	-	2	23400743	23401482	+	241	-	- && sp|A3A8Q4|P2C18_ORYSJ Probable protein phosphatase 2C 18 OS=Oryza sativa subsp. japonica OX=39947 GN=Os02g0599200 PE=2 SV=2 && -	-
Os10g0531700	0.220325031	0	0	0.069350132	0	0	0	2.132536239	0	0.299266085	0.317709293	0.418254783	-	10	20652467	20654875	-	2409	protein_coding	PF00069:Protein kinase domain|PF13855:Leucine rich repeat|PF08263:Leucine rich repeat N-terminal domain	Pkinase
Os01g0880350	0.959835337	0.481807448	0	0	0	1.2491758	0	0	0	0	0.205742389	0	-	1	38207129	38210880	+	930	protein_coding	PF01095:Pectinesterase	-
Os04g0507700	0.312345817	0	0.133728916	0.245131708	0.221482989	0	0	0	0	0.211021907	0.552066023	0.067327694	GDSL ESTERASE/LIPASE PROTEIN 56	4	25368373	25372042	+	1931	protein_coding	PF00657:GDSL-like Lipase/Acylhydrolase	Lipase_GDSL
ENSRNA049447269	3.965850558	0	0	0	0	0	0	0	0	0	0	1.78095585	tRNA-Lys	10	16764162	16764234	-	73	tRNA	-	-
Os05g0264200	0.015956079	0	0.018976377	0.147323165	0.01571442	0.240106956	0	0	0	0.621922013	0.759287387	1.031823628	-	5	10337232	10344492	+	1512	protein_coding	PF04842:Plant protein of unknown function (DUF639)	-
novel.698	0	0	0.384271631	0	0	0.513228617	0	0	0	0.244881793	0	0.326475445	-	10	22790751	22791916	+	896	-	- && - && -	-
novel.1331	0	0	0	0	0	0	0	0	0	0	0	0	-	12	9946916	9947630	+	294	-	- && - && -	-
Os10g0579400	0	0.654262984	0	0.316010975	0	0.366246373	0	0	0	0	0	0	RICE WRKY GENE2	10	23107517	23108620	+	793	protein_coding	PF03106:WRKY DNA -binding domain	WRKY
novel.1939	0	0	0	1.371109906	0	0	0	0	0	0.831113963	0	0.984922554	-	2	7733894	7743049	-	264	-	- && - && -	-
Os07g0431160	0	0	0	0	0	0	0.054412698	0.057478767	0.138291044	0	0	0	-	7	14189740	14201825	+	643	protein_coding	-	-
novel.748	0	0	0	0	0	0	0	0	0	0	0	0	-	10	5804405	5804727	-	323	-	- && - && -	-
Os04g0103900	0	0.166665771	0.050693077	2.049770178	0.321840204	0.342088779	0	0	0	0	0	0.057424813	Chalcone synthase, polyketide synthase 2	4	258818	263006	-	1698	protein_coding	PF02797:Chalcone and stilbene synthases, C-terminal domain|PF00195:Chalcone and stilbene synthases, N-terminal domain	Chal_sti_synt_N
Os11g0175450	0.196511705	0.28075246	0.125843341	0.209353971	0	0	0	0	0	0	0	0.02036494	-	11	3740060	3745771	+	1596	protein_coding	-	-
Os02g0710550	0.022803016	0	0.189835513	0.526353083	0	0.045751949	0	0	0	0.681410206	0.129179329	0.245765174	-	2	29431110	29432255	-	1058	protein_coding	-	-
Os01g0622800	0	0	0	0.216124798	0.245901194	0	4.435655582	0	0	0	0	0.168188586	-	1	24850443	24851215	-	773	protein_coding	-	-
Os06g0148100	1.215630549	0	0	0.251819828	0.214885556	0	0	0	0	0	0	0	-	6	2510260	2511033	+	774	protein_coding	-	-
novel.1815	0.194039605	0.063225755	0.076923008	0	0.191100827	0	0	0	0	0.084034503	0.146564858	0.08713792	-	2	25933691	25934170	+	373	-	- && - && -	-
Os11g0156200	0.134629413	0.342167061	0.400282949	0.17091789	0.848578674	0	0	0	1.265339905	0.20989868	0	0	Lysosomal Pro-x Carboxypeptidase 5, LYSOSOMAL PRO-X CARBOXYPEPTIDASE 5	11	2640635	2646300	-	1792	protein_coding	PF05577:Serine carboxypeptidase S28	Peptidase_S28
novel.2356	0	1.572213776	0	0	0	0	0	0	0	0	0	0.577821231	-	3	1259615	1259936	-	225	-	- && - && -	-
Os04g0446750	0.166515892	0.4382332	0.022850238	0.229138949	0.466752061	0.167048662	0	0	0	0.357799147	0.28299429	0.379640974	-	4	22268375	22272141	+	3767	protein_coding	-	-
Os01g0700400	0	0	0	0	0.285458268	0	0	0	0	0.243670363	0.231810708	1.699774471	-	1	28991293	28992844	-	1415	protein_coding	PF00067:Cytochrome P450	p450
Os01g0849950	0.205615831	0	0.489072985	0.059326871	0.320627738	0.03437895	0	0	0	0.222619812	0.174722382	1.108037873	-	1	36527939	36529713	-	1408	protein_coding	-	-
novel.1059	0.68603576	0	0.28707391	0.65248103	0.056303798	0.363232892	0	0	0	0.024758981	0	0.085577789	-	11	28228698	28232591	+	3798	-	- && sp|Q1MX30|XA21_ORYSI Receptor kinase-like protein Xa21 OS=Oryza sativa subsp. indica OX=39946 GN=XA21 PE=1 SV=1 && PF00069:Protein kinase domain|PF13855:Leucine rich repeat|PF07714:Protein tyrosine and serine/threonine kinase	Pkinase
Os12g0211301	1.516792785	0	0	0	0.507335293	0	0	0	0	0.780833047	0.291825757	0.80966943	-	12	5838245	5840113	+	843	protein_coding	-	-
novel.4743	0	0	0	1.57921637	0	0	0	0	0	0	0	0.58213333	-	9	22752676	22753538	-	335	-	- && - && -	-
Os02g0463500	0	0.188391629	0.270878477	1.011041325	0	0.474564336	0	0	0	0.364210539	0.218357157	0.165226659	SERINE CARBOXYPEPTIDASE 7	2	15549318	15558300	-	1377	protein_coding	PF00450:Serine carboxypeptidase	Peptidase_S10
Os09g0569000	0	0.689334877	0.274181445	0	0	0	0	2.472233193	0	0.264290636	0.245840098	0.018270064	-	9	22707588	22709477	-	1779	protein_coding	PF13419:Haloacid dehalogenase-like hydrolase	-
Os07g0611400	0	0	0	0	0	0	0	0	0	0.501882917	0	1.040835188	-	7	25167044	25167730	+	687	protein_coding	-	-
novel.832	0.840612923	0	0	0	0	0	0	0	0	0	0	0	-	10	17178016	17178964	-	287	-	- && - && -	-
Os01g0164900	0.552614975	0	0.187776713	0.127557949	0.373196904	0	0	0	0	0	0.232556608	0.46796713	OsBRCA2	1	3351926	3355066	-	1528	protein_coding	PF00634:BRCA2 repeat	-
Os02g0772000	0.402867928	0.053012989	0.267204937	0.268247381	0.083931352	0.380840165	0	0	0	0.040263159	0.079001	0.104375222	-	2	32584567	32591373	+	3114	protein_coding	-	-
Os06g0484500	0	0	0.316071648	0.238566153	1.715853083	0	0	0	0	0	0	0.159130694	-	6	16504514	16505330	+	817	protein_coding	-	-
novel.1987	0	0	0	0	0	0	0	0	0	0	0	0	-	2	14081445	14081853	-	317	-	- && - && -	-
novel.1844	0.376962358	0	0	0	0.556879755	0	0	0	0	0	0.85419831	0	-	2	31939148	31939779	+	256	-	- && - && -	-
Os10g0499050	0	0	0	0.077776754	0	1.419716211	0	0	0	0	0.076352922	0.726311604	-	10	19034134	19034883	+	358	protein_coding	-	-
Os02g0156500	0.191777352	0.599890789	0	0	0.339971106	0.230869136	0	0	1.236979314	0	0	0	-	2	3093895	3095152	+	1258	protein_coding	PF08263:Leucine rich repeat N-terminal domain	LRRNT_2
Os03g0162300	0	0.082651425	0.234633146	0	1.221318839	0	0	0	0	0.109853515	0	0.227820871	-	3	3378485	3379340	-	856	protein_coding	-	-
Os02g0724450	0	0	0	0	0	0	0	0	0	0	0	0	-	2	30103795	30104350	+	556	protein_coding	PF00249:Myb-like DNA-binding domain|PF13921:Myb-like DNA-binding domain	Myb_DNA-binding
Os03g0210100	0	0	0	0	0	0	0	0	6.782120965	0	0	0	-	3	5753283	5753636	-	354	protein_coding	PF16845:Aspartic acid proteinase inhibitor	-
Os05g0473401	0	0.056438443	0.098093271	0	0.12997034	0.48819285	0	0	0	0.042864779	0	0.100007521	-	5	23251135	23254403	+	2925	protein_coding	PF00999:Sodium/hydrogen exchanger family	Na_H_Exchanger
novel.2824	0.525230571	0.068456333	0.04164337	0.363710744	0	0.105382211	0	0	0	0.955358867	0.277707433	0.471733589	-	4	3005559	3008079	-	689	-	- && - && -	-
novel.3185	0	0	0	0	0	0.254230894	0	0	0	0.460953963	0	0.136564892	-	5	29047046	29048103	+	476	-	- && - && -	-
Os05g0365200	0.399320125	0.271071341	0.699168246	0.627291874	0.152939237	0.511874911	0	0	0	0.158525777	0.251350307	0.134492873	-	5	17506743	17510595	+	2175	protein_coding	-	-
novel.1271	0	0	0	0	2.709496818	0	0	0	0	0	0	0.57021832	-	12	1574364	1575106	+	570	-	- && - && -	-
Os01g0759100	0	0.244808373	0	0.192692582	0.383671096	0	0	0	0	0.09038313	0.267983784	0.149953607	tubby-like protein 12, tubby-like protein 2, F-box protein 39	1	31927136	31930005	-	1734	protein_coding	PF01167:Tub family	Tub
novel.3788	0	0.784363857	0	0	1.317084416	0.321988219	0	0	0	0	0	0.432405024	-	7	8502491	8506920	+	451	-	- && - && -	-
novel.3547	0	0	0.738613195	0.275683942	0	0.335484095	0	0	0	0.341379767	0	0.289625741	-	6	1722083	1724265	-	1010	-	- && - && -	-
Os03g0168800	0.269774978	0.18836427	0.160420106	0.155677753	0.037955596	0.154650359	0	0.177119077	0.213069828	0.025035838	0.174660357	0.025960419	-	3	3707189	3708497	+	1252	protein_coding	PF12620:Protein of unknown function (DUF3778)	-
novel.634	0.935286327	0	0.342253859	0.35981413	0.401514363	0.866103499	0	0	0	0	0	0	-	10	14596195	14601355	+	1006	-	- && - && -	-
novel.154	0.140673999	0	0.139418279	0.270593568	0.415630371	0	0	0	0	0.700614187	0	0.379037251	-	1	21488006	21490838	+	1029	-	- && - && -	-
Os01g0772100	0	0.588879119	0	0	0	0.402900042	0	0	0	0	0.13000878	0.231884264	-	1	32592931	32593952	-	841	protein_coding	PF03195:Protein of unknown function DUF260	-
novel.692	0	0	0	1.514179474	0	0	0	0	0	0.094697491	0	0.589168174	-	10	22434965	22435295	+	331	-	- && - && -	-
Os02g0751900	0	0.423575819	0	0.161798658	0.13806774	0	0	0	0	0.33116608	0.346552722	0.37773575	-	2	31601366	31604391	+	1893	protein_coding	PF03372:Endonuclease/Exonuclease/phosphatase family	Exo_endo_phos
Os08g0363900	0.264700841	0.018482137	0.022486114	0	0.055862546	0	0	0.028964614	0	0	0.128531407	0.66227551	-	8	16845951	16849354	+	1276	protein_coding	PF03638:Tesmin/TSO1-like CXC domain, cysteine-rich domain	-
novel.4420	0	0.427966501	0	0.664853823	0.658114502	0	0	0	0	0.329315725	0	0.279390638	-	8	17961365	17964231	-	1047	-	- && - && -	-
Os01g0740400	0.822837343	0	0	0.208925552	0.405187634	0.231131607	0	0	0	1.111823474	0.074582117	0.642954218	-	1	30919728	30921193	+	1466	protein_coding	PF06219:Protein of unknown function (DUF1005)	-
Os04g0139100	0	0	0.062401657	0	0	0	0	0	0	0.218146112	0.582593715	0.169651732	-	4	2667561	2669859	-	2299	protein_coding	PF04578:Protein of unknown function, DUF594|PF13968:Domain of unknown function (DUF4220)	-
novel.4364	0	0	0.951529754	0	0	0	0	0	0	0	0	0.331657595	-	8	10488061	10488674	-	392	-	- && - && -	-
novel.2614	0	0	0	0	0	1.086951248	0	0	0	0	0	0.778501659	-	4	7800069	7803335	+	334	-	- && - && -	-
Os01g0909300	0.255387342	0	0.283480554	0.176850178	0.754558313	0.580730104	0	0	1.600204029	0.199085268	0	0	-	1	39609016	39612236	+	1417	protein_coding	-	-
novel.427	0	0	0	0.824331259	0	0	0	0	0	0	0	0	-	1	23040029	23040929	-	304	-	- && - && -	-
Os10g0525000	0.511982001	0.085446401	0.074255388	0.821486776	0.651806807	0.588784013	0	0	0	0	0	0	-	10	20412047	20416020	-	1932	protein_coding	PF00067:Cytochrome P450	p450
novel.2866	0.344651299	0	0	0	0.452575293	0	0	0	0	0.223891925	0	0.232160316	-	4	9363250	9364009	-	420	-	- && - && -	-
Os12g0189400	0	0.431400121	0	0.254671446	0	0.368944834	0	0	0	1.529018023	0	0.247732045	-	12	4506779	4507716	+	656	protein_coding	PF05479:Photosystem I reaction centre subunit N (PSAN or PSI-N)	-
Os10g0392900	0.065916915	0	0	0	0	0.628214264	0	0	0	0.25692516	0.522788037	0.888044925	-	10	13107087	13108437	+	732	protein_coding	PF00657:GDSL-like Lipase/Acylhydrolase	Lipase_GDSL
Os06g0554200	0	0	0.192935613	0.2407269	0.47931245	0.395242343	0	0	0	0.150551727	0.577671095	0.156111644	-	6	21060987	21063976	-	1041	protein_coding	PF07911:Protein of unknown function (DUF1677)	-
Os07g0635150	0.090551816	0.429935134	0	0.044789402	0	0	3.41431658	0	0	0	0	0.052282752	-	7	26367084	26369068	-	1865	protein_coding	PF00067:Cytochrome P450	p450
novel.2790	0	0	0.186555798	0.905204099	0	0	0	0	0	0	0	0	-	4	34018083	34019681	+	769	-	- && sp|Q0J998|IAMT1_ORYSJ Indole-3-acetate O-methyltransferase 1 OS=Oryza sativa subsp. japonica OX=39947 GN=IAMT1 PE=1 SV=1 && PF03492:SAM dependent carboxyl methyltransferase	-
Os05g0333100	0	0.902546533	0.305020714	0.769609529	0.623052804	0.874799318	0	0	0	0.222146488	0.174350895	0.621946134	-	5	15594256	15595666	-	1411	protein_coding	-	-
Os09g0521300	0.631559971	0.658518859	1.727545763	0	0	0	0	0	0	0	0	0	TEOSINTE BRANCHED/CYCLOIDEA/PROLIFERATING CELL FACTOR 25	9	20363949	20365094	-	1146	protein_coding	PF03634:TCP family transcription factor	TCP
Os12g0616150	0	0	0.270681904	0	0.616420357	0	0	0	0	0.369632895	0.709145767	0.766567082	-	12	26138332	26138815	+	424	protein_coding	-	-
novel.4493	0	0	0	0.485935045	0.78786013	0.253432263	0	0	0	0	0	0.113446577	-	9	5109259	5110321	+	573	-	- && - && -	-
Os06g0694800	0	0.329625506	0.328120122	0	0	0	0	0	0	0.35845467	0	0.289094168	-	6	29002279	29003541	-	787	protein_coding	PF07466:Protein of unknown function (DUF1517)	-
Os02g0615800	0.138176351	0.310660798	0.082165755	0.271104999	0.061237636	0.395062578	0	0.899628304	0.522017011	0.107714328	0	0.120999936	Leaf Panicle 2	2	24350730	24354486	+	3492	protein_coding	PF08263:Leucine rich repeat N-terminal domain|PF00069:Protein kinase domain|PF13855:Leucine rich repeat	Pkinase
Os03g0263600	0.120477358	0.279700953	0	0.208569873	0.444947619	0.407912041	0	0	0	0.058698257	0.375378034	0.304330003	-	3	8664268	8666146	-	1602	protein_coding	PF03088:Strictosidine synthase	Str_synth
novel.3897	0	0	0	1.350237077	0.311405018	0.951616558	0	0	0	0.28756761	1.110569756	0.042598223	-	7	26988349	26989529	+	763	-	- && - && PF00161:Ribosome inactivating protein	-
Os03g0672900	0.159350006	0.186921057	0.783320771	0.0980857	0.240636136	0	0	0	0	0.069011161	0	0.529542245	-	3	26576580	26579053	+	2271	protein_coding	PF00331:Glycosyl hydrolase family 10|PF02018:Carbohydrate binding domain	-
novel.3340	0	0	0	0	0	0	0	0	0	0	0	0	-	6	454086	454545	+	298	-	- && - && -	-
novel.529	0	0	0	0.999189405	0	0	0	0	0	0	0	0.855327481	-	1	40337686	40339403	-	418	-	- && - && -	-
Os12g0173388	1.478963427	0	0	0	0	0	0	0	0	0	0	0.249060876	-	12	3719783	3720043	-	261	protein_coding	-	-
Os03g0343900	0	0	0.345170307	0.753674294	0	0.909878989	0	0	0	0	0	0.048875856	PHOTOSYSTEM II SUBUNIT	3	12812218	12812882	+	665	protein_coding	PF06596:Photosystem II reaction centre X protein (PsbX)	-
Os07g0124300	0	0	0	0.061601943	0	0	0	0	0	0.346735282	0.453556625	1.294345126	b-ZIP TRANSCRIPTION FACTOR 57	7	1267873	1268776	+	904	protein_coding	PF00170:bZIP transcription factor	bZIP_1
novel.2800	0	0	0	0	0	0	0	2.917803749	0	0	0	0	-	4	35491343	35492771	+	342	-	- && - && -	-
Os01g0715600	0	0	0	0.190582328	0	0	0	0	0	0.729449392	0.205802741	0.35594737	PIN PROTEIN 8	1	29775983	29778839	-	1461	protein_coding	PF03547:Membrane transport protein	-
Os01g0680650	0.82059833	0	0.585556772	1.231200732	0	0	0	0	0	0	0	0	-	1	28014729	28015022	+	294	protein_coding	-	-
novel.1348	0	0	0	0	0	0.45991033	0	0	0	0	0	0	-	12	14196188	14198985	+	421	-	- && - && -	-
novel.1699	1.053519253	0	0	0.851129025	0	1.162579006	0	0	0	0	1.551731428	0.425796213	-	2	11102451	11104281	+	229	-	- && sp|Q9FHQ1|GDL80_ARATH GDSL esterase/lipase At5g37690 OS=Arabidopsis thaliana OX=3702 GN=At5g37690 PE=2 SV=1 && -	-
Os06g0163450	0	0	1.275212525	0.309378646	0	0	0	0	0	0	0	0	-	6	3204057	3204326	-	270	protein_coding	-	-
novel.2813	0	0	0	1.471435021	1.448792858	0.590311735	0	0	0	0	0	0	-	4	2149317	2152645	-	246	-	- && - && -	-
Os02g0125500	0	0	0	0	0.180001537	0	0	0	1.684112529	0.142476679	0.869729189	0.418592085	-	2	1334563	1337685	+	1320	protein_coding	PF00013:KH domain	KH_1
novel.3429	0	0	0	0.967554837	1.10085882	0	0	0	0	0	2.743988394	0	-	6	14124169	14124529	+	259	-	- && - && -	-
novel.4267	0	0	0	0	0	1.741866823	0	0	0	0	0	0	-	8	24232280	24232543	+	264	-	- && - && -	-
Os03g0283750	0.33302196	0	0	0	0.291536231	0	0	0	0	0	0	0.348952623	-	3	9743501	9744152	-	652	protein_coding	-	-
novel.2066	0.223799544	0	0.212929735	0	0	0.42657963	0	0	0	0	0.304278433	0	-	2	28092655	28093732	-	1078	-	- && - && -	-
Os02g0159900	0	0	0.192050079	0.055911803	0	0	0	0	0	0	0	0.08702127	-	2	3234312	3237645	+	1494	protein_coding	PF04212:MIT (microtubule interacting and transport) domain|PF09336:Vps4 C terminal oligomerisation domain|PF00004:ATPase family associated with various cellular activities (AAA)	AAA
Os12g0582666	0.704191211	0.922402128	0.133997813	0.438873385	0.166446255	0.734702054	0	0	0	0	0	0	-	12	24180594	24182306	-	1713	protein_coding	PF00067:Cytochrome P450	p450
novel.1508	0	0	0	0.319496019	0.06815893	0.180514145	0	0	0	0.12588301	0.611611871	0.130531905	-	12	10886908	10888739	-	1743	-	- && - && -	-
Os05g0564350	0.20989511	0	0.146838699	0.270745898	0.170236868	0.148635299	0	0	0	0.288744959	0.167867017	0.166337995	-	5	28089312	28092327	-	1954	protein_coding	-	-
novel.4307	0	0	0	0	0	0	0	0	0	0	0	0.44986082	-	8	2611239	2611709	-	289	-	- && - && -	-
novel.810	0	0	0	0	0	0	0	0	0	0.301392976	1.70839662	1.406355762	-	10	15142765	15143088	-	208	-	- && - && -	-
Os05g0410100	0.194561217	0.39622323	0	0.130986927	0.558875739	0.569285846	0	0	0	0.379171808	0.165328705	0	-	5	20037796	20039283	-	1488	protein_coding	PF07859:alpha/beta hydrolase fold	Abhydrolase_3
Os09g0502566	0	0.428996384	0	0.054757282	0.128496672	0	1.806132409	0	0	0.462313709	0.215019437	0.207734403	-	9	19445273	19448189	+	2034	protein_coding	-	-
Os04g0545000	0.28430831	0.357321313	0	0	0	0	0	0	0	0.211076562	0	0.05471792	WRKY GENE 36	4	27284275	27290982	-	1188	protein_coding	PF03106:WRKY DNA -binding domain	WRKY
Os03g0803100	0	0	0	0.067747149	0.867160689	0	0	0	0	0.915178671	0.133013849	0.079081373	-	3	33513238	33513648	-	411	protein_coding	-	-
Os03g0119100	0.271175619	0.106031652	0.172003188	0.33383683	0.320482317	0.417132983	0	0	0	0.55197035	0.501829506	0.182666416	PHOSPHOLIPASE D beta 2	3	1027590	1031440	-	2669	protein_coding	PF00614:Phospholipase D Active site motif|PF00168:C2 domain|PF12357:Phospholipase D C terminal	C2
Os02g0467000	0.013358577	0.639854444	0.111210395	0.200428026	0.631500408	0.013401318	0	0	0	0.173559632	0	0.017996924	cytochrome P450, CINNAMATE-4-HYDROXYLASE	2	15717050	15718956	-	1806	protein_coding	PF00067:Cytochrome P450	p450
novel.3828	0.288411128	0	0	0.099859216	0.369255992	0.289333905	0	1.789400267	0	0.41218597	0.179723733	0.038855283	-	7	16145254	16149835	+	1673	-	- && - && PF03106:WRKY DNA -binding domain	WRKY
Os06g0678651	0.612435671	0	0.364181274	0.631098778	0	0.438853692	0	0	0	0.028417833	0.247818186	0.265205801	-	6	28212122	28214117	-	1103	protein_coding	PF02138:Beige/BEACH domain|PF14844:PH domain associated with Beige/BEACH	Beach
Os02g0142250	0	0	0	0.22743121	0	0.282412849	0	0	0	0.146300441	0.063790772	0.075851679	-	2	2312299	2317211	-	1714	protein_coding	-	-
Os05g0580800	0	0.731262221	0	0	0	0	0	0	0	0	0.353156924	0	-	5	28901257	28906665	+	774	protein_coding	-	-
Os02g0630300	0.199080365	0.605436845	0.578756296	0.28933333	0.283205352	0.199717326	0	0	0	0.114956734	0.066832142	0.079468079	GIBBERELLIN 2-OXIDASE 9	2	25199505	25203742	-	3272	protein_coding	-	-
ENSRNA049471001	0	1.373779028	0	0	0	0	0	0	0	0	0	3.155577113	mir-166	2	26130072	26130174	+	103	pre_miRNA	-	-
novel.3386	0	0	0	0.324901728	0.249523717	0.423619273	0	0	0	0.146300441	0.446535406	0.189629196	-	6	9446323	9447512	+	857	-	- && - && -	-
Os10g0134250	0	0.101961982	0.189725159	0.184116488	0.223582784	0.172349408	1.699538837	0.733161268	0	0.055802158	0	0.330645415	-	10	2144516	2148447	-	3932	protein_coding	-	-
novel.1960	0	0	0	0	0	1.335694322	0	0	0	1.245491502	0	0.071749325	-	2	10238273	10240008	-	453	-	- && - && -	-
novel.2120	0.739077183	0	0.376703919	0	1.507759044	0.688481739	0	0	0	0	0	0.213363967	-	3	426774	427671	+	457	-	- && - && -	-
novel.1805	0	0	0.257329882	0	1.118753947	0	0	0	0	0.210839929	0.091931657	0.510128049	-	2	24190898	24193517	+	892	-	- && - && -	-
Os08g0435900	0.233199912	0.497361124	0.17649031	0.220207999	0.375820432	0.723105939	0	0	0	0.220350576	0	0.628342508	chlorophyll a/b binding protein, light-harvesting chlorophyll a/b binding protein, cab gene from Norin 8	8	21171332	21172654	-	1138	protein_coding	PF00504:Chlorophyll A-B binding protein	-
Os07g0170900	0.339626217	0.308277211	0.778975977	0.391972945	0.394211511	0.32854454	0	0	0	0.094554659	0	0.114387687	-	7	3754392	3757854	+	1989	protein_coding	-	-
Os03g0306400	0.206361975	0	0.245423872	0.194865243	0.314092884	0	0	0	0	0.105620348	0.06376597	0.362261561	Lon protease 1, LON PROTEASE 1	3	10890004	10893861	-	3858	protein_coding	-	-
Os07g0205500	0.133290557	0.273617315	0.301189699	0.153834686	0	0.374407664	0	0	0	0.606116261	0.604073943	0.484843091	-	7	5682013	5685265	+	1810	protein_coding	PF03080:Domain of unknown function (DUF239)|PF14365:Domain of unknown function (DUF4409)	-
novel.2694	0	0	0	0	0	0	0	0	0	0.071891902	0	1.41639092	-	4	18378747	18379182	+	436	-	- && - && -	-
novel.1256	0.53248333	0	0	0	0	1.766926296	0	0	0	0.372519671	0	0.441459345	-	11	28816346	28816934	-	589	-	- && - && -	-
novel.2663	0	0	0	0	0	0	0	0	0	0	0.495700574	0.168406447	-	4	13721212	13722739	+	386	-	- && - && -	-
novel.980	0	0	0	0	0	0	0	0	0	0	0	0	-	11	18362834	18363148	+	236	-	- && - && -	-
novel.1860	0.162735858	0	1.64508867	0.281727603	0.400677957	0.1224424	0	0	0	0	0	0.164430578	-	2	34216896	34217614	+	593	-	- && - && -	-
novel.1664	0.723767727	0	0	0	0	0.580866747	0	0	0	1.19110504	0	1.105083105	-	2	6796536	6797700	+	500	-	- && - && -	-
novel.2081	0.414054764	0	0.42677307	0.22300749	0	0.027691969	0	0	0	0	0.218924967	0	-	2	30587752	30593000	-	874	-	- && - && -	-
Os01g0225500	0	0	0	0	0.219276757	0	0	0	1.348178151	0.909145852	0.846878219	0.278531164	KPHMT2	1	6912812	6915127	-	1517	protein_coding	PF02548:Ketopantoate hydroxymethyltransferase	-
Os06g0139400	0	0.361274655	0.561636154	0	0	0	0	0	2.91358634	0	0	0.138308273	-	6	2073625	2074799	-	1175	protein_coding	-	-
novel.1855	0	0	0	0	0	0	0	0	5.719442357	0	0	0	-	2	33946930	33952396	+	412	-	- && - && -	-
ENSRNA049472510	0	0	0	0	0	0	0	0	0	0	0	0	MIR164	5	17327440	17327558	+	119	pre_miRNA	-	-
novel.2350	0	0.902089872	0	0.71004935	0.952139277	0	0	0	0	0	0	0.059202995	-	3	762387	763044	-	549	-	- && - && -	-
novel.3953	1.329756978	0	0	0	0	0	0	0	0	2.344694961	0	0	-	7	6288567	6290267	-	254	-	- && - && -	-
EPlORYSAT000373872	0	0	0	0	0	0	0	0	0	0	0	0	tRNA-Ile (GAU)	Pt	121000	122018	-	72	tRNA	-	-
novel.1142	0.069392879	0.045221873	0.027509379	0.026696144	0	0.046409935	0.134179731	0.070870273	0	0.060105215	0	0.21813721	-	11	12220526	12223007	-	1043	-	- && - && -	-
novel.3120	0	0	0	0.041373073	0	0	0	0	0	0	0.44677237	0	-	5	19099416	19100730	+	673	-	- && - && -	-
Os11g0578700	0.091187439	0	0.309851855	0.015034599	0.500349844	0.104547651	0	1.357020318	0	0.033849751	0.265668589	0.193049075	-	11	21850235	21852086	+	1852	protein_coding	-	-
novel.863	0	0	0	0.176228342	0.434434089	0	0	0	0	0	0	0.319995935	-	10	22358059	22362746	-	1422	-	- && sp|Q54KX3|VP13F_DICDI Putative vacuolar protein sorting-associated protein 13F OS=Dictyostelium discoideum OX=44689 GN=vps13F PE=3 SV=1 && -	-
Os11g0678400	0	0.250769188	0.092855281	0.24458506	0.175757395	0.111894504	0	0	0	0.434741602	0.088460666	0.540956077	-	11	27428398	27430560	+	2163	protein_coding	PF00931:NB-ARC domain	NB-ARC
Os05g0296800	0	0.099844228	0	0	0.331958804	0.143454249	0	0	0.018823273	0.7298763	0.740642735	0.591704108	-	5	13197199	13199560	-	2362	protein_coding	-	-
novel.4425	0	0	0.589163897	0.68609638	0	0	0	0	0	0	0	0.33370066	-	8	19210399	19212336	-	487	-	- && - && -	-
Os04g0466000	0	0.099928842	0.243154931	0.157311176	0	0	0	0	1.569935409	0.664086218	0.463293999	0.275444443	-	4	23301554	23302261	+	708	protein_coding	-	-
Os05g0236600	0.275292012	0.391422517	0.193464556	0.707655512	1.257023181	0.954051538	0	0	0	0	0.042532696	0.269729828	-	5	8345447	8347374	-	1928	protein_coding	PF04578:Protein of unknown function, DUF594|PF13968:Domain of unknown function (DUF4220)	-
Os12g0513800	0	1.54643978	0.470365276	0	1.057245561	0	0	0	0	0	0	0.304472546	-	12	19894198	19894624	-	427	protein_coding	-	-
Os04g0389800	0.044165841	0.043172918	0	0.012743285	0.010874235	0.14399824	0	2.215839369	0	0.545128165	0.638009905	0.252879429	ALS2	4	19169130	19171314	+	2185	protein_coding	PF02775:Thiamine pyrophosphate enzyme, C-terminal TPP binding domain|PF00205:Thiamine pyrophosphate enzyme, central domain|PF02776:Thiamine pyrophosphate enzyme, N-terminal TPP binding domain	TPP_enzyme_N
Os01g0607800	0.407479404	0	0	0.291900644	0.345955196	0.211439555	0	0	0.72504134	0.310345242	0	0	-	1	23970594	23972310	+	1717	protein_coding	PF13041:PPR repeat family|PF01535:PPR repeat	PPR
novel.2174	0	0	0	0	0	0	0	0	0	0	0	0	-	3	6534103	6534453	+	268	-	- && - && -	-
Os07g0687900	0.137174646	0	0	0.613480043	0.354629894	0.034403385	0	0	0	0.623778497	0.23312875	0.138603174	WATER STRESS INDUCIBLE PROTEIN 76	7	29220339	29221843	-	1407	protein_coding	PF01501:Glycosyl transferase family 8	Glyco_transf_8
Os01g0692600	0.087095996	0.319267238	0.038843342	0.364385499	0.289497057	0	0	0	1.023235158	0.099013577	0.086344956	0.07333584	-	1	28578167	28582863	+	2216	protein_coding	PF12146:Serine aminopeptidase, S33	-
Os03g0275700	0.415958464	0	0.278265664	0.270039551	0.102414668	0.886739825	0	0	0	0	0.559647169	0.070048371	-	3	9325520	9326447	-	928	protein_coding	-	-
novel.61	0	0.358308388	0.237781341	1.038384128	0.295361638	0	0	0	0	0	0	0	-	1	10319311	10320368	+	724	-	- && sp|Q9ZNS6|RCI2B_ARATH Hydrophobic protein RCI2B OS=Arabidopsis thaliana OX=3702 GN=RCI2B PE=2 SV=1 && PF01679:Proteolipid membrane potential modulator	-
novel.2593	0	0	0	0.192028125	0.163863468	0.319921819	0	0	0	0	0	0.298873051	-	4	5287474	5289213	+	1740	-	- && - && -	-
novel.2864	0.117342368	0.068822587	1.032698859	0.352113828	0	0.211892053	0	0	0	0.060982236	0	0.885280583	-	4	9261304	9262419	-	1028	-	- && - && -	-
novel.594	0	0	0	0	0	0	0	5.385962699	0	0	0.732578785	0	-	10	8054651	8057164	+	597	-	- && - && -	-
novel.1413	1.899652826	0	0	0	1.403161587	0.476432699	0	0	0	0	0	1.535548548	-	12	24506298	24506646	+	254	-	- && - && -	-
novel.1989	0	0	0	0	0	0	0	0	0	1.567243474	0	0	-	2	14089540	14095557	-	340	-	- && - && -	-
Os07g0676400	0	0	0.319988273	0.362283544	0.618295242	0.472359111	0	0	0	0.568052932	0.508073344	0.422894256	-	7	28638872	28643060	+	2152	protein_coding	-	-
Os08g0486500	0	0.321897217	0	0	0	1.025836269	0	0	0	0.090071464	0.432008341	0.280193485	-	8	24060598	24070778	-	1392	protein_coding	-	-
novel.89	0	0.418054758	0	0.667793322	0	0.504750388	0	0	0	0.163424763	0	0.169460085	-	1	14517132	14519476	+	959	-	- && - && -	-
Os02g0112600	0	0.382074298	0.464847024	0.186664211	0	0.405633203	0	0	0.769987539	0.0175111	0	0.254209061	HIGH AFFINITY NITRATE TRANSPORTER	2	667264	669053	-	1790	protein_coding	PF07690:Major Facilitator Superfamily	MFS_1
Os09g0348600	0	0	0	0	0.025103225	0.11506869	0	0	0.681118094	0.57954064	0	0.446414977	RECEPTOR-LIKE CYTOPLASMIC KINASE 264	9	10956083	10965501	+	1893	protein_coding	PF12819:Carbohydrate-binding protein of the ER|PF07714:Protein tyrosine kinase	Pkinase_Tyr
Os04g0632100	0	0.202352007	0.167856563	0.173753997	0.074134798	0.50973096	0	0	0	0.794624226	0.042643285	0.152117524	RECEPTOR-LIKE CYTOPLASMIC KINASE 163	4	32178831	32182153	-	2564	protein_coding	PF07714:Protein tyrosine kinase|PF01453:D-mannose binding lectin|PF08276:PAN-like domain|PF00954:S-locus glycoprotein domain	Pkinase_Tyr
novel.4219	0	0	0	0	0.575087713	1.325757437	0	0	0	0.31943816	0.313387406	1.242131628	-	8	16685420	16686204	+	785	-	- && - && -	-
Os12g0217300	0	0.0061271	0.07454477	0.151916248	0.037038508	0.125761398	2.117967273	0.739368994	0	0.146585516	0	0.287109147	-	12	6224005	6228243	-	3849	protein_coding	-	-
novel.557	0	0	0.521677851	0.598302505	0	0.560064356	0	0	0	0	0	0	-	10	2638223	2640206	+	605	-	- && - && -	-
Os01g0152200	0	0.170071202	0	0.3346644	0	0	0	0	0	0.226044732	0	0.260436252	Os_F0739, OsFBX2	1	2817650	2818897	-	1248	protein_coding	-	-
novel.4228	0	0	0	0	0	0.403379685	0	0	0	0	0	0.650048885	-	8	19051006	19059340	+	300	-	- && - && -	-
Os02g0764400	0.115741108	0	0.458831799	0	0	0.258025385	0	1.260856204	0	0.852125983	0.407975312	0.502436505	OsSTA79	2	32197044	32199486	+	1876	protein_coding	PF03254:Xyloglucan fucosyltransferase	-
novel.3708	0	0	0	0	0	0	0	0	0	0	0	0.12082693	-	6	26328051	26329426	-	538	-	- && - && -	-
Os03g0803800	0.060647539	0.628411238	0.230807697	0.251982607	0.167241247	0.255534642	0	0	0	0.157591098	0	0.310480865	-	3	33539106	33544590	-	1989	protein_coding	-	-
Os06g0216000	0.987404812	0	0.195718157	0.303891712	0.486225161	0	0	0	0	0.299337089	0.447492703	0	12-OXOPHYTODIENOATE REDUCTASE 3	6	5905286	5906018	-	733	protein_coding	PF00724:NADH:flavin oxidoreductase / NADH oxidase family	Oxidored_FMN
novel.1634	0	0.685226343	0	0.539352602	0	0.234409502	0	0	0	0	0.794218284	0	-	2	3431252	3432452	+	413	-	- && - && -	-
Os02g0216100	0.418468017	0.231207908	0.540955539	0.482966664	0.537561151	0.383301963	0	0	0	0.307302642	0	0.024511647	-	2	6496679	6498016	-	1326	protein_coding	-	-
Os05g0116700	0.172005143	0	0	0.457450756	0.22832185	0.03751206	1.583433132	0	0	0.184610205	0.271140443	0.090676379	-	5	898855	903040	+	3226	protein_coding	PF14309:Domain of unknown function (DUF4378)|PF12552:Protein of unknown function (DUF3741)|PF14383:DUF761-associated sequence motif	-
Os01g0374200	0	0.373828004	0.116952236	0.29004248	0.118370576	0	0	0	0	0.283920919	0.519946798	0.294406198	-	1	15418911	15421118	-	2208	protein_coding	PF13041:PPR repeat family	-
Os03g0336000	0	0.154407726	0.100191294	0.546915545	0.114082161	0	0	0	1.513716508	0.191544379	0	0.397236333	-	3	12444923	12447213	+	2291	protein_coding	PF13041:PPR repeat family	-
novel.1772	0	0.56433366	0	0.245476759	0	0.914462763	0	0	0	0	0	0	-	2	20568251	20572119	+	794	-	- && - && -	-
novel.1032	1.165487483	0	0	0	0	0	0	0	0	0	0	0	-	11	26276329	26276593	+	207	-	- && - && -	-
novel.3956	0	0	0.478869794	0	0.760062122	0	0	0	0	0	0	0.406845617	-	7	7418882	7419698	-	719	-	- && - && -	-
Os05g0502000	0.210660045	0	0	0.243129164	0.326023574	0.030190579	3.09867307	0	0	0	0.068193794	0.702755552	CYCLIC NUCLEOTIDE GATED CHANNEL 9	5	24711970	24716664	+	2405	protein_coding	PF00520:Ion transport protein|PF00027:Cyclic nucleotide-binding domain	Ion_trans
ENSRNA049441102	0	0	0	0	0	0	0	0	0	0	0	0	tRNA-Gln	1	37693591	37693662	-	72	tRNA	-	-
Os01g0308200	0.175671778	0.29892414	0.232138202	0.232784903	0.064078217	0.156652305	0	0	2.290175032	0.135252943	0	0.096420412	-	1	11526387	11530094	-	3708	protein_coding	PF00931:NB-ARC domain	NB-ARC
novel.27	0	0	0	0	0	0	0	0	0	0	0	0	-	1	4374167	4375054	+	261	-	- && - && -	-
Os12g0166600	0	0.199384567	0	0	0.064281915	0.057294375	0	0	0	0.074201585	0.425221479	0.208842219	-	12	3375453	3381285	+	2957	protein_coding	PF00931:NB-ARC domain	NB-ARC
novel.3099	0	0	0	0	0	1.119701618	0	0	0	0	0	0	-	5	14172464	14174786	+	281	-	- && sp|Q54NZ1|MEMO1_DICDI Protein MEMO1 homolog OS=Dictyostelium discoideum OX=44689 GN=memo1 PE=3 SV=1 && PF01875:Memo-like protein	-
novel.965	0.020104659	0.452011461	0.215192114	0	0	0	0	0	0	0	0	0.189597592	-	11	16695742	16697492	+	1200	-	- && - && -	-
novel.2219	0.541827692	0	0.474813174	0	0.393194846	0	0	0	0	0.889216155	0.193860609	0	-	3	14136526	14137790	+	846	-	- && sp|P59277|SYP81_ARATH Syntaxin-81 OS=Arabidopsis thaliana OX=3702 GN=SYP81 PE=1 SV=2 && -	-
novel.365	0.436004655	0	0	0.754809346	0	0.437399659	0	0	0	0	0	0	-	1	12633304	12635204	-	332	-	- && - && -	-
Os05g0215183	0	0	0.331319651	0	0	0	0	0	0	0	0	0.525443672	-	5	7149662	7150094	-	433	protein_coding	-	-
Os01g0519050	0	0	0.013908038	0.134968871	0	0.211173078	0	0	0	0.030387658	0	0.031509883	-	1	18435821	18437883	-	2063	protein_coding	-	-
novel.1479	0	0	0.541363808	0	2.465681429	0	0	0	0	0.73926579	0	0.536596957	-	12	6593462	6595360	-	424	-	- && - && -	-
novel.2315	0	0	0.631370504	0	1.336148327	0	0	0	0	0	0	0	-	3	33350475	33351378	+	409	-	- && - && -	-
Os12g0244400	0.095519873	0.947063163	0.081143331	0.078744565	1.048244244	0.16427227	0	0	0	0.106373991	0	0.165453619	lysine and histidine transporter 2, lysine-histidine-like transporter 2	12	7997383	8000365	+	1768	protein_coding	PF01490:Transmembrane amino acid transporter protein	Aa_trans
Os02g0286500	0.308862472	0	0	0.237645048	0.371781268	0.137711415	0	0	0	0.089174593	0.5832364	0	-	2	10766482	10767402	+	703	protein_coding	-	-
Os01g0572200	0.312546211	0	0.230104666	0.27483359	0.542336524	0	0	0	1.124542506	0.058010246	0.370978168	0.080203441	-	1	21992872	21994492	-	1621	protein_coding	-	-
novel.4418	0	1.214184896	0	0.055136788	0	0	0	0	0	0.124138097	0	0	-	8	17919783	17921747	-	505	-	- && - && -	-
novel.2326	0	0.443770017	0	0.449098034	0	0	0	0	0	0.758343616	1.543067915	0	-	3	34808993	34809443	+	372	-	- && - && -	-
Os04g0516200	0	0	0	0.254154871	0	0	0	0	0	0	0	0.296675455	G1 LIKE PROTEIN 4	4	25790019	25791505	-	986	protein_coding	PF04852:Protein of unknown function (DUF640)	-
novel.1193	0	0	0	0	1.072509157	1.008449213	0	0	0	0.326509057	0	0.225711419	-	11	20225854	20227419	-	288	-	- && - && -	-
Os03g0377100	0	0	0	0.057351345	0.391517246	0	0	3.349514499	0	0.258248152	0	0.100419498	ALPHA-EXPANSIN 21	3	14894714	14896143	+	971	protein_coding	PF01357:Pollen allergen|PF03330:Rare lipoprotein A (RlpA)-like double-psi beta-barrel	-
Os04g0607566	0.592948471	0.833200849	0	0	0	0	0	0	0	0	1.427600248	0.249634749	-	4	30730362	30735354	+	651	protein_coding	-	-
Os01g0124000	0	0.414649787	0.69365956	0	0.757193278	0	0	0	0	0.378894027	0.270339685	0	BOWMAN-BIRK INHIBITOR 2-1	1	1341368	1342277	-	910	protein_coding	PF00228:Bowman-Birk serine protease inhibitor family	-
Os03g0243200	0.249297773	0	0	0.538318843	0.13464115	0.411447279	0	0	0	0.240310666	0.209563319	0.346692739	-	3	7573271	7577555	-	3000	protein_coding	-	-
Os01g0820400	0	0	0.179776202	0.523384927	0	0.333622296	0	0	0	0	0	0.12218964	WRKY GENE 22	1	34981468	34985447	+	798	protein_coding	PF03106:WRKY DNA -binding domain	WRKY
Os09g0414600	0.421647865	0.01792037	0.225294006	0.211581141	0.150457212	0.294258737	0	0.421263459	0	0.254061759	0.228478575	0.38693386	zinc finger homeodomain class homeobox transcription factor 9	9	14812210	14816389	-	3948	protein_coding	-	-
novel.433	0	0	0	0	0	0	0	0	0	0.166728029	0	0	-	1	24821452	24822516	-	376	-	- && - && -	-
Os04g0324400	0	0	0	0	0	0	0	0	0	0	0	0.637302829	-	4	14988692	14988997	+	306	protein_coding	-	-
novel.2856	0.515303883	0.412133708	0.19499609	0.405496283	1.245680539	0	0	0	0	0.030431912	0.212305599	0.157778856	-	4	8235342	8238062	-	1030	-	- && - && -	-
Os01g0660900	0	0	0.028692282	0.389817093	0.237602029	0	0	0	0	0	0	0	-	1	26971446	26973519	+	1000	protein_coding	PF00300:Histidine phosphatase superfamily (branch 1)	-
novel.3077	0	0.703358795	0	1.123532976	0	0.509532234	0	0	0	0	0	0	-	5	10404548	10406368	+	570	-	- && - && -	-
Os07g0649500	0.656083195	0	0.158029779	0.258791776	0.139044216	0.658182344	0	0	0	0.161849584	0.263463575	0.313276571	-	7	27150266	27154326	+	2905	protein_coding	-	-
novel.24	0.066157928	0	0.236042538	0	0	1.017667213	0	0	0	0	0	0.386226486	-	1	4000912	4002112	+	1094	-	- && - && -	-
Os03g0746000	0	0	0	0	0	0	0	0	0	0	0	0.054595371	-	3	30659139	30660924	+	1786	protein_coding	-	-
Os10g0537500	0	0	0.335451463	0	0.055557762	0.301827356	0	0	0	0	0.234355265	0.2533316	-	10	20936570	20940422	+	1283	protein_coding	PF06454:Protein of unknown function (DUF1084)	-
Os03g0415700	0	0	0.188269566	0.036540785	0.935441058	0.539957059	0	0	0	0.287944995	0	0.511849516	-	3	17248806	17249567	+	762	protein_coding	PF02466:Tim17/Tim22/Tim23/Pmp24 family	-
Os04g0543000	0.301256078	0	0.253781889	0.463585067	0.494489134	0.06296249	0	0	0	0	0	0.067642964	RECEPTOR-LIKE CYTOPLASMIC KINASE 155	4	27194687	27196876	-	1922	protein_coding	PF07714:Protein tyrosine kinase	Pkinase_Tyr
Os11g0233000	0	0.133238456	0.396252479	0	0	0	0	0	0	0.74771189	0.223067481	0.142823044	-	11	7056514	7058106	-	1593	protein_coding	PF08263:Leucine rich repeat N-terminal domain|PF13855:Leucine rich repeat	LRRNT_2
Os11g0611100	0.272434527	0	0.468004597	0	0.775113268	0	0	0	0	0	0.171482722	0.285466888	-	11	23635337	23636133	+	797	protein_coding	-	-
novel.344	0	0	0.398930121	0.297797627	1.06730323	0.232967947	0	0	0	0.972193813	0.584691892	0.104285917	-	1	8522594	8523641	-	935	-	- && - && -	-
novel.4403	0	0	0.275887325	0	0	0.310292066	0	0	0	0	0	0	-	8	15814285	15814881	-	312	-	- && - && -	-
Os04g0690600	0	0.347322631	0.169026697	0.287052352	0.641537142	0.605960647	0	0	0	0.123102089	0	0.079780177	AUXIN RESPONSE FACTOR 13	4	35329565	35333095	-	2037	protein_coding	PF02362:B3 DNA binding domain|PF06507:Auxin response factor	B3
novel.3614	0	0	1.131629435	0.354250357	0	0.307923424	0	0	0	0	0	0	-	6	11992084	11992869	-	786	-	- && - && -	-
Os01g0387566	0	0	0	0	0	0.550957619	0	0	0	0.050967267	0.533353091	0	-	1	16315793	16318736	+	615	protein_coding	-	-
novel.602	0	0	0	0	0	0.649116735	0	0	0	0	0	0.498121751	-	10	8951991	8952338	+	261	-	- && - && -	-
Os08g0336200	0	0	0	0.923518345	0	0	0	0	0	0	0	0	-	8	15026423	15028512	-	603	protein_coding	-	-
Os02g0457600	0.260305542	0.266019496	0.351793548	0	0.302974632	0.308618102	0	0	0.414296638	0	0.160869128	0.079701923	-	2	15233548	15236984	+	2039	protein_coding	PF13857:Ankyrin repeats (many copies)|PF12796:Ankyrin repeats (3 copies)	-
Os03g0269601	0.160837273	0	0	0.433130104	0.924007889	0	0	0	0	0.278621062	1.063002342	1.589008386	-	3	8981683	8982582	+	900	protein_coding	PF04646:Protein of unknown function, DUF604	-
Os09g0329200	0.309500845	0	0.09202143	0	0	0.139720994	0	0	2.823346059	0.221163287	0	1.146654544	-	9	9790649	9792207	-	1559	protein_coding	PF00201:UDP-glucoronosyl and UDP-glucosyl transferase	UDPGT
novel.3952	0.582900183	0	1.502012068	0.224247609	0.956786693	0	0	0	0	0.210368252	0	0	-	7	6048409	6049218	-	745	-	- && - && -	-
novel.3741	1.128682615	1.999745592	0	0	0	0	0	0	0	0	0	0.190072773	-	7	1155871	1156459	+	342	-	- && - && -	-
novel.3341	0.512099807	0	0.609034284	0	0	0	0	0	0	0	0	0	-	6	787739	788437	+	424	-	- && - && -	-
novel.671	0.675516545	0	0	0	0.712806086	0.629272309	0	0	0	0.250758956	0	0	-	10	19790821	19791957	+	500	-	- && - && -	-
Os09g0530300	0.109413111	0.574874085	0.065061864	0.489323368	0.202042541	0.192085564	0	0	1.991148011	0	0	0.110552532	-	9	20774283	20776144	+	1764	protein_coding	PF00067:Cytochrome P450	p450
novel.1412	0	0	0	0	0.435168551	0	0	0	0	0	0	0.47622629	-	12	24262655	24263160	+	273	-	- && - && -	-
Os01g0566200	0	0	0.684054401	0	1.038525423	0	0	0	0	0.747294901	0	0.301347165	-	1	21661408	21662162	-	755	protein_coding	-	-
Os07g0650000	0.267971895	0	0.154519188	0.431109927	0.255916019	0.14663415	0	1.082268506	0.329226711	0.084402207	0.046001929	0.306317213	-	7	27171289	27176212	-	2971	protein_coding	-	-
Os04g0638800	0.241255909	0	0.521677851	0	0.172801475	0.242027811	0	0	0	0.341944031	0.223644648	0.620501209	-	4	32464933	32466032	+	1100	protein_coding	PF04759:Protein of unknown function, DUF617	-
Os10g0155450	0.104079339	0	0.495121343	0.720726784	0.984029109	0	0	0	0	0.513850319	0.424519609	0.14021762	-	10	3472145	3473747	-	1159	protein_coding	PF01425:Amidase	Amidase
Os10g0330400	0.235685169	0.565494298	0	0.197826487	0.042202847	0.171955816	0	0.656462655	0	0	0.849646632	0.663904279	-	10	9337927	9339154	+	1126	protein_coding	PF02622:Uncharacterized ACR, COG1678	-
novel.926	0	0	0	0	0	0.762292319	0	0	0	0	0	0	-	11	7985776	7986130	+	254	-	- && - && -	-
Os02g0211200	0	0	1.002501412	0.469659149	0.944682765	0	0	0	0	0.490943739	0	0	-	2	6212061	6212890	-	830	protein_coding	-	-
novel.2160	0.43814921	0.588910949	0	0.221235581	0	0	0	0	0	0	0	0.664068101	-	3	5528889	5530434	+	881	-	- && - && -	-
novel.1689	0	0	0	0	0	0	0	0	0	0	0	0	-	2	10121680	10122978	+	302	-	- && - && -	-
Os10g0389500	0.484852485	0	0.099418856	0	0	0.285133249	0	0	0	0.325830244	0	0.427960112	-	10	12899339	12902125	-	1443	protein_coding	-	-
novel.1520	0	0	0	0	0.419677496	0	0	0	0	0.340705103	0	0	-	12	12797087	12800140	-	736	-	- && - && -	-
novel.506	0	0	0.332548468	0.103269645	0.099138538	0.044882302	0	0	0	0.494077683	1.026463616	0.241093699	-	1	37841336	37844207	-	2157	-	- && sp|Q1G3K8|RIC7_ARATH CRIB domain-containing protein RIC7 OS=Arabidopsis thaliana OX=3702 GN=RIC7 PE=1 SV=1 && -	-
novel.687	0.604301891	0	0	0.214597904	0	0	0	0	0	0.060394739	0.158002	0.563626201	-	10	21566466	21569858	+	519	-	- && - && -	-
Os07g0475700	0	0.414167885	0.622456527	0.230116348	0	0.250028731	0	0	0	0	0.508283292	0.167884526	SMALL AUXIN-UP RNA 30	7	17186673	17187640	+	968	protein_coding	-	-
Os02g0110500	0	0.660594024	0.455433045	0.285980261	0	0.248581319	0	0	0	0	0	0.24278203	-	2	564717	565953	-	1071	protein_coding	-	-
novel.4545	0.096117892	0.516763492	0	0	0	0.843722449	0	0	0	0.187319937	0.299479886	0.356102477	-	9	14775383	14776468	+	1004	-	- && sp|P81392|MYB06_ANTMA Myb-related protein 306 OS=Antirrhinum majus OX=4151 GN=MYB306 PE=2 SV=1 && -	-
novel.1955	0	0	0	0	0	0	0	0	0	0.746306416	0	0	-	2	9270348	9272444	-	294	-	- && - && -	-
Os05g0520401	0.297846801	0	0	0	0	0.522899592	0	0	0	0.67720397	0.815530897	0.568458387	-	5	25833421	25834392	-	972	protein_coding	PF00320:GATA zinc finger	GATA
BAC19894	0.27666962	0	0	0.106437607	0	0.370073106	0	0	0	0.28756761	0.376160724	0.596375124	ccmFc	Mt	330597	332908	+	1308	protein_coding	PF16327:Cytochrome c-type biogenesis protein CcmF C-terminal	-
Os01g0781700	0.246928593	0.215282384	0.253984237	0.308094917	0.184034766	0.395010812	0	0	0.086092392	0.242781838	0.1663501	0.233765851	PYRICULARIA ORYZAE RESISTANCE 37	1	33120499	33124371	+	3615	protein_coding	PF00931:NB-ARC domain	NB-ARC
novel.84	0.318489649	0.700491286	0.710204995	0.183789294	0	0	0	0	0	0.206896828	0	0.160903189	-	1	13507387	13508166	+	606	-	- && - && -	-
novel.4719	0.314544862	0.52270471	0	0	0	0	0	0	0	0	0	0.381384613	-	9	19209910	19212689	-	767	-	- && - && -	-
Os07g0198650	0	0	0	0.852881671	0	0	0	0	0	0.112954485	0.985021475	0	-	7	5327888	5328442	-	555	protein_coding	-	-
ENSRNA049470406	2.110989203	0	0	0	0	0	0	0	0	1.567243474	0	0	U54	8	12908531	12908610	-	80	snoRNA	-	-
Os05g0203912	0.78569932	0.542142681	0.302313314	0	0	0	0	0	0	0	0	0.217928266	-	5	6470985	6472028	+	1044	protein_coding	PF03321:GH3 auxin-responsive promoter	-
Os05g0440300	0.032868652	1.397642355	0	0.265542979	0	0.560554876	0	0	0	0.021352091	0.130340887	0.02214063	-	5	21567352	21571809	-	1468	protein_coding	PF00850:Histone deacetylase domain	Hist_deacetyl
novel.228	0	0	0	0.528924143	0	1.510621345	0	0	0	0	0	0	-	1	33598872	33599729	+	737	-	- && - && -	-
novel.3551	0	0	0.922581409	0.626715584	0	0	0	0	0	0.60472417	0	0.418037868	-	6	2545839	2546538	-	311	-	- && - && -	-
novel.200	0.953580668	0	0	0	0	0	0	0	0	0	0	0	-	1	28403261	28403513	+	253	-	- && - && -	-
Os01g0622901	0	0	0	0.654192731	0	0.426480725	0	1.845228803	0	0	0	0.143182574	-	1	24850618	24851298	+	681	protein_coding	-	-
novel.1417	0	0	0	0	0	0	0	0	0	0	1.657915227	0.202192499	-	12	24570245	24572251	+	643	-	- && - && -	-
Os06g0196500	0.095594219	0.432183579	0	0	0.09414642	0.059937546	0	0	0	0.217349268	0.20307835	1.030290457	-	6	4892309	4895721	-	2019	protein_coding	-	-
Os04g0598900	0.511602967	0	0.274396042	0.370482536	0.138313031	0.100635265	0	0	0	0.117298888	0	0	WALL-ASSOCIATED KINASE GENE 50	4	30215063	30217691	-	2405	protein_coding	PF13947:Wall-associated receptor kinase galacturonan-binding|PF00069:Protein kinase domain	Pkinase
Os03g0271100	0.173982627	0	0.262092959	0.107092608	0.137078093	0.314170716	0	0	0	0.075348244	0.131415125	0.406280553	SIGMA FACTOR 2B	3	9064856	9068046	+	2080	protein_coding	PF04545:Sigma-70, region 4|PF04539:Sigma-70 region 3|PF04542:Sigma-70 region 2	Sigma70_r4
Os01g0608300	0	0	0.369428521	0.219087882	0	0	0	0	0	0	0	0.04649849	-	1	24018634	24020111	+	1398	protein_coding	-	-
Os12g0165400	0	0	0.61538406	0.223947009	0.414051793	0.259547251	0	0	0	0.420172513	0.622900644	0.174275841	-	12	3321132	3322135	+	746	protein_coding	-	-
Os07g0440700	0.405472116	0	0	0.015598923	0.359398027	0	0	0	0.44834189	0.649725586	0.107193513	0.072834609	-	7	14862558	14864342	-	1785	protein_coding	-	-
Os02g0783000	0	0.292298899	0.258634653	0	0	0	0	0	0	0.300204384	0	0	PECTIN METHYLESTERASE 9	2	33221378	33223595	-	1775	protein_coding	PF04043:Plant invertase/pectin methylesterase inhibitor|PF01095:Pectinesterase	-
Os11g0454800	0.230365885	0.095533823	0.448316903	0.410893514	0.144376233	0.126056152	1.74126932	0	1.376528088	0.117906048	0.158184872	0.235116061	-	11	15403907	15411736	-	3456	protein_coding	-	-
novel.3748	0	0	0	0	2.424510497	0	0	0	0	0	0	0	-	7	2400541	2400977	+	343	-	- && - && -	-
Os10g0432001	0	0	0	0	0	0.500057461	0	0	0	0	0	0.872999536	-	10	15402797	15403280	+	484	protein_coding	PF00069:Protein kinase domain	Pkinase
novel.635	1.117395789	0	0	0.058619112	0	0	0	0	0	0	0	0	-	10	14737173	14737767	+	475	-	- && - && -	-
novel.2840	0	0	0	0	0	0	0	2.861722952	0	1.084418878	0	0	-	4	5310003	5311593	-	607	-	- && - && -	-
novel.2342	1.094901621	0	0.404116645	0	0	0	0	0	0	0.294318023	0.171107017	0	-	3	35805002	35805857	+	639	-	- && - && -	-
Os02g0754600	0.170553663	0.560783191	0.055319309	0.10736791	0.229050799	0.233317299	0	0	0	0.584191012	0.368908268	0.104442302	-	2	31747712	31749526	+	1556	protein_coding	-	-
Os08g0126350	0	0.292757048	0.039575561	0.23043375	0	0.267065171	0	0	0	0	0	0.851788195	-	8	1526354	1528625	-	725	protein_coding	-	-
Os07g0594400	0	0	0.63693226	0.088300459	0.552562857	0.511686704	0	0	0	0.89462101	0.317841232	0.034357763	-	7	24210991	24212732	+	946	protein_coding	-	-
novel.369	0	0	0	0	0	1.227677303	0	0	0	0	0	0	-	1	13624215	13624490	-	276	-	- && - && -	-
novel.3733	0	0	0	0.276596802	0.786761684	0	0	0	0	0.830327668	0	0.538119938	-	6	30813059	30814487	-	302	-	- && sp|A2YH41|ATR_ORYSI Serine/threonine-protein kinase ATR OS=Oryza sativa subsp. indica OX=39946 GN=OsI_023634 PE=3 SV=2 && -	-
novel.3639	0	0	0	0	0	0	0	0	0	0.88295407	0	0	-	6	15512724	15513007	-	284	-	- && - && -	-
novel.702	0.393887198	0	0	0	0	0	0	0	0	0	0	0	-	10	23136101	23136439	+	245	-	- && sp|Q9LNG5|PPP7L_ARATH Serine/threonine-protein phosphatase 7 long form homolog OS=Arabidopsis thaliana OX=3702 GN=MAIL3 PE=2 SV=1 && -	-
Os01g0147001	0	0.868373888	0	0	0.874891191	0	0	0	0	0	0.317841232	0	-	1	2550946	2551461	+	516	protein_coding	PF03360:Glycosyltransferase family 43	-
novel.3181	0.273895072	0.892458151	0	1.185414867	0.831719495	0.82431421	0	0	0	0.355854715	0.232742775	0.122998843	-	5	28367392	28371400	+	1057	-	- && - && -	-
novel.2144	0.105813995	0.241348606	0	0.732738897	0.451582803	0.459994378	0	0	0	0	0	0	-	3	3687951	3690445	+	684	-	- && - && -	-
Os11g0527000	0	0	0.446481044	0.022804323	0	0.317153561	0	0	0	0.590443897	0.425350182	0.159717171	-	11	19126918	19128138	+	1221	protein_coding	-	-
novel.1080	0.21162799	0	0	0.104676985	0.238197522	0.075823249	0	0	0	0.805225344	0.171267832	0.08145976	-	11	909452	912449	-	1596	-	- && sp|A0MFL4|LOR17_ARATH Protein LURP-one-related 17 OS=Arabidopsis thaliana OX=3702 GN=At5g41590 PE=2 SV=2 && -	-
Os05g0556300	0.335077651	0.245658403	0.384271631	0.179550107	0.542147486	0	0	0	0	0.606373963	0.189821847	0.757745476	-	5	27660691	27664963	+	2016	protein_coding	PF06974:Protein of unknown function (DUF1298)|PF03007:Wax ester synthase-like Acyl-CoA acyltransferase domain	-
Os06g0150300	0	0	0.059342879	0	0.294852569	0.125143646	0	0	0	0	0	0.067223256	-	6	2587930	2588896	-	967	protein_coding	-	-
novel.4593	0	0	0.344652034	0.773446614	0	0.672299476	0	0	0	0.117660921	0	0.195209875	-	9	21973998	21975447	+	1332	-	- && sp|Q9FKY4|PILS7_ARATH Protein PIN-LIKES 7 OS=Arabidopsis thaliana OX=3702 GN=PILS7 PE=2 SV=1 && -	-
Os01g0719150	0	0	0.881332888	0.142546475	0	0	0	0	0	0	0.093291283	0	-	1	29971297	29971882	-	586	protein_coding	-	-
Os03g0107500	0.448848203	0	0.645020289	0.151091897	0.110512571	0.037523692	0	0	0	0.121491742	0	0.07558708	RING finger protein	3	457359	459318	+	1290	protein_coding	-	-
Os02g0318400	0	0	0	0.645578424	0.622747253	0.75633691	0	0	0	0.44236711	0.220438274	0.196587365	-	2	12656300	12657291	-	992	protein_coding	-	-
BAC19873	0	0	0	0	0	0.609551524	0	0	0	0.278621062	0.161981309	0.096303539	orf224	Mt	181352	182026	-	675	protein_coding	PF02326:Plant ATP synthase F0	-
novel.1914	0	0	0	0.211073239	0.525336134	0.030578372	0	0	0	0	0	0.102660911	-	2	5618953	5620535	-	1583	-	- && - && -	-
novel.565	0.69929249	0	0	0	0.516526149	0	0	0	0	0.30284898	0	0	-	10	3484082	3486648	+	414	-	- && - && -	-
novel.3644	0	0.288955407	0.081128035	0.498621568	0.403094865	0.752772646	0	0	0	0	0	0.214436484	-	6	16109604	16110863	-	1061	-	- && - && -	-
novel.2153	0	0	0	0	0	0.405633203	0	0	0	0	0	0	-	3	5112120	5112573	+	358	-	- && sp|Q8VZ80|PLT5_ARATH Polyol transporter 5 OS=Arabidopsis thaliana OX=3702 GN=PLT5 PE=1 SV=2 && PF00083:Sugar (and other) transporter	Sugar_tr
novel.2179	1.04711766	0	0.049812989	0	0.330002818	0	0	0	0	0	0.616921002	0	-	3	8109414	8111094	+	576	-	- && - && -	-
novel.4410	0	0.167732622	0	0.178233786	0	0	0	0	0	0	0	0.069350877	-	8	16327968	16329373	-	1406	-	- && - && -	-
Os01g0748950	0.282386051	0	0.058406681	0.170040172	0	0.665114596	0	0	1.629089616	0	0	0.297732314	-	1	31356182	31358948	+	1965	protein_coding	PF00854:POT family	-
Os01g0274300	0	0	0	0.649861787	0	0.782136553	0	0	0	0.731567869	0	0	-	1	9519722	9520278	+	557	protein_coding	-	-
Os05g0457200	0	0	0	0	0.028002596	0.584746038	0	0	0	0.166236786	0.982554568	0.383057681	protein phosphatase 2C49, protein phosphatase 2C 49, protein phosphatase 76	5	22450771	22452631	-	1697	protein_coding	-	-
Os01g0795050	0.206201632	0.403131737	0	0.67068098	0	0.319694855	0	0	0	0.462744771	0	0.101017698	-	1	33670853	33674489	-	1287	protein_coding	-	-
Os07g0660000	0	0	0.427331857	0.434446609	0	0.120155651	0	0	0	0.066691212	0.484651524	0.806798262	-	7	27819750	27823763	+	1410	protein_coding	PF00271:Helicase conserved C-terminal domain|PF00270:DEAD/DEAH box helicase	DEAD
Os01g0210900	0	0.508427341	0	0.123135779	0	0	0	0	1.400913507	0.155944624	0.710179247	0.305440328	-	1	6031025	6032833	-	1809	protein_coding	PF00067:Cytochrome P450	p450
Os03g0426300	0.64853739	0	0	0.64869716	1.234849253	0.910857354	0	0	0	0	0	0	RECEPTOR-LIKE CYTOPLASMIC KINASE 113	3	17804694	17805965	-	558	protein_coding	PF00069:Protein kinase domain	Pkinase
Os08g0399300	0	0	0	0	0	0.083171069	2.311116509	1.185392588	0	0.011968259	0.11480634	0.037230749	-	8	19043858	19046476	+	2619	protein_coding	PF02182:SAD/SRA domain	-
Os01g0648600	0.713774879	0.170555735	0.056592272	0.311209288	0.734207452	0.3500731	0	0	0	0.206080667	0	0.641073851	-	1	26170046	26171566	+	1521	protein_coding	PF00069:Protein kinase domain	Pkinase
ENSRNA049476508	0.154651224	0.302348803	0.183924883	0.35697536	0	0	0	0.473831378	0	0.20092865	0.525660499	0.208349002	5_8S_rRNA	9	29421	29576	+	156	rRNA	-	-
Os04g0306300	0	1.28996502	0.362174665	0	0	0	0	0	0	0	1.035101459	0.638196662	-	4	13796491	13797337	-	713	protein_coding	PF00314:Thaumatin family	Thaumatin
Os07g0587250	0	0	0	0.915063599	0	0	0	0	0	0.735795058	0.641651313	1.602233168	-	7	23899073	23899642	-	426	protein_coding	-	-
novel.718	0	0	0.508470817	0.422948022	0	0.306364318	0	0	0	0	0	0.987416028	-	10	1266716	1267110	-	395	-	- && - && -	-
Os01g0202601	0.346300348	0	0	0.066612627	0	0.694816683	0	0	0	0.149975452	0	0	-	1	5645689	5646994	+	418	protein_coding	-	-
Os08g0175000	0	0.726653426	0	0.415971288	1.109253168	1.355898102	0	0	0	0.263402265	0.382833977	0.24278203	-	8	4371022	4372930	+	1071	protein_coding	PF03088:Strictosidine synthase	Str_synth
novel.4497	0	0	0	1.235899028	0.124074166	0	0	0	0	0	0.999166692	0.509176673	-	9	5761580	5762078	+	383	-	- && - && -	-
Os01g0651200	0.260734294	0	0	0	0.302100481	0	0	0	0	0	0.156394859	0.103313555	OsSTA25	1	26300660	26302232	+	1573	protein_coding	-	-
Os01g0369200	0	0.152323143	0.065407937	1.036747589	0.036109731	0.055173513	0	0	0	0.345365203	0.114239288	0.432213355	-	1	15146089	15152275	+	2632	protein_coding	PF10557:Cullin protein neddylation domain|PF00888:Cullin family	Cullin
Os05g0436950	0.145574054	0.06468241	0.078695233	0.137463907	0	0.132763473	1.209108059	0	0.048777368	0.326688162	0.299883115	0.142632778	-	5	21388804	21392658	-	1823	protein_coding	-	-
novel.4359	0.831916927	0	0	0	0	0	0	0	0	0	0	1.432100035	-	8	9665946	9668553	-	522	-	- && - && -	-
Os05g0249100	0.333226394	0	0.198151117	0.141015128	0.382876197	0.657442029	0	0	0	0	0	0.104750051	-	5	9060597	9062768	-	2172	protein_coding	-	-
Os03g0644700	0	0	0.165003538	0	0.197369097	0	0	0	0	0.620888788	0.454116929	0.311525025	-	3	24881757	24883321	+	1565	protein_coding	-	-
novel.4468	0	1.140286915	0.56753964	0.183587328	0.731083165	0	0	0	0	0	0	0	-	8	27746375	27751053	-	455	-	- && - && -	-
novel.1784	0	0	0	0.488492598	0	0	0	0	0	0	0	0.380145547	-	2	21602534	21603784	+	513	-	- && - && -	-
novel.3791	0	0	0.086814771	0.505490071	0.970537787	0	0	0	0	0.663885284	0	0.049171625	-	7	8953022	8955445	+	661	-	- && - && -	-
Os04g0528200	0	0	0	0.151121184	0.225673569	0.229877161	0	0	0	0.382773169	0	0.220505049	-	4	26392328	26393064	+	737	protein_coding	-	-
Os02g0218500	0.062404529	0	0.163277341	0	0.626885849	0.125208387	0	0	0	0.259450549	0.084845357	0.067258033	-	2	6611603	6614191	+	1933	protein_coding	-	-
novel.2268	0	0.537091663	0	0.518833753	0	0	0	0	0	0	0	0	-	3	23602320	23602915	+	483	-	- && - && -	-
Os09g0282701	0.405162595	0.468063643	0	0	0	0	0	0	0	0	0	0	-	9	6093915	6095172	-	655	protein_coding	-	-
Os08g0372166	0	0	0.425998944	0	0	0.274791401	0	0	0	0.355880614	0.978784439	0.766433184	-	8	17383733	17387736	+	1145	protein_coding	-	-
Os04g0204100	0	0	0	0.513326579	0.530954254	0	0	1.693086868	0	0	0	0	-	4	7031137	7033453	-	1790	protein_coding	-	-
novel.144	0.360852855	0	0.429158061	0	0	0	0	0	0	1.27254812	0	0	-	1	20036273	20036884	+	468	-	- && - && -	-
novel.2871	1.167367301	0	1.110668973	0	1.149687235	0	0	0	0	0	0	0.104846594	-	4	10603309	10604564	-	310	-	- && - && -	-
novel.237	0	0	0	0.557851739	0.76579051	0.063247686	0	0	0	0.218431146	0.357156088	0.198185636	-	1	36214192	36215339	+	1148	-	- && - && -	-
novel.3253	0.392286031	0.958666937	0	0.543299085	0.579517143	0	0	0	0	0	0.355568728	0	-	5	14282403	14283386	-	615	-	- && - && -	-
novel.2607	0	0	0	0	1.150615151	0.52742138	0	0	0	0	0	0.078698412	-	4	7050660	7068878	+	826	-	- && - && -	-
Os03g0246100	0.344651299	0.439438633	0	0.172944584	0.398463029	0.165360616	0	0	0	0.038937726	0.526313493	0	-	3	7707769	7710526	-	1610	protein_coding	PF00332:Glycosyl hydrolases family 17	Glyco_hydro_17
novel.619	0	0	0	0	0	0	0	0	0	0	0	0	-	10	12644481	12647071	+	824	-	- && - && -	-
novel.3163	0.302109367	0.527352564	0.590270556	0	0	0.281427687	0	0	0	0	0	0	-	5	25970352	25972475	+	1118	-	- && - && -	-
ENSRNA049467888	0.274154442	0	0	0	0	0	0.397583693	0	1.515701276	1.424766794	0.621235135	0	Intron_gpII	10	20480061	20480148	-	88	sense_intronic	-	-
Os08g0488800	0.15221193	0	0	0.790525877	0	0.591708371	0	0	0	0.148319572	0	0.230695582	-	8	24158664	24159931	-	1268	protein_coding	PF00201:UDP-glucoronosyl and UDP-glucosyl transferase	UDPGT
novel.4101	0	0	0.376429353	0.040589035	0.138543457	0.458653286	0	0	0	0	0	0	-	8	758549	759315	+	686	-	- && - && -	-
Os11g0567200	0	0	0	0	0	0	0	0	3.345949454	0	0	0	-	11	21103422	21104298	-	877	protein_coding	PF02797:Chalcone and stilbene synthases, C-terminal domain|PF00195:Chalcone and stilbene synthases, N-terminal domain	Chal_sti_synt_N
Os01g0914600	0	0.820515607	0	0.109376289	0.280002391	0	0	2.198449963	0	0.123127995	0.153391391	0.291828905	-	1	39849645	39851426	-	1782	protein_coding	PF01535:PPR repeat	PPR
novel.4180	0	0	0.437678875	0	0	0	0	0	0	0.584395872	0	0	-	8	12131522	12132111	+	590	-	- && sp|M1BJF6|JOKA2_SOLTU Protein JOKA2 OS=Solanum tuberosum OX=4113 GN=JOKA2 PE=1 SV=1 && -	-
Os12g0148400	0.035914538	0.210642709	0	0.062175091	0	0.063051533	0	0	0	0.303299816	0.315357173	0.205635114	-	12	2372976	2382829	-	2687	protein_coding	PF13001:Proteasome stabiliser|PF13976:GAG-pre-integrase domain	-
Os05g0500101	0.153844348	0	0.26613131	0.306688396	0	0.378826139	0	0	0	0	0.285227958	0.244945957	-	5	24611764	24613488	-	1725	protein_coding	PF00201:UDP-glucoronosyl and UDP-glucosyl transferase	UDPGT
Os09g0266100	0.136739426	0.168534498	0.049493833	0.281322622	0.509398139	0.339960208	0	0	0	0.370762379	0.14145423	0.208246316	-	9	4992064	4997394	-	4058	protein_coding	-	-
novel.4206	0	0	0.171297205	0.664933208	0	0.65022397	0	0	0	0.467833873	0.407975312	0	-	8	15104674	15105528	+	335	-	- && - && -	-
Os07g0191500	0	0	0.014260577	0	0.129901706	0	3.408311894	2.020612934	0	0	0	0	-	7	4935899	4937910	+	2012	protein_coding	PF14432:DYW family of nucleic acid deaminases|PF13041:PPR repeat family	-
Os11g0420200	0	0	0	0	0	0	0	0	0	0	0	0	OsSTA257	11	13088669	13097254	+	351	protein_coding	-	-
novel.519	1.294092998	0	0	0	1.09242312	0.556385773	0	0	0	0	0	0	-	1	39398256	39399409	-	261	-	- && - && -	-
novel.1771	0.541742311	0.653127729	0.064428777	0.020841376	0.533537489	0.398548791	0	0	0	0	0	0.194625415	-	2	20467073	20468653	+	1336	-	- && - && -	-
novel.1870	0	0	0	0.621946762	0	0	0	0	0	0	1.737750514	0	-	2	49499	50195	-	582	-	- && - && -	-
Os10g0327050	0	0	0	0	0	0.356447439	0	0	0	0.230816417	0.684365067	0.813757809	-	10	9093611	9094289	+	679	protein_coding	PF01657:Salt stress response/antifungal	-
Os07g0113500	0.174642333	0	0	0.187162883	0.245710474	0.663261323	0	0	0	0.259316397	0.296805204	0.268893024	-	7	742920	744853	+	1934	protein_coding	PF14432:DYW family of nucleic acid deaminases|PF13041:PPR repeat family	-
novel.2381	0	0	0	0	0	0	0	0	0	0	0	0	-	3	5361330	5363565	-	283	-	- && - && -	-
novel.4518	0	0	0	0	0	0	0	0	0	0	0.508545971	0	-	9	10505065	10512385	+	215	-	- && - && -	-
novel.3169	0	1.625235648	0.462778739	0.694060598	0	0	0	0	0	0	0	0.047657543	-	5	26651212	26653641	+	682	-	- && - && -	-
Os02g0483500	0.235304099	0	0.641995978	0.383395223	0.163581431	0	0	0	0	0.233782733	0	0	malonyltransferase 2, flavonol 3-O-glucoside malonyltransferase	2	16678288	16680030	-	1743	protein_coding	PF02458:Transferase family	-
Os01g0354175	0	0	0	0	0	0	0	0	0	0.210015876	0	0.272214776	-	1	14224319	14224915	+	597	protein_coding	-	-
Os12g0446300	0	0	0	0.686737352	0.586013972	0.325597952	0	0	0	0	0	0	-	12	15112817	15113552	+	446	protein_coding	-	-
Os12g0140700	0	0	0	0	0	0	0	0	1.230742444	0.325379268	0.756660095	0.562326025	-	12	1973806	1974672	-	867	protein_coding	PF13639:Ring finger domain	-
novel.2754	0	0	0	0	0	0	0	0	6.259791553	0	0	0	-	4	27523040	27523316	+	277	-	- && - && -	-
Os10g0131100	0.082016915	0.111008818	0.21008993	0.269411844	0.211257034	0.417725825	0	0	0	0.106559441	0.293072224	0.441978845	-	10	1905537	1909360	-	3824	protein_coding	PF00931:NB-ARC domain	NB-ARC
Os07g0664500	0.359785117	0	0	0	0	0	0	0	0.810383229	0.051938475	0.226465169	0.37699604	-	7	28057781	28059098	+	1207	protein_coding	PF00106:short chain dehydrogenase	adh_short
novel.1314	0	0	0	0	0	0	0	4.143870779	0	0	0	0	-	12	6926071	6926521	+	330	-	- && - && -	-
Os03g0196100	0	0	0.522356236	0.325873476	0	0	0	0	0	0	0	0.126797572	-	3	5002407	5003175	-	769	protein_coding	-	-
novel.2378	0	0	0	0.482148539	0	0	0	0	0	0	0	0	-	3	4915022	4917349	-	462	-	- && - && -	-
Os05g0188700	0	0.231608615	0	0	0	0	2.385042787	0.789992696	0	0	0	0.037553373	-	5	5446772	5448502	+	1731	protein_coding	PF08263:Leucine rich repeat N-terminal domain|PF13855:Leucine rich repeat	LRRNT_2
Os09g0324000	0.611229576	0	0.085520959	0.124489172	0.566562214	1.154230992	0	0	0	0	0	0	OLEOSIN 4	9	9496346	9497016	+	671	protein_coding	PF01277:Oleosin	-
Os01g0848300	0.09754282	0.190699784	0.077337687	0.142597705	0.025617469	0.326183034	0	0.707298699	0	0.245013805	0.294709929	0.289105299	-	1	36438950	36442944	-	3710	protein_coding	PF14432:DYW family of nucleic acid deaminases|PF13041:PPR repeat family	-
Os06g0581000	0.129770905	0	0.659431416	0.068078431	0.151042854	0.213031814	0	0	0	0.153275645	0.173763568	0.222510621	nitrate transporter 1.2	6	22655734	22664963	-	2045	protein_coding	PF00854:POT family	-
Os08g0471000	0.266160971	0.278761308	0	0.021941748	0	0.267012558	0	0	0	0.345806283	0.064620203	0	HEAT STRESS TRANSCRIPTION FACTOR B4A	8	23158234	23159595	-	1269	protein_coding	PF00447:HSF-type DNA-binding	HSF_DNA-bind
novel.4169	0	0	0.500446776	0.215845567	0	0	0	0	0	0	0.741629541	0.251956932	-	8	10523885	10525682	+	516	-	- && - && -	-
Os06g0118700	0.179563143	0	0.137283645	0.251647702	1.818962899	0.051467902	0	0	0	0	0	0.069117372	-	6	1011587	1014688	-	1881	protein_coding	PF14543:Xylanase inhibitor N-terminal|PF14541:Xylanase inhibitor C-terminal	-
Os02g0169300	0	0.3670538	0	0	0	0	0	0	0.028833055	0.426875654	0	0.021078109	PHOSPHOGLYCERATE KINASE 2	2	3727551	3731217	+	1542	protein_coding	PF00162:Phosphoglycerate kinase	-
Os01g0533800	0	0.403994975	0	0.417363055	0.305270272	0	0	0	0	0.380344598	0.195105967	0.092797842	-	1	19317853	19325937	-	1401	protein_coding	-	-
Os11g0541600	0.016115959	0.567131222	0.095832605	0.427798127	0.507900128	0.258680359	0	0	1.366189883	0	0	0.02171172	-	11	19858668	19870853	+	1497	protein_coding	PF03140:Plant protein of unknown function	-
novel.293	0	0	0	0.512467695	0	0	0	0	0	0	0	0	-	1	1005344	1006614	-	489	-	- && - && -	-
Os02g0713801	0	0	0.324940904	0	0	0	0	0	0	0	0	0	-	2	29587065	29588178	+	883	protein_coding	PF00368:Hydroxymethylglutaryl-coenzyme A reductase	-
novel.2945	0	0	0	0.118485439	0	1.956820601	0	0	0	0	0	0	-	4	23920782	23921823	-	235	-	- && - && -	-
novel.3403	0.175246423	0	0.225786721	0.219111995	0.906109431	0.161156533	0	0	0	0.284608379	0.165462142	0.25576984	-	6	11650140	11651879	+	1652	-	- && - && -	-
Os06g0232233	0	0	0	0	0	0	3.812023482	0	1.559043183	0	0	0	-	6	6842831	6848541	-	1597	protein_coding	PF00294:pfkB family carbohydrate kinase	PfkB
Os01g0643300	0	0	0.210028903	0.226466678	0	0	0.01422829	0	0	0.293180967	0.055580207	0.132177488	PIN PROTEIN 10A	1	25863717	25868266	+	2459	protein_coding	PF03547:Membrane transport protein	-
Os07g0687300	0	0	0.494288694	0	0	0.119127717	0	1.424992479	0	0.025713593	0	0.026663203	-	7	29201996	29204556	-	1219	protein_coding	PF16561:Glycogen recognition site of AMP-activated protein kinase|PF04739:5'-AMP-activated protein kinase beta subunit, interaction domain	-
Os06g0626950	0	0	0	0	0	0	0	0	2.45761949	0.078755953	1.167547439	0	-	6	25305246	25305643	-	398	protein_coding	-	-
Os11g0653300	0.127648629	0	0.107160716	0	0.051765148	0.158188112	0	0.598151282	1.120854725	0	0	0.05057959	-	11	26088071	26091283	-	3213	protein_coding	-	-
novel.3288	1.53448988	0	0	0	0	0.684177558	0	0	0	0.775314793	0	1.378195517	-	5	20984100	20984904	-	283	-	- && - && -	-
novel.4071	1.472069953	0	0	0	0	2.215169797	0	0	0	0	0	0.110177777	-	7	26153109	26153446	-	295	-	- && - && -	-
novel.3584	0	0	0.231202915	0	0.976446693	0	0	1.310386212	0	0.17680426	0.969146834	0.18333369	-	6	6971164	6974230	-	1241	-	- && - && -	-
novel.4407	0	0	0	0	0	0	0	0	0	0	0	0	-	8	16070257	16070562	-	200	-	- && - && -	-
novel.3360	0	0	0	0	0	0	0	0	0	0	0	0	-	6	4286168	4286472	+	305	-	- && - && -	-
Os06g0623700	0	0	0	0.105770477	0	0	0	0	0	0.863249017	0.181709802	0.586463857	TOTAL GRAIN WEIGHT6	6	25093242	25094294	+	1053	protein_coding	PF03088:Strictosidine synthase	Str_synth
Os08g0125300	0.26119732	0.147302977	0.083633551	0.098552848	0.143461562	0.085664643	0	0	0	0.071787126	0.119513068	0.121808036	-	8	1468423	1473225	+	4803	protein_coding	PF00665:Integrase core domain|PF13976:GAG-pre-integrase domain|PF07727:Reverse transcriptase (RNA-dependent DNA polymerase)|PF14223:gag-polypeptide of LTR copia-type|PF13961:Domain of unknown function (DUF4219)	RVT_2
Os10g0559450	0	0	0.155373367	0.050260069	0	0.480560636	0	0	0	0.339475121	0	0.058668672	-	10	22019204	22023390	+	1108	protein_coding	-	-
Os07g0528200	0	0	0	0	0.160677619	0	0	0	0	0	0	0	-	7	20640488	20647709	+	1183	protein_coding	-	-
novel.1557	0	0	0	0	0	0.08522106	0	0	0	0.662215552	0	0.801116584	-	12	20813640	20814006	-	284	-	- && - && -	-
Os08g0527733	0	0	0	0	0	0	0	0	0	0	0	1.154458403	-	8	26272677	26273155	-	366	protein_coding	-	-
Os04g0454900	0.115617848	0.659274946	0.11458579	0.44479358	0.550356137	0.212644243	0	0	0	0.075107515	0.502148527	0.337485444	-	4	22773497	22778458	-	1252	protein_coding	-	-
novel.1975	0	0.755334021	0	0	1.60656176	2.067141448	0	0	0	0	0	0	-	2	12206392	12206672	-	281	-	- && - && -	-
Os02g0180900	0	0	0	0.306438078	0.118860445	0	0	0	0	0	0.08204406	0.065037407	-	2	4521670	4523668	+	1999	protein_coding	-	-
Os03g0107100	0.574418831	0	0.296031479	0.132590848	0	0.288128347	0	0	0	0	0	0.36113827	-	3	411801	414456	+	1260	protein_coding	PF00122:E1-E2 ATPase	E1-E2_ATPase
Os01g0823600	0	0	0	0	0	0	5.265327777	0	0	0	0	0.27428223	-	1	35175501	35176458	+	711	protein_coding	-	-
novel.4755	0	0	0	0.484492659	0	0	0	0	0	0	0.419667542	0	-	Syng_TIGR_004	14506	15721	-	977	-	- && - && -	-
Os04g0532700	0.293532682	0	0.29922426	0.06452857	0.289087057	0.294471844	0	0	0	0.254245755	0.047510451	0.376621602	-	4	26637816	26640529	-	1726	protein_coding	-	-
novel.2721	0	0	0	0	1.298371741	0	0	0	0	0.685133759	0	0	-	4	22276221	22276963	+	366	-	- && - && -	-
Os11g0540900	0.157569171	0	0.728758972	0.24247383	0.706943627	0	0	0	0	0	0.019836245	0.094346718	-	11	19812507	19815131	-	1378	protein_coding	-	-
Os07g0216600	0	0	0	0.651323464	0	0.707683658	0	0	0	0.504084158	0	0	-	7	6416024	6416707	-	684	protein_coding	PF00234:Protease inhibitor/seed storage/LTP family	-
Os05g0341900	0	0	0.625688388	0.190831688	0.636566183	0	0	0	0	0.078118055	0	0.141755209	-	5	16045008	16046612	+	1605	protein_coding	PF11204:Protein of unknown function (DUF2985)|PF04749:PLAC8 family	-
novel.1588	0	1.259508274	0	0	0	0	0	0	0	0	0	0.179571515	-	12	26581789	26583923	-	543	-	- && - && -	-
Os03g0168550	0	0	0	0.03397691	0	0.206735165	0	0	0	0.191243865	0	0.158645244	-	3	3700039	3701677	-	1639	protein_coding	PF13041:PPR repeat family	-
novel.1993	0	0	0	0	0	0	0	0	0	0	0	0.327645608	-	2	16132334	16135264	-	496	-	- && - && -	-
Os02g0521500	0.92082408	0	0	0	0.498782885	0	0	0	0	0	0.834636517	0	-	2	19011509	19012299	+	524	protein_coding	PF10275:Peptidase C65 Otubain	-
Os07g0651400	0	4.387573329	0.055605197	0	0	0.046904615	0.135609942	0.143251347	0	0.060745871	0.105947077	0	-	7	27307929	27309527	+	516	protein_coding	-	-
Os03g0179700	0.803349541	0.834369434	0	0	0	0	0	0	0	0	0	0.135285928	-	3	4181381	4182557	-	961	protein_coding	PF04525:LURP-one-related	-
Os01g0542100	0.264106897	0.258169325	0.238988544	0.21867077	0.327960915	0.023039297	0	0.483754548	0.751237631	0.07459512	0.065050799	0.054144957	-	1	19973271	19977472	+	4202	protein_coding	-	-
Os09g0449700	0.206959726	0.260108897	0.228553715	0.153551901	0.276620009	0.133471219	0	0	1.416635833	0	0	0	-	9	16842322	16843953	+	1632	protein_coding	-	-
Os03g0265001	0.427364265	0.303302585	0.160136492	0.121619366	0	0.205556258	0	0.35873669	0	0.251002352	0.397976403	0.544204963	-	3	8736592	8740712	-	4121	protein_coding	-	-
Os11g0462900	0	0.386366334	0.241060969	0.02339347	0.374294311	0.335514294	0	0	0.578986639	0.329183674	0.155015194	0.075094914	-	11	15796775	15803937	+	4761	protein_coding	PF00931:NB-ARC domain	NB-ARC
Os02g0549900	0.57067733	0	0.196724592	0.305454405	0.309526126	0.165942963	0	0	0	0.118201428	0.271750439	0.233990857	-	2	20665484	20668400	+	2917	protein_coding	-	-
Os04g0467300	0.383199326	0.358976673	0.208878292	0	0	0	0	0	0	0	0.560797302	0.30114773	-	4	23354379	23355889	-	1511	protein_coding	PF00076:RNA recognition motif. (a.k.a. RRM, RBD, or RNP domain)	RRM_1
Os11g0224040	0.035565982	0.579439967	0.479379647	0.314699654	0	0.773061805	0	0	0	0	0	0.159717171	-	11	6478122	6480430	-	2035	protein_coding	-	-
novel.3301	0.339797055	0	0	0.196085057	0	0	0	0	0	0	0	0	-	5	22865155	22867718	-	284	-	- && - && -	-
Os10g0360900	0	0.562707286	0.070216658	0.161834654	0.138098457	0.347975134	0	0	0.462422578	0.210947424	0.066893474	0.218737771	-	10	11088015	11098028	-	3269	protein_coding	-	-
Os01g0609700	0.143604708	0.772069265	0.20494487	0	0	0.417786103	0	0	1.852523782	0.298522566	0	0.058040079	-	1	24102742	24104421	+	1680	protein_coding	PF08799:pre-mRNA processing factor 4 (PRP4) like	-
Os11g0275800	0	0	0.848690929	0	0	0	0	0	0	0	0	0	-	11	9787842	9788720	-	879	protein_coding	-	-
Os02g0571900	0.191122902	0.086227447	0	0.424193755	0	0.176985602	0	0	0	0	0.299828292	0.079225946	P-450 76M6	2	21904598	21906238	-	1641	protein_coding	PF00067:Cytochrome P450	p450
Os08g0250100	0.110748062	0.273494544	0.284219269	0.215271925	0	0.081864928	0.896028192	0	0.547835011	0.318068258	0.283976051	0.227729134	-	8	9174654	9178792	+	4139	protein_coding	-	-
novel.1658	0	0.513124601	0.849031838	0	0.310185416	0	0	0	0	0	0	0	-	2	6385747	6387865	+	1149	-	- && - && -	-
Os06g0304300	0.334496927	0	0	0.595165159	0	0.517332699	0	0	0	0.706210231	0.378985732	0.093883432	-	6	11476337	11482796	-	1731	protein_coding	PF13912:C2H2-type zinc finger	-
Os03g0153900	0.242926025	0.400721573	0	0	0	0	4.227548188	0	0	0.078904643	0	0	-	3	2958312	2960398	+	1589	protein_coding	PF01494:FAD binding domain	FAD_binding_3
novel.3010	0	0	0	0	1.01233947	0	0	0	0	0.707027131	0	0	-	5	660246	661305	+	399	-	- && - && -	-
Os03g0568400	0.146511686	0.302348803	0.600175935	0.413339891	0.28858546	0.212305098	0	0	0	0.042300769	0	0.087725895	-	3	20550499	20557987	+	1482	protein_coding	PF00067:Cytochrome P450	p450
novel.3220	0	0	0	0	0	0	0	0	0	0	0	0	-	5	5907314	5907796	-	286	-	- && - && -	-
novel.319	0	0	0	0	0.083077632	0	0	0	0	0	0.573447817	0.90915928	-	1	4784030	4786501	-	286	-	- && - && -	-
Os04g0675400	0	0	0.016339568	0	0	0	0	0	0	0	0.2490601	0.037018729	DnaJ domain protein C45, rice DJC77 homolog	4	34489930	34492036	+	1756	protein_coding	PF00226:DnaJ domain|PF13370:4Fe-4S single cluster domain of Ferredoxin I	DnaJ
novel.1070	0.638243145	0.70708027	0.202414686	0	0	0	0	0	0	0	0	0.458588279	-	11	28869391	28869957	+	567	-	- && - && -	-
Os03g0147150	0	0.948472523	0.332494063	0.208783135	0.84221578	0.544438839	0	0	0	0.064099938	0	0.221557221	-	3	2626993	2628503	-	1467	protein_coding	PF00984:UDP-glucose/GDP-mannose dehydrogenase family, central domain	-
Os03g0128800	0.371162937	0	0.242780846	0.12851113	0	1.079816388	0	0	0	0.096445752	0	0.05000376	-	3	1630177	1631745	-	1300	protein_coding	-	-
Os12g0202851	0	0	0	0	0.984150415	0.143211723	0	0	0	0.1236484	0	0.897503392	-	12	5385092	5385598	-	507	protein_coding	-	-
Os10g0539650	0.493950676	0	0	0.030004395	0.128018334	0	0	1.075311295	0	0.303991191	0	0.035024186	-	10	21031774	21032701	-	928	protein_coding	-	-
Os01g0304500	0.251308238	0.245658403	0.261518194	0.18127655	0.309377641	0.220598265	0	0	0	0.204068161	0.071183193	0.169283564	-	1	11299784	11307932	-	768	protein_coding	PF12620:Protein of unknown function (DUF3778)	-
novel.1762	0	0	0	0.239004962	0.662838277	0	0	0	0	0.739900352	0	0.418486407	-	2	19008373	19009031	+	466	-	- && - && -	-
Os11g0453600	0	2.954495687	0.898639699	0	0	0.64973909	0	0	0	0	0	0.21813721	-	11	15300034	15304498	-	447	protein_coding	-	-
Os10g0363700	0.384373821	0	0	0.084948035	0.128868897	0.303560306	0	0	0	0.350637523	0	0.165266666	-	10	11314672	11317853	-	2950	protein_coding	-	-
Os02g0641900	0.08628609	0	0	0.736931967	0.254937799	0.017312433	0	0	0	0	0.430154228	0	myb transcription factor 7, transcription factor MYB7	2	25778113	25780795	+	1398	protein_coding	PF00249:Myb-like DNA-binding domain	Myb_DNA-binding
Os02g0228000	0.371878087	0	0	0.643793713	1.144518442	0	0	0	0	0.422763172	0	0	RECEPTOR-LIKE CYTOPLASMIC KINASE 70	2	7186769	7187287	-	519	protein_coding	PF00069:Protein kinase domain	Pkinase
Os11g0104240	0.026109947	0	0	0.421879971	0.282859558	0.104773944	0	0	0	0.576691322	0	0.246230638	-	11	174544	178191	+	924	protein_coding	-	-
novel.2423	0	0	0	0.622214036	0	0	0	0	0	0.233481337	0.712627268	0.121051934	-	3	11618453	11618989	-	537	-	- && - && -	-
Os10g0159033	1.319592368	2.467683929	0.443519219	0	0	0.25900717	0	0	0	0	0	0	-	10	3741004	3743910	-	841	protein_coding	-	-
Os02g0644400	0.050978533	0.099664899	1.424762013	0.073544844	0.050206451	0.06392705	0	0.019523955	0	0.132466432	0.129957271	0.120188648	-	2	25922696	25925807	-	1893	protein_coding	PF11995:Domain of unknown function (DUF3490)|PF00225:Kinesin motor domain	Kinesin
Os12g0506600	0.082987291	0.405607977	0	0.136825937	0.665519196	0.118932585	0	0	1.07054937	0	0	0	-	12	19429189	19431223	+	2035	protein_coding	PF07839:Plant calmodulin-binding domain	-
novel.3012	0	0	0	0	0	0	0	0	0	0	0	0.61518822	-	5	699010	699981	+	317	-	- && - && -	-
novel.2671	0	0	0	0	0	0.343789505	0	0	0	0	0	0.369345958	-	4	14232124	14232923	+	352	-	- && - && -	-
novel.1200	0	0	0	0	0	1.185727029	0	0	0	0	0	0.187333973	-	11	20656465	20657135	-	347	-	- && - && -	-
Os07g0416700	0	0.623344669	0.505590869	0.515176775	0	0.405156688	0	0	0	0	0	0	fatty acid desaturase 2-4, microsomal delta-12 fatty acid desaturase2-4	7	13180808	13182551	-	1135	protein_coding	-	-
Os02g0103000	0	0	0	0.195809269	0.501270103	0.578688156	0	0	0	0.661284166	0.845788482	0.594278165	-	2	163662	164372	-	711	protein_coding	-	-
novel.2621	0	0	0	0	0	0	2.953749003	0	0.10573263	0	0.390026339	0	-	4	8496228	8497068	+	841	-	- && - && -	-
Os01g0672166	0.159508039	0	0.031616839	0.291480707	0.30109348	0.306701909	0	0	0	0.103619403	0.090361474	0.501415118	-	1	27568812	27570626	-	1815	protein_coding	PF12854:PPR repeat|PF13041:PPR repeat family	-
Os12g0600100	0.169789827	0	0.09178593	0	0.015201665	0.727786764	0	0	0	0.782117665	0.087441926	0.311923649	-	12	25242398	25246733	+	1563	protein_coding	PF13414:TPR repeat|PF00515:Tetratricopeptide repeat|PF12796:Ankyrin repeats (3 copies)	TPR_1
Os04g0367201	0	0	0	0	0	0	0	1.469954161	1.673586826	0.178095849	0	0.484766569	-	4	17816534	17818582	-	1408	protein_coding	PF13947:Wall-associated receptor kinase galacturonan-binding	-
Os06g0192001	0.954119414	0	0	0	0.604072954	0	0	0	0	0	0.694940998	0	-	6	4647943	4648296	-	354	protein_coding	-	-
Os07g0526600	0.892989176	0.261873979	0	0.137416795	0.161235183	0	0	0	0	0	0	0	-	7	20523736	20525356	+	1621	protein_coding	PF07859:alpha/beta hydrolase fold	Abhydrolase_3
novel.997	0	0	0.280609113	0	0	0	0	0	0	0	0	0	-	11	20972096	20974621	+	409	-	- && - && -	-
Os12g0117700	0	0	0	0.592427194	0	1.430424416	0	0	0	0	0	0	-	12	871847	872269	+	423	protein_coding	-	-
Os09g0462550	0.088250904	0.323500777	0.124634969	0.159145394	0.108642903	0.071933277	0	0	0	0.501632571	0.34371034	0.52758883	-	9	17498683	17503056	-	4374	protein_coding	-	-
Os10g0482700	0.116790551	0	0.218267704	0	0.673698698	0.016737746	0	0	0	0.173415599	0	0.022477486	-	10	18225297	18227300	-	1446	protein_coding	PF01145:SPFH domain / Band 7 family	-
Os04g0636500	0.237203679	0	0.188069033	0.079847827	0.262812568	0.208217289	0	0	0.58285058	0.179773934	0	0.279619553	-	4	32365686	32369961	+	2441	protein_coding	PF03000:NPH3 family	-
Os01g0152687	0	0.784170664	0	0	0	0.715353136	0	0	0	0.154408224	0	0.080055281	RECEPTOR-LIKE CYTOPLASMIC KINASE 24	1	2835281	2836233	+	812	protein_coding	PF07714:Protein tyrosine kinase	Pkinase_Tyr
Os06g0235500	0	0.337908632	0.35115927	0.199479962	0.255333523	0.18061777	0	0	0	0	0	0.048511111	-	6	7057088	7060563	-	3350	protein_coding	-	-
novel.4249	0.537831644	0	0	0	0.454016615	0	0	0	0	0	0	0.310532907	-	8	21087328	21087721	+	314	-	- && - && -	-
novel.50	0.699720978	0.211940583	0.046882813	0.284355373	0.291178957	0.385583523	0	0	0	0.140847044	0.100493919	0.039831427	-	1	8778555	8781002	+	2448	-	- && - && -	-
novel.4075	0	0.743310238	0.164425684	0	0.238282837	0.936210731	0	0	0	0.269440139	0.19580477	0	-	7	27402377	27403074	-	698	-	- && - && -	-
Os03g0674700	0.522845623	0	0	0.310336474	0	0.164848664	0	0	0	0	0.270804666	0.08050141	GROWTH-REGULATING FACTOR 9	3	26679255	26682044	+	1615	protein_coding	PF08880:QLQ|PF08879:WRC	-
Os04g0625850	0	0	0	0	0	0	0	0	0	0	0.842496964	0.222619481	-	4	31820440	31822528	-	584	protein_coding	PF00076:RNA recognition motif. (a.k.a. RRM, RBD, or RNP domain)	RRM_1
Os02g0723600	0	0	0	0.154175405	0	0	0	0	0	0.208271558	0	0.179969237	-	2	30067771	30071645	-	903	protein_coding	PF01000:RNA polymerase Rpb3/RpoA insert domain|PF01193:RNA polymerase Rpb3/Rpb11 dimerisation domain	RNA_pol_L
novel.3836	0.809089939	0	0	0	0	0	0	0	0	0	0	0.990928179	-	7	18453642	18459572	+	328	-	- && - && -	-
novel.854	0	0	0	0.088958716	2.277335738	0	0	0	0	0.901290177	0	0	-	10	21277456	21288150	-	313	-	- && - && -	-
Os11g0208100	0.253953588	0.620610701	0.437934828	0.337059893	0.200085919	0.114644753	0	0	0	0	0	0	F-box protein 588, F-box family-10	11	5530077	5534187	-	1900	protein_coding	-	-
Os07g0114000	0.049573132	1.259924738	0.216174726	0.4195683	0.390578677	0	0	0	0	0.128814532	0	0.267143378	protein phosphatase 2C61, protein phosphatase 2C 61, protein phosphatase 93	7	780384	781950	-	1460	protein_coding	PF00481:Protein phosphatase 2C	PP2C
ENSRNA049473172	0	0	0	0	0	0	0	0	0	0	0	0.537230484	SNORD14	3	31183548	31183668	-	121	snoRNA	-	-
novel.2201	0	0	0	0	0	0	0	0	0	0	0	0	-	3	11099979	11102095	+	275	-	- && - && -	-
Os08g0267800	0	0	0.382563757	0.061875729	0.739206311	0.510947601	0	0	0	0	0.227786216	0.631991972	F-box protein 431	8	10217767	10220568	-	1800	protein_coding	-	-
novel.1168	0.500530931	1.076411921	0.654803112	1.386427125	0	0	0	0	0	0	0	0	-	11	16070326	16071894	-	482	-	- && - && -	-
Os01g0349800	0	0	0.150046796	0	0.179478581	0	0	2.040145561	0	0	0.603547441	0.396601586	-	1	13941318	13944605	+	1721	protein_coding	PF00067:Cytochrome P450	p450
Os03g0422900	0.297091666	0	0.041567956	0.373136867	0.094662163	0.411999534	0	0	0	0.215701746	0.118801938	0.470879308	-	3	17605264	17608024	+	2761	protein_coding	-	-
Os05g0177500	0	0.359460961	0.296762849	0.28798992	0.025868484	0.131751666	0	0	1.960427998	0	0	0.230011854	-	5	4626474	4628310	-	1837	protein_coding	PF00201:UDP-glucoronosyl and UDP-glucosyl transferase	UDPGT
EPlORYSAT000373621	0	0	2.869228181	0	0	0	0	0	0	0	0	0	pseudo-trnI	Mt	60344	60373	-	30	tRNA_pseudogene	-	-
Os08g0541400	0	0	0.252572903	0.514723275	0.062747015	0.276968446	0	0	1.996029146	0.110369259	0	0	FK506 binding protein 16-3	8	27090851	27093340	+	1136	protein_coding	PF00254:FKBP-type peptidyl-prolyl cis-trans isomerase	FKBP_C
Os04g0457700	0	0	0.293322584	0	0	0.472359111	0	0	0	0.670011151	0.406458676	0.483307721	-	4	22865860	22866935	+	1076	protein_coding	-	-
Os01g0608400	0	0	0	0.144083198	0.261270019	0.156550977	0	0	0	0.101374093	0	0.252282879	-	1	24024938	24027535	-	1546	protein_coding	-	-
novel.963	0	0	0	0	0	0	0	0	0	0.642312899	0	0.133206739	-	11	16375246	16376275	+	244	-	- && - && -	-
Os06g0703000	0.405608455	0	0.308726637	0.149800017	0.255657865	0.325524965	0	0	0	0	0	0.02185773	RECEPTOR-LIKE CYTOPLASMIC KINASE 217	6	29675121	29678081	-	1487	protein_coding	PF00069:Protein kinase domain	Pkinase
novel.2876	0	0	0	0	0	0.23028336	0	0	0	0.328062383	0.364111173	0.24740205	-	4	11091051	11092363	-	1051	-	- && - && -	-
Os03g0771500	0.240055631	0	0.754523402	0	0.270194205	0.137613539	0	0	0	0	0	0.046201058	HOMEOBOX 43	3	31964738	31970261	+	1407	protein_coding	PF05920:Homeobox KN domain|PF03791:KNOX2 domain|PF03790:KNOX1 domain|PF03789:ELK domain	KNOX1
Os03g0757100	0	0.65920913	0.040101023	0.058373329	0.332078307	0.575048608	0	0	0	0	0	0.340696481	-	3	31292068	31293498	-	1431	protein_coding	PF00201:UDP-glucoronosyl and UDP-glucosyl transferase	UDPGT
novel.3039	0	0.739543065	0.399892429	1.067194631	0	0	0	0	0	0	0.571449741	0	-	5	4186188	4186618	+	287	-	- && - && -	-
Os03g0191800	0.248148935	0.673805904	0.196747075	0	0	0.027660321	0	0	0	0	0	0.111436952	OsSTA93	3	4775506	4776380	+	875	protein_coding	-	-
novel.3399	1.295333739	0	0	0	0	0	0	0	0	0.525920629	0	2.835783728	-	6	11308538	11312195	+	298	-	- && - && -	-
Os12g0130800	0	0.082683623	0	0.075928534	0.083304178	0	0	0	0	0.341899628	0.521769751	0.341864431	RECEPTOR-LIKE CYTOPLASMIC KINASE 360	12	1491282	1493848	-	2567	protein_coding	PF00069:Protein kinase domain|PF01453:D-mannose binding lectin|PF00954:S-locus glycoprotein domain	Pkinase
Os01g0694050	0.365685063	0	0	0.222130659	0	0.164119377	0	0	0.93993229	0.01250294	0	0.090752736	-	1	28669548	28672188	-	2507	protein_coding	-	-
Os04g0469425	0	0	0.54034429	0	1.252892053	0	0	0	0	0	0	0	-	4	23460674	23461204	+	531	protein_coding	-	-
novel.1662	0	0	1.123718609	0.872399314	0	0	0	0	0	0.572882732	0	0.254588336	-	2	6588892	6589589	+	383	-	- && sp|P92555|M1250_ARATH Uncharacterized mitochondrial protein AtMg01250 OS=Arabidopsis thaliana OX=3702 GN=AtMg01250 PE=4 SV=1 && -	-
novel.1519	0	0	0	0	0.341259646	0.304164215	0	0	0	0.675293418	0	0	-	12	12740614	12741710	-	557	-	- && - && -	-
Os09g0514550	0.125327745	0	0.298101629	0.385718831	0.617148126	0	0	0	0	0.325660982	0	0.028140644	-	9	20033041	20035342	-	1155	protein_coding	-	-
novel.1972	0.070876925	0.017879611	0.078854831	0.134576192	0.249941482	0.169731407	0	0.322234076	0	0.074262864	0.152836089	0.05236368	-	2	11894311	11906144	-	10552	-	- && sp|P10978|POLX_TOBAC Retrovirus-related Pol polyprotein from transposon TNT 1-94 OS=Nicotiana tabacum OX=4097 PE=2 SV=1 && PF00931:NB-ARC domain|PF00665:Integrase core domain|PF00098:Zinc knuckle	NB-ARC
Os09g0465200	0.086588034	0.063481041	0.038616799	0.181130163	0.047968108	0.065148805	0	0.149228186	0	0.154685314	0.25752412	0.233306015	-	9	17637893	17642350	+	4458	protein_coding	-	-
Os07g0251900	0.069912362	0.404348629	0.041572975	0.4706799	0.355743197	0.075980718	0	0.419479795	0	0.060555169	0.132018092	0.25901489	-	7	8465826	8472252	+	4141	protein_coding	-	-
Os02g0662100	0	0	0	0	0	0	0	0	0	0.12422009	0.324979014	0	hybrid proline- or glycine-rich protein 2	2	26814637	26815393	+	757	protein_coding	PF14547:Hydrophobic seed protein	-
Os11g0303600	0	0	0	0	0	0	5.812597372	0	0	0	0	0.155762512	O-methyltransferase	11	11430729	11432962	-	1252	protein_coding	PF08100:Dimerisation domain|PF00891:O-methyltransferase	-
Os07g0179700	0	0	0	0	1.006132369	0	0	0	0	0.51050276	0	0	-	7	4199981	4200594	+	307	protein_coding	PF03080:Domain of unknown function (DUF239)	-
Os03g0746900	0	0.518882434	0.53659933	0.490104785	0.130694185	0.239631496	0	0	0	0	0	0.035756264	-	3	30707829	30708737	+	909	protein_coding	PF07911:Protein of unknown function (DUF1677)	-
Os11g0544000	0.171331316	0.366361399	0	0	0.189828518	0.021484937	0	1.131895462	1.953660234	0	0	0	-	11	19985660	19989024	+	2253	protein_coding	-	-
novel.3802	0	0	0	0	0	0	0	0	0	0	0	0	-	7	11315331	11316636	+	243	-	- && - && -	-
Os09g0274100	0.94267866	1.160389328	0.290659874	0	0.687704859	0.980720508	0	0	0	0	0.672480291	0	-	9	5556531	5557221	+	691	protein_coding	-	-
novel.1269	0	0	0	0	0	0.550063207	0	0	0	0	0	0.492461277	-	12	1399274	1400053	+	396	-	- && sp|Q9SG80|ASD1_ARATH Alpha-L-arabinofuranosidase 1 OS=Arabidopsis thaliana OX=3702 GN=ASD1 PE=1 SV=1 && -	-
Os06g0120466	0	0	0	0	0	0	0	0	0	0	0	0.228354409	-	6	1093868	1094294	-	427	protein_coding	-	-
Os09g0480532	1.220144827	0	0.923429759	0	0	0	0	0	0	0.360285856	0	0.149436525	-	9	18445770	18446204	+	435	protein_coding	-	-
Os08g0178200	0.222733832	0.378156375	0	0.162356141	0.138543457	0.435132605	0	0	0	0.350307093	0	0.189518625	monosaccharide transporter 5	8	4581432	4583489	+	2058	protein_coding	PF00083:Sugar (and other) transporter	Sugar_tr
novel.2108	0	0	0	0	1.296954305	0	0	0	0	0.342192898	0	0.283864142	-	2	35100715	35101841	-	458	-	- && - && -	-
Os05g0223200	0.799064157	1.802538087	1.059969646	0.461112121	0	0.277484115	0	0	0	0	0	0	-	5	7552500	7553849	+	785	protein_coding	PF00076:RNA recognition motif. (a.k.a. RRM, RBD, or RNP domain)	RRM_1
Os06g0162700	0	0.689567446	0.318803131	0	0.611373641	0.254766117	0	0	0	0.256624662	0	0.304116438	-	6	3158656	3162646	+	1710	protein_coding	-	-
novel.1356	0	0	0	0	0.686215245	0	0	0	0	0.113158374	0.197359898	0.117337344	-	12	15735285	15743462	+	277	-	- && - && -	-
Os08g0445500	0	0	0.155429479	0	0.669301489	0	0	0	0	0	0	0.457780905	-	8	21708986	21710196	+	923	protein_coding	-	-
Os09g0485950	0	0	0	0	0	0	0	0	0	0.257629064	0.411887404	0	-	9	18754467	18755196	-	730	protein_coding	PF04707:PRELI-like family	MSF1
novel.1868	0	0	0	0	0	0	0	5.942402929	0	0	0	0	-	2	35603285	35603627	+	255	-	- && - && -	-
Os12g0468300	0.446770202	0	0.341574783	0.441969494	0	0.992442083	0	0	0	0	0	0.171970605	-	12	16686982	16687801	-	756	protein_coding	-	-
novel.3432	0	0	0	0	0	0	0	0	0	1.702684268	0	0.401264744	-	6	14301866	14305382	+	405	-	- && sp|Q9FJ40|GDL86_ARATH GDSL esterase/lipase At5g45960 OS=Arabidopsis thaliana OX=3702 GN=At5g45960 PE=2 SV=1 && PF00657:GDSL-like Lipase/Acylhydrolase	Lipase_GDSL
Os01g0654450	0	1.523082096	0	0.58008496	0	0	0	0	0	0	0	0	-	1	26532180	26532659	+	480	protein_coding	-	-
novel.3617	0	0	0	0	0	0	0	0	0	0	0	0	-	6	12351577	12352059	-	377	-	- && - && -	-
Os09g0510500	0.629861155	0	0.385893031	0.1541998	0	0.363807628	0	0	0	0.148788937	0.064875821	0	OsBUL1 COMPLEX1, basic helix-loop-helix protein 081, basic helix-loop-helix protein 082	9	19812678	19815059	-	1264	protein_coding	PF00010:Helix-loop-helix DNA-binding domain	HLH
Os01g0899100	0.340756934	1.732099923	0	0	0	0	0	0	0	0	0	0	rice microspore-preferred 6	1	39101061	39101498	+	354	protein_coding	PF08246:Cathepsin propeptide inhibitor domain (I29)	-
Os02g0178200	0.905554392	0.224601968	0.257185719	0.031197847	0	0.081353886	0	0	0	0	0	0.036417305	F-box protein 69	2	4320498	4324030	+	1785	protein_coding	PF08387:FBD	-
Os02g0581100	0	0	0	0	0.387605267	1.342405478	0	0	0	0	0.802639848	0.159065796	-	2	22390373	22390985	+	613	protein_coding	-	-
Os04g0136016	0	0	0	0.078655588	0	0.205108315	0	0	0	1.37244485	0	0.275444443	-	4	2294412	2296054	-	708	protein_coding	-	-
Os03g0589300	0.040222726	0.062909521	0	0.306386988	0	0.088773122	0	0	0	0.470329819	0.337236012	0.433510427	-	3	21784848	21791170	-	2999	protein_coding	-	-
Os12g0483450	0	0	0	0	0.495004226	0	0	0	0	1.224408964	0	0.846417819	-	12	17823178	17823945	-	768	protein_coding	PF08224:Domain of unknown function (DUF1719)	-
novel.331	0	0	0	0	0	0	0	0	0	0.214397192	0	0	-	1	6736558	6737288	-	731	-	- && - && -	-
novel.3418	0	0	0	0.325028149	0	0	0	0	0	0.609822363	1.169952549	0	-	6	13046490	13046746	+	257	-	- && - && -	-
Os02g0831900	0	0.451942984	0	0	0	0	0	2.038960808	0	0	0	0	-	2	35774757	35776478	-	1722	protein_coding	PF00069:Protein kinase domain|PF00036:EF hand	Pkinase
novel.1643	0	0	0	0.548111774	0	0	0	0	0	0	0	0.255924758	-	2	4643309	4644094	+	254	-	- && - && -	-
novel.2578	0.919743934	0	0	0	0	0	0	0	0	0	0	0.476575429	-	4	2663431	2664174	+	341	-	- && - && -	-
ENSRNA050013668	0.746152296	0.243125842	0	0	0	0	0	0	0	0.323142984	0.281797381	0.335076745	Intron_gpII	Mt	368266	368362	+	97	sense_intronic	-	-
novel.2256	0.198728096	0	0	0.550459534	0	0	0	0	0	0	0	0.267730183	-	3	21986001	21987995	+	607	-	- && - && -	-
novel.219	0	0	0	0.166731007	0	0	0	0	0	0	0	0.291938122	-	1	32098930	32099619	+	334	-	- && - && -	-
Os07g0611200	0	0	0.073288076	0	0	0	0	0	5.84858083	0	0	0	-	7	25156916	25157997	+	783	protein_coding	PF07649:C1-like domain	C1_3
novel.4211	0	0	0	0	0	0	0	0	0	0	0.961509656	0	-	8	15648853	15653382	+	398	-	- && - && -	-
Os07g0191301	0	0	0	0.196085057	0	0.340884241	0	0	0	0.846164317	0	0.877413402	-	7	4925896	4930714	-	852	protein_coding	-	-
Os03g0254200	0	0	0.288364641	0	0	0	0	0	0	0	0	0.707758418	-	3	8130378	8132030	+	597	protein_coding	PF03222:Tryptophan/tyrosine permease family	-
novel.2165	0	0	0	0	0	0	0	0	0	0	0	0	-	3	6075562	6075938	+	207	-	- && - && -	-
ENSRNA049447449	0	0	0	0	0	0	0	0	0	0	0	0	tRNA-Gly	10	22861054	22861124	+	71	tRNA	-	-
novel.475	0	0	0	0	0	0.84922039	0	0	3.120040054	0	0	0.380145547	-	1	31303247	31304419	-	513	-	- && - && -	-
Os04g0611000	0.18307784	0.03976932	0.208055332	0.107995581	0.068115253	0.342838721	0	0.498601652	0	0.05814394	0.036876015	0.060291212	-	4	30976652	30984103	-	5930	protein_coding	-	-
novel.1747	0.73806779	0.856751293	0	0	1.044903759	0	0	0	0	0	0	0	-	2	16334869	16337381	+	523	-	- && - && -	-
Os02g0490000	0.226106756	0.298381715	0	0.091334839	0.367425818	0.090732075	0	0	0	0.793169143	0	0.578768923	plant U-box-containing protein 73, U-box protein 73	2	17085385	17088925	+	2134	protein_coding	PF04564:U-box domain	U-box
Os08g0110600	0	0	0	0	0.240002049	0	0	0	0	0.554075976	0.862826576	0.451422837	-	8	557525	558586	-	792	protein_coding	PF07279:Protein of unknown function (DUF1442)	-
Os01g0748500	0	0	0	0.092690007	0	0.112795917	0	1.943907424	2.456875748	0.166950037	0.582356238	0.173115549	GDSL ESTERASE/LIPASE PROTEIN 25	1	31331405	31333350	+	1502	protein_coding	PF00657:GDSL-like Lipase/Acylhydrolase	Lipase_GDSL
ENSRNA049473582	0	0	0	0	0	0	0	0	0	0	3.099771188	0	snoR64	4	29151889	29151985	+	97	snoRNA	-	-
Os09g0526300	0.675270992	0	0	0.283400286	0.181375594	0	0	0	0	0	0	0.661627364	RICE OUTMOST CELL-SPECIFIC GENE 6	9	20573266	20573862	-	393	protein_coding	PF00046:Homeobox domain	Homeobox
Os03g0197175	0	0	0	0.234377762	0.300002561	0.346336093	0	0	0	0	0	0	-	3	5112590	5113777	-	1188	protein_coding	PF00083:Sugar (and other) transporter	Sugar_tr
Os04g0476600	0.215599561	0.242365394	0.294871529	0.398128016	0.520218919	0	0	0	0	0.33613801	0.024427476	0.261413761	-	4	23859323	23863234	+	2238	protein_coding	PF16016:Domain of unknown function (DUF4782)|PF00168:C2 domain|PF02893:GRAM domain	GRAM
Os07g0579100	0	1.08494171	0	0.505643065	0.373949924	0.380915441	0	0	0	0.189738919	0	0.275444443	-	7	23440709	23441712	-	826	protein_coding	-	-
novel.493	0.488372285	0	0	0	0	0	0	0	0	0	0	0	-	1	35204160	35205493	-	247	-	- && - && -	-
novel.1051	0	0	0	0	0	0	0	0	0	0	0	0	-	11	27516874	27518809	+	304	-	- && - && -	-
Os06g0550442	0	0	0	0	0	2.184973295	0	0	0	0	0.379643693	0	-	6	20861179	20861322	+	144	protein_coding	-	-
BAC19866	0.223573294	0.158943263	0	0	0	0.203898746	0	0	1.573162572	0	0.368449482	0.191674061	nad7	Mt	84886	90873	-	1187	nontranslating_CDS	PF00346:Respiratory-chain NADH dehydrogenase, 49 Kd subunit	-
Os07g0485000	0	0	0	0.106966021	0.238725443	0.042912732	0	0	0.525538662	0.111152019	0.064620203	0.153675859	TPP10	7	17816192	17820602	+	3384	protein_coding	PF02358:Trehalose-phosphatase	-
Os07g0664900	0	0	0	0	0.33231053	0.488945073	0	0.028717053	0	0	0	0	-	7	28065887	28071321	+	1287	protein_coding	PF00106:short chain dehydrogenase	adh_short
Os05g0380700	0	0	0.062015018	0.033434292	0.245362325	0.464990992	0	0	0.544545896	0.075275863	0.183804439	0.085861404	-	5	18391880	18396043	+	4164	protein_coding	-	-
Os07g0529000	0.115378244	0.236847126	0.397932172	0	0.295440112	0.173621098	0	0	0	0	0	2.347139687	isocitrate lyase, endosperm-specific gene 107	7	20691213	20693521	-	2091	protein_coding	PF00463:Isocitrate lyase family	-
Os09g0536100	0.294214523	0	0	0.024254423	0.124182245	0.284614586	0	0	0	0.245735039	0.273819667	0.113248935	-	9	21064649	21080332	+	2296	protein_coding	-	-
Os04g0470600	0	0	0.430077029	0.377614193	0	0	0	0	0	0.536957079	0.487764917	0.533587593	-	4	23510635	23512134	-	1401	protein_coding	-	-
Os03g0699000	0.71558956	0	0.455915495	0.176975073	0	0.871710337	0	0	0	0.564473285	0.463293999	0.068861111	18 kDa oleosin, Oleosin KD18	3	28021888	28022831	-	944	protein_coding	PF01277:Oleosin	-
novel.1665	0	0	0	0.345982602	0.372256015	0.098066374	0	0	0	0.19474122	0.095987709	0.096576685	-	2	6814950	6818729	+	3702	-	- && sp|P47735|RLK5_ARATH Receptor-like protein kinase 5 OS=Arabidopsis thaliana OX=3702 GN=RLK5 PE=1 SV=1 && PF07714:Protein tyrosine and serine/threonine kinase|PF13855:Leucine rich repeat	Pkinase_Tyr
Os10g0345600	0	0.281189089	0.193364263	0.404164949	0	0.12546802	0	0	0	0.649971373	0.35425539	0.707673748	-	10	10337377	10339305	+	1929	protein_coding	PF04484:Family of unknown function (DUF566)	-
Os01g0504950	0.083696759	0.065452091	0.079631658	0.207683497	0.061821863	0.037784047	0.703995548	0	0.146530936	0.043496783	0.080604316	0.067654698	-	1	17559698	17565462	-	5765	protein_coding	PF00205:Thiamine pyrophosphate enzyme, central domain|PF02775:Thiamine pyrophosphate enzyme, C-terminal TPP binding domain|PF02776:Thiamine pyrophosphate enzyme, N-terminal TPP binding domain	TPP_enzyme_N
Os08g0121400	0	0	0	0.43506372	0	0	0	0	0	0	0.915212475	0	-	8	1179268	1179715	+	448	protein_coding	PF01165:Ribosomal protein S21	-
Os02g0812600	0	0	0.23020795	0.203093203	0.155975074	0.141227023	0	0	0	0.114313893	0	0	F-box protein 116	2	34798281	34801473	+	1371	protein_coding	PF14299:Phloem protein 2|PF12937:F-box-like	-
Os07g0271500	0.39326982	0.724499765	0.12592224	0.087285511	0	0	0	0	0	0	0	0	POLYKETIDE SYNTHASE 9	7	10018726	10020733	+	1595	protein_coding	PF00195:Chalcone and stilbene synthases, N-terminal domain|PF02797:Chalcone and stilbene synthases, C-terminal domain	Chal_sti_synt_N
novel.127	0	1.289706613	0	0	0	0	0	0	0	0.489763586	0	0.126962673	-	1	18623891	18624657	+	256	-	- && - && -	-
Os12g0102900	0	0	0.044187292	0.171524095	0.341522423	0	0	0	0	0.418360681	0.140320051	0.200220396	-	12	133647	136179	+	1948	protein_coding	PF13456:Reverse transcriptase-like	-
Os09g0129800	0	0	0	0	0	0	0	0	0	0	0	1.048465944	-	9	2306101	2306565	-	465	protein_coding	-	-
novel.3992	0	0	0	0	0	0.457735813	0	0	0	0.370506731	0.969303047	0	-	7	13264140	13264675	-	423	-	- && - && -	-
Os08g0285200	0.202099191	0.148166743	0.060088548	0.014578051	0	0.139387745	0	0	0	0.426684087	0.24328999	0.238237811	OsWD40-158	8	11263369	11266927	+	1910	protein_coding	-	-
novel.913	0	0	0	0	0	0	0	0	0	0.288892806	1.385612006	0.149780849	-	11	6229395	6230527	+	217	-	- && - && -	-
Os10g0439800	0.260403203	0.808567085	0.692258228	0.424290714	0	0.338070593	0	0	0	0	0	0	P-450 71Z4	10	15796279	15799887	-	1575	protein_coding	PF00067:Cytochrome P450	p450
Os04g0349600	0.438300624	0	0.509933918	0.230934297	0	0	0	0	0	0.198071845	0.259093326	0.359426714	-	4	16661799	16664487	+	2532	protein_coding	-	-
Os01g0163000	0	0.358476944	0	0.099057199	0	0.540100872	0	0	0	0.385221552	0.601143442	0.473030398	-	1	3283266	3286357	+	3092	protein_coding	PF13855:Leucine rich repeat|PF08263:Leucine rich repeat N-terminal domain	LRRNT_2
novel.232	0	0	0	0	0	0	0	0	0	0	0.556424345	0.330813682	-	1	34363457	34363849	+	393	-	- && - && -	-
novel.4239	0	0	0	0.735157178	0	0	0	0	0	0	0	0	-	8	20083403	20084093	+	303	-	- && - && -	-
novel.1571	0	1.487899473	0	0	0	0	0	0	0	0	0	0	-	12	23845764	23847259	-	317	-	- && - && -	-
Os02g0640800	0.032835102	0	0.107388602	0.075791978	0.032337806	0.123525593	0	0	0	0.415940765	0.297617921	0.154826206	-	2	25732975	25736658	+	2939	protein_coding	-	-
Os10g0341750	0.842771062	0	0.060379381	0.175783321	0.100000854	0.061118134	0	0	0.898193349	0.092345996	0	0.259910118	-	10	10101815	10104190	+	2376	protein_coding	PF08276:PAN-like domain|PF00069:Protein kinase domain|PF00954:S-locus glycoprotein domain|PF01453:D-mannose binding lectin	Pkinase
Os06g0341400	0.469799594	0	0.542293986	0.271104999	0	0	0	0	0	0.08976194	0.313108201	0.148922998	-	6	13631704	13633449	-	1746	protein_coding	-	-
novel.4474	0.548308884	0	0.54913458	1.298946227	0.056842591	0	0	0	0	0.262457041	0.130786344	0.116635566	-	9	344140	344975	+	836	-	- && - && -	-
novel.4102	0.476162978	0	0.314608353	1.251762283	0.781585621	0	0	0	0	0.171846872	0	0	-	8	1107691	1108602	+	912	-	- && - && -	-
Os04g0420600	0.133977895	0.739021549	0.01138131	0.165672817	0.329871916	0.825640292	0	0	0.723079493	0.012433506	0.1084266	0.348102338	-	4	20790084	20792816	+	2521	protein_coding	PF00954:S-locus glycoprotein domain|PF00069:Protein kinase domain|PF08276:PAN-like domain|PF01453:D-mannose binding lectin	Pkinase
novel.3862	0	0	0	1.799447224	0	0	0	0	0	0	0	0	-	7	22023075	22033625	+	294	-	- && - && -	-
novel.3517	0	0	0	0	0	0	0	0	0	0	0	0	-	6	27506896	27508488	+	513	-	- && - && -	-
novel.4752	0.12642231	0.061790061	0.150352568	0.024317972	0.041502538	0.0634134	0.091669952	0.58101245	0.931924628	0.629634933	0.023872791	0.567728284	-	AP008247	44251	48468	-	1145	-	- && - && -	-
Os10g0515200	0.698740126	0	0.256855603	0.351899881	0	0	0	0	0	0.082529935	0.345457768	0.188271136	-	10	19858762	19860660	+	1899	protein_coding	PF00067:Cytochrome P450	p450
novel.2777	0.130088971	0.092483163	0.084389064	0.136490579	0.326120431	0.36778736	0	1.395015322	0	0.122921057	0.013399189	0.111527995	-	4	31586677	31589870	+	2040	-	- && sp|Q9LRR4|R13L1_ARATH Putative disease resistance RPP13-like protein 1 OS=Arabidopsis thaliana OX=3702 GN=RPPL1 PE=3 SV=1 && PF00931:NB-ARC domain	NB-ARC
novel.474	1.44960632	0	0	0	0	0	0	0	0	0	0	0	-	1	30961622	30962293	-	466	-	- && - && -	-
Os05g0527700	0	0	0	0	0	0	0	0	0	0	0.301703597	0.358746625	-	5	26223422	26224327	-	906	protein_coding	-	-
novel.3649	0	0.042112869	0.871015698	0	0	0	0	0	0	0	0	0	-	6	16817021	16817811	-	560	-	- && - && -	-
ENSRNA049448770	0	0	0	0	0	0	0	0	0	3.482763275	0	0	tRNA-Gln	2	8519914	8519985	-	72	tRNA	-	-
Os03g0635000	0	0.480065275	0.127764614	0.318825322	0.287178024	0.508073649	0	0	0.735352952	0.159515875	0.034776522	0.062027565	-	3	24250816	24252387	-	1572	protein_coding	PF13041:PPR repeat family	-
Os03g0788250	0.17642114	0	0.236042538	0.127258127	0.434372996	0.221232003	0	0	0	0.11460647	0	0.118838919	-	3	32743434	32744563	+	1094	protein_coding	-	-
Os05g0537700	0	0	0.472845778	0.073418795	0.140963629	0	4.912530478	0	0	0	0	0	Os_F0659	5	26714509	26716025	+	1517	protein_coding	PF03478:Protein of unknown function (DUF295)	DUF295
Os02g0650300	0	0.12204685	0.182753387	0	0.529686051	0	0	0	0	0	0	0.064694356	YELLOW STRIP-LIKE GENE 15	2	26200136	26204468	-	2512	protein_coding	PF03169:OPT oligopeptide transporter protein	OPT
novel.278	0	0	1.648280019	1.007126229	0	0.463457511	0	0	0	0	0	0	-	1	42661286	42662452	+	470	-	- && - && -	-
CAA33934	0	0.98263361	0	0	0	0	0	0	0	0	0	0	rps3	Pt	79344	80063	-	720	protein_coding	PF00189:Ribosomal protein S3, C-terminal domain	-
Os06g0521400	0	0	0.927427291	0.815634611	0	0.146683522	0	0	0	0	0	0.196984511	class III peroxidase 84	6	19199629	19200715	-	990	protein_coding	PF00141:Peroxidase	-
Os11g0582801	0	0	0	0	0	0	0	0	2.998058574	0.26982671	0	0.466319143	-	11	22030012	22031935	-	697	protein_coding	-	-
Os07g0117300	0.305580632	0.49287259	0.545135183	0.193973945	0	0.10729542	0	0	0	0.138957623	0	0.205841952	-	7	945207	946785	-	1579	protein_coding	PF00931:NB-ARC domain	NB-ARC
Os01g0746000	0	0	0	0	0	0	0	0	0	0	0.860924281	0	-	1	31198401	31198781	+	381	protein_coding	PF00311:Phosphoenolpyruvate carboxylase	-
novel.2500	0	0	0	0	0	0	0	0	0	0	0	0	-	3	23100182	23101150	-	892	-	- && - && -	-
Os02g0570900	0.348563749	0.754467911	0.088830594	1.178129207	0	0.399633125	0	0	0	0	0	0	-	2	21842023	21843803	+	969	protein_coding	PF01397:Terpene synthase, N-terminal domain	-
novel.241	0	0	0	0	0	0	0	0	0	0	0	0	-	1	36786941	36787713	+	577	-	- && - && -	-
Os02g0531450	0	0	0	0.065592646	0.559722093	0.057014797	0	0	0	0.110759256	0	0	-	2	19564359	19565207	-	849	protein_coding	-	-
Os06g0148900	0	0	0	0.394112924	0	0	0	0	0	0	0	0.414043876	F-box protein 295	6	2537903	2539468	+	1413	protein_coding	PF03478:Protein of unknown function (DUF295)	DUF295
Os05g0313100	1.684961904	0	0	0	0.301716862	0	0	0	0	0	0	0	-	5	14383928	14386267	+	315	protein_coding	PF05757:Oxygen evolving enhancer protein 3 (PsbQ)	-
Os01g0193400	0.095941475	0	0.087770822	0.170352267	0.370685331	0.488645933	0.010702773	0	0	0.086296673	0.041808421	0.079541008	OsSTA6	1	5016279	5020150	+	3269	protein_coding	-	-
Os12g0162450	0	0	0.446920277	0	0	0	0	0	0	0.976475685	1.192152159	0.202507441	-	12	3145809	3148986	+	642	protein_coding	-	-
Os12g0123500	0.22653137	0	0.303087484	0.196085057	0.069718905	0	0	0	0	0.496661664	0.288743091	1.030007037	APY3	12	1107406	1110538	+	1704	protein_coding	PF01150:GDA1/CD39 (nucleoside phosphatase) family	-
Os05g0320750	0	0	0	0	0	0	0	0	0	0.678008824	0	0.378564243	-	5	14900247	14900847	+	601	protein_coding	PF00067:Cytochrome P450	p450
Os01g0323300	0.217578273	0	0	0.265885096	0.189073232	0.269633105	0	0	0	0	0.768551901	0.60349366	-	1	12344403	12350966	+	1885	protein_coding	PF01985:CRS1 / YhbY (CRM) domain	-
Os02g0689066	0.532808986	0	0	0	0	0.277947133	0	0	0	0.27689814	0.434645077	0	-	2	28258417	28262761	-	1132	protein_coding	PF04043:Plant invertase/pectin methylesterase inhibitor	-
novel.3641	0	0	0	0	0	0	0	0	0	1.041522562	0	0.668562936	-	6	15783324	15785725	-	632	-	- && sp|Q6W2J0|PHS1_MAIZE Protein POOR HOMOLOGOUS SYNAPSIS 1 OS=Zea mays OX=4577 GN=PHS1 PE=1 SV=1 && -	-
Os01g0144500	0.0984718	0	0	0.492480293	0	0.098786862	0	0	0	0	0	0.397989113	-	1	2400945	2402336	-	735	protein_coding	PF03152:Ubiquitin fusion degradation protein UFD1	UFD1
novel.4669	0.31863988	0	0	0.105071993	0.627628	0.502321872	0	0	0	0.473130105	0	0.1839761	-	9	10979360	10980142	-	530	-	- && - && -	-
Os01g0841400	0.611685377	0	0.106980917	0	0.301210625	0	0	0	0	0.140245501	0.285369756	0.024237468	-	1	36117133	36118473	+	1341	protein_coding	PF13041:PPR repeat family	-
Os06g0573500	0.162766355	0.606964089	0.164898171	0.27830163	0.184049547	0.822483316	0	0	0	0.407279663	0.232225827	0.048729302	-	6	22237119	22241120	+	4002	protein_coding	-	-
Os02g0214500	0.760032116	0	0.800594722	0	0.299408497	0.697109807	0	0	0	0	0.221430345	0.117020501	THERMOSENSITIVE MALE STERILITY 5	2	6404019	6405861	+	1111	protein_coding	PF02365:No apical meristem (NAM) protein	NAM
novel.3219	0	0	0	0	0.245456641	0	0	0	0	0	0	0.167884526	-	5	5657493	5658587	-	968	-	- && - && -	-
Os09g0356200	0.165893061	0.108109002	0.1785047	0.4102762	0.311201085	0.245673286	0	0	0.829814189	0.143689644	0.393815069	0.117068398	-	9	11447722	11459099	+	3054	protein_coding	-	-
Os08g0144100	0	0	0.15425958	0	0	0	0	0	0	0.370745768	0	0.104846594	CALMODULIN-LIKE PROTEIN 32	8	2495080	2496009	+	930	protein_coding	PF13405:EF-hand domain|PF13499:EF-hand domain pair	-
Os02g0136966	0.237969661	0	0.107815056	0.170020204	0.072541718	0.244415122	0	0	0	0.485852838	0	0.457995927	-	2	1955909	1960166	-	4258	protein_coding	-	-
novel.1505	0	0	0	0	1.48699006	0.032227405	0	0	0	0	0	0	-	12	10553697	10556276	-	751	-	- && - && -	-
Os06g0181900	0.13585504	0	0	0.169860636	0.167246853	0.227149518	0	0	0	0.500105848	0.038481013	0.183026434	-	6	4053946	4056722	+	2131	protein_coding	-	-
novel.1214	0	0	0	0.319312822	0.681198477	0.610620625	0	0	0	0.179729756	0	0.335461007	-	11	23443467	23444820	-	872	-	- && - && -	-
Os07g0107100	0.61709794	0	0.55916749	0	0	0	0	0	0	0.038178891	0	0	-	7	384351	385171	+	821	protein_coding	PF03018:Dirigent-like protein	-
Os06g0685200	0	0	0.113858261	0	0.106072334	0	0	0	0	0.093288302	0.338967583	0.38693386	Os_F0663	6	28555639	28557909	-	2016	protein_coding	-	-
novel.3318	0	0	1.411095827	0	0	1.322556345	0	0	0	0.17128344	0	0	-	5	25752587	25752952	-	366	-	- && - && -	-
novel.1493	0.051994808	0	0	0	0	0.365128163	0	0	0	0	0	0.980677198	-	12	8661970	8662986	-	464	-	- && sp|Q2QUS0|CAN4_ORYSJ Probable staphylococcal-like nuclease CAN4 OS=Oryza sativa subsp. japonica OX=39947 GN=Os12g0255200 PE=2 SV=2 && -	-
Os02g0277700	0.122672496	0.311777986	0.077809578	0.264282775	0.692670321	0.172290984	0	0	0	0.095628415	0.12045644	0.110177777	-	2	10213163	10216340	-	2950	protein_coding	-	-
Os03g0113200	0	0	0	0.313596612	0	0	2.965733958	0	0	0.037160485	0.388870363	0.15413133	F-box protein 126	3	740409	743152	+	1687	protein_coding	-	-
Os08g0508500	0	0	0.071641153	0.330235633	0.103821111	0	0	0	3.025095015	0.058698257	0.40950331	0.527505338	Jumonji 717	8	25197278	25202912	-	1602	protein_coding	PF13621:Cupin-like domain	-
novel.1606	0	0	0	0	0	0	0	0	0	0.935667746	0	0	-	2	987025	987964	+	268	-	- && - && -	-
novel.4108	0	0	0	0	2.376020287	0	0	0	0	0	0	0.56038697	-	8	1993630	1994457	+	290	-	- && - && -	-
novel.4003	0	0	0	0	0.931772661	0	0	0	0	0	0	0	-	7	14589161	14593368	-	357	-	- && - && -	-
Os04g0618400	0	0	0	0	0	0.261934861	0	0	0	0	0	0.351758055	-	4	31410510	31410971	+	462	protein_coding	-	-
novel.3011	0	0	0.438421963	0	0	0	0	0	0	1.011124822	0.696120864	0	-	5	680029	680851	+	589	-	- && - && -	-
Os07g0614400	0.237106544	0	0.10574551	0.068412968	0.072973596	0.416264049	0	1.498331655	0	0	0	0.059893939	-	7	25309034	25311637	+	1628	protein_coding	-	-
Os07g0560400	0	0	0	0.302340041	0	0.087600552	0	0	0	0	0.197870136	0.92431977	-	7	22374836	22376769	+	1934	protein_coding	-	-
Os02g0155700	0	0	0.062749659	0.121789297	0.155889795	0.38375104	0	0	0	0.188514797	0.134504709	0.337641575	-	2	3059566	3061394	-	1829	protein_coding	PF13855:Leucine rich repeat|PF12799:Leucine Rich repeats (2 copies)|PF08263:Leucine rich repeat N-terminal domain	LRRNT_2
novel.3981	0	0	0	0.752542651	0	0	0	0	0	0	0	1.003936502	-	7	11410791	11412224	-	259	-	- && - && -	-
novel.581	0	0	0	0.427056413	0	0	0	0	0	0.240374766	0	0	-	10	6035026	6036001	+	652	-	- && - && -	-
Os03g0800400	0.20554284	0.163249034	0.152781053	0.281702601	0.189777978	0.528388725	0	0	0.970651439	0.133524471	0.349320715	0.121148621	-	3	33385135	33387239	-	1878	protein_coding	PF07762:Protein of unknown function (DUF1618)	-
Os02g0572300	0	0	0.273911998	0.177209725	0	0.211798403	0	0	0	0.049872505	0.239202709	0.491285952	-	2	21922917	21926203	-	1257	protein_coding	PF13639:Ring finger domain	-
Os05g0319875	0	0	0.371020885	0.333382161	0.09103526	0.649116735	0	0	0	0	0	0	-	5	14854181	14856374	+	2088	protein_coding	-	-
Os06g0365200	0.299107719	0.299514569	0.607335871	0	0.129326777	0.168328989	0	0	0	0.255915173	0	0.137597284	-	6	15235673	15238979	+	3307	protein_coding	-	-
Os05g0512050	0.465873479	0.845742583	0	0.038405625	0	0	0	0	0	0.345874422	0	0.134492873	-	5	25379151	25379875	-	725	protein_coding	-	-
Os04g0204000	0	0	0	0.548931519	0.565334535	0.197439411	0	0	0	0.170468359	0.854779002	0.243050229	-	4	7024752	7028981	-	1471	protein_coding	-	-
novel.4055	0	0	0.436716618	0.084761273	0.687129154	1.326179787	0	0	0	0	0	0.197883983	-	7	23105612	23106268	-	657	-	- && - && -	-
novel.1217	0	0	0	0	0	0	0	0	0	0	0	0	-	11	23509622	23510062	-	330	-	- && - && -	-
Os06g0727500	0.048078101	0.554567235	0.640401666	0.321832708	0.189399784	0.202574095	0	0	0	0.137422704	0	0.06477171	-	6	30953213	30955721	+	2509	protein_coding	-	-
novel.4125	0	0	0	0	0	0	0	0	0	0	0	0.875065807	-	8	4475597	4482267	+	260	-	- && sp|F7J0N2|RGA5R_ORYSJ Disease resistance protein RGA5 OS=Oryza sativa subsp. japonica OX=39947 GN=RGA5 PE=1 SV=1 && PF00931:NB-ARC domain	NB-ARC
Os06g0165500	0	0	0	0.162577334	0.101736953	0.27321162	0	0	0	0.146414338	0.40432275	0.113866095	RECEPTOR-LIKE CYTOPLASMIC KINASE 198	6	3305304	3307872	-	2569	protein_coding	PF01453:D-mannose binding lectin|PF00069:Protein kinase domain|PF00024:PAN domain|PF00954:S-locus glycoprotein domain	Pkinase
novel.759	0	0	0	0.386723307	0.256668858	2.16629831	0	0	0	1.644638213	1.223296346	0	-	10	7227592	7228385	-	648	-	- && - && -	-
Os10g0469600	0.15594708	0.197608866	0.199204255	0.026664188	0.091013466	0.069531571	0	0	0.383189023	0.142579009	0.08507218	0.178969648	-	10	17357738	17361914	-	4177	protein_coding	-	-
novel.2829	0	0	0	0	0	0	0	0	0	0.172224558	0	0	-	4	3617360	3617986	-	546	-	- && sp|Q9XIV8|PERN1_TOBAC Peroxidase N1 OS=Nicotiana tabacum OX=4097 GN=poxN1 PE=1 SV=1 && PF00141:Peroxidase	-
Os06g0553550	0.305387227	1.32676268	0.201774134	0.274132977	0.033418007	0.03404048	0	0	0	0	0	0.137141115	-	6	21040598	21041308	-	711	protein_coding	PF00847:AP2 domain	AP2
novel.2357	0	0	0	0.124526288	0.170019341	0	0	0	0	0.168219335	0.391189208	0.174431722	-	3	1263234	1264697	-	1118	-	- && - && -	-
novel.4038	0	0	0.190267121	0	0	0.770380301	0	0	0	0.748286009	0	0	-	7	20133295	20134165	-	754	-	- && - && -	-
Os04g0682400	0.021249786	0	0	0.171675173	0.17439961	0.120800728	0	1.204472129	0	0.248476652	0.449419663	0.267195666	-	4	34832052	34837342	-	3406	protein_coding	PF00076:RNA recognition motif. (a.k.a. RRM, RBD, or RNP domain)	RRM_1
Os11g0672400	0.242875076	0	0.096282825	0.176491174	0.203760129	0.081217386	0	0	0	0.315552377	0.356712195	0.484749355	-	11	27159075	27165177	-	2682	protein_coding	PF00307:Calponin homology (CH) domain|PF00225:Kinesin motor domain	Kinesin
Os11g0173550	0	0.180927522	0	0.049296096	0.399625719	0.185680823	0	0	0.629715963	0	0.282296284	0.249354839	RECEPTOR-LIKE CYTOPLASMIC KINASE 314	11	3640348	3644132	+	3389	protein_coding	-	-
novel.1542	0	0	1.282988211	0	0	0.885467602	0	0	0	0.509672674	1.222267501	0	-	12	17936465	17937144	-	246	-	- && sp|Q9AQW1|REL2_ORYSJ Protein ROLLING AND ERECT LEAF 2 OS=Oryza sativa subsp. japonica OX=39947 GN=REL2 PE=2 SV=1 && -	-
Os09g0547100	0.601371034	0	0	0	0	0.461343335	0	0	0	0.643443068	0.480956233	0.381260343	SMALL AUXIN-UP RNA 55	9	21609271	21609952	+	682	protein_coding	PF02519:Auxin responsive protein	Auxin_inducible
Os02g0219050	0	0	0.338728327	0	0	0.184882356	0	0	0	0	0.60742991	0.135426851	-	2	6648213	6649777	-	1440	protein_coding	PF05004:Interferon-related developmental regulator (IFRD)	-
Os02g0271000	0	0	0.105099933	0	0.222419481	0	0	1.128169948	1.35716028	0	0	0.158742097	Subtilisin 17, SUBTILISIN 17	2	9778410	9782065	-	2457	protein_coding	PF00082:Subtilase family|PF05922:Peptidase inhibitor I9	Peptidase_S8
novel.2639	0	1.13713575	0	0	1.444540635	0.050739583	0	0	0	0	0	0	-	4	11156821	11158980	+	477	-	- && - && -	-
Os09g0103150	0.0925061	0.289364499	0	0.298939489	0	0.389768714	0	0	0	0.120187383	0.356352669	0.348952623	-	9	410685	419066	-	2608	protein_coding	PF04083:Partial alpha/beta-hydrolase lipase region	-
Os01g0158800	0	0	0	0.385652051	0	0.737480865	0	0	0	0.564381306	0.795043303	0.585224066	-	1	3079533	3084696	-	722	protein_coding	PF12165:Domain of unknown function (DUF3594)	-
Os11g0620300	0	0	0	1.484225911	0	1.186916771	0	0	0	0	0	0.485111108	non-specific lipid transfer protein 2.13, lipid transfer protein 2.13, type 2 non-specific lipid transfer protein 13	11	24180911	24181379	+	469	protein_coding	-	-
Os10g0433700	0	0.201197375	0.236042538	0.263000128	0.202707398	0.110616001	0	0	0	0.353369948	0.316485419	0.118838919	-	10	15452553	15455950	+	3282	protein_coding	-	-
Os05g0318600	0	0.306484902	0.170086486	0.247587562	0.195022185	0.066218279	0	0	0.506846452	0.09290545	0.168268887	0.118567968	-	5	14784692	14789077	-	4386	protein_coding	-	-
Os12g0208950	0	0.203303506	0.371020885	0.480070312	0.68276445	0	0	0	0	0	0	0.046698914	-	12	5675631	5676326	-	696	protein_coding	PF04770:ZF-HD protein dimerisation region	ZF-HD_dimer
Os11g0181700	0	0.139991638	0	0.050856764	0.108494077	0.121566481	0	0	0	0.243316338	0	0.653017145	-	11	4094565	4097141	+	2190	protein_coding	PF00106:short chain dehydrogenase	adh_short
Os03g0793700	0	0	0.253018358	0.049107722	0.223493972	0.270342646	0	0	0	0	0	0.305725519	endosperm-specific gene 57, cupin domain containing protein 3.1	3	33020035	33022850	+	1701	protein_coding	PF00190:Cupin	-
novel.1354	1.125027555	0	0.099109782	1.009888843	0.984878875	0	0	0	0	0	0	0.561354823	-	12	15397446	15398505	+	579	-	- && - && -	-
Os01g0371400	0	0.471664133	0	0.278440781	0.316802705	0	0	0	0	0	0	0	PHI GLUTATHIONE S-TRANSFERASE 9	1	15289214	15291315	+	600	protein_coding	PF00043:Glutathione S-transferase, C-terminal domain|PF02798:Glutathione S-transferase, N-terminal domain	GST_C
Os09g0376000	0.043066032	0.109454369	0.286820382	0.576564273	0.237517201	0.241941404	0	0	0	0.190240193	0.097587811	0.313304532	-	9	12585718	12590898	-	2801	protein_coding	-	-
Os06g0118075	0	0	0	0	0	0.110012641	0	0	0	0	0.372741081	0.184672979	-	6	978812	979691	+	880	protein_coding	PF14541:Xylanase inhibitor C-terminal|PF14543:Xylanase inhibitor N-terminal	-
Os05g0374200	0	0	0	0	0.543534052	0	0	0	0	0.034144738	0.14887988	0.123919994	CYTOKININ OXIDASE/DEHYDROGENASE 9	5	18032481	18035180	+	1836	protein_coding	PF01565:FAD binding domain|PF09265:Cytokinin dehydrogenase 1, FAD and cytokinin binding	FAD_binding_4
Os04g0499300	0	0.50315169	0.236963098	0.057489494	0	0.149913992	0	0.470570322	0	0.086290074	0.385653194	0.167768983	RESISTANCE TO YELLOW MOTTLE VIRUS-1	4	24946171	24952278	-	2906	protein_coding	PF02847:MA3 domain|PF02854:MIF4G domain	-
Os12g0156100	0	0	0.695978667	0.479319028	0	0	0	0	0	0	0	0	NAC DOMAIN-CONTAINING PROTEIN 134	12	2762322	2763599	+	1278	protein_coding	PF02365:No apical meristem (NAM) protein	NAM
novel.2469	0	0	0	0	0	0	0	0	0	0	0	0	-	3	17895719	17900975	-	306	-	- && - && -	-
Os02g0765800	0	0	0	0	0	0	0	0	0	0	0	0	-	2	32253138	32253801	-	369	protein_coding	PF02036:SCP-2 sterol transfer family	-
novel.4110	0	0	0	0	0	0	0	0	0	0.31903175	0	0	-	8	2859764	2860327	+	393	-	- && - && -	-
novel.2884	0	0	0	0	0	0	0	0	0	0	0	0.465270163	-	4	13344129	13344899	-	489	-	- && - && -	-
Os04g0275100	0	0.48038218	0.422104485	0.252077659	0	0	0	0	0.72116354	0.212828235	0	0.380073848	-	4	11569339	11574645	-	2651	protein_coding	PF00069:Protein kinase domain|PF07645:Calcium-binding EGF domain	Pkinase
Os08g0238500	0	0	0	0.100038604	0.113821331	0	0	0	0	0.075077532	0	0.428175913	-	8	8406018	8410016	+	835	protein_coding	PF01738:Dienelactone hydrolase family	-
Os08g0130500	0	0.419426472	0	0.02250936	0	0.273919916	0	0	1.00638317	0.177375979	0.552432214	0.157651306	Acidic Ribosomal Phosphoprotein P0, acidic ribosomal protein P0, 60S acidic ribosomal protein P0	8	1720419	1723137	-	1237	protein_coding	PF00466:Ribosomal protein L10|PF00428:60s Acidic ribosomal protein	-
Os09g0429500	0	0	0	0.058804811	0.292716332	0	0	0	1.064174168	0.209627779	0	0.594905703	Glutamate receptor homolog 2.4, GLUTAMATE RECEPTOR-LIKE 2.4	9	15620335	15625678	-	2841	protein_coding	PF00497:Bacterial extracellular solute-binding proteins, family 3|PF01094:Receptor family ligand binding region|PF00060:Ligand-gated ion channel	ANF_receptor
novel.1259	0	0	0	0.746776041	0.54621156	0	0	0	0	0	1.780398011	0	-	12	148363	150589	+	261	-	- && - && -	-
novel.1307	0	0	0	0	0	0	0	0	0	0	0	0	-	12	5999802	6015603	+	302	-	- && - && -	-
novel.4620	0	0	0	0	0	0	0	0	0	0	0	0	-	9	2275848	2276818	-	971	-	- && sp|Q6AVI0|RSLE2_ORYSJ Zinc finger BED domain-containing protein RICESLEEPER 2 OS=Oryza sativa subsp. japonica OX=39947 GN=Os03g0733400 PE=2 SV=1 && PF14372:Domain of unknown function (DUF4413)|PF05699:hAT family C-terminal dimerisation region	hATC
Os02g0307900	0	0	0	0.170691667	0	0	0	0	0	0.120095285	0	0	-	2	12089714	12091112	-	1305	protein_coding	PF04195:Putative gypsy type transposon	Transposase_28
novel.714	0	0	0	0.835322343	0	0	0	0	0	0.731380288	1.27560281	0.108341481	-	10	1016824	1017240	-	300	-	- && sp|Q9ZSY2|DNJ15_ARATH Chaperone protein dnaJ 15 OS=Arabidopsis thaliana OX=3702 GN=ATJ15 PE=1 SV=1 && -	-
novel.30	0	0	0	0	0	0	0	0	0	0.19269387	0	0.199810108	-	1	5105244	5105827	+	488	-	- && - && -	-
novel.4446	0.28962294	0	0	0	0	0	0	0	0	0	0.426586431	0	-	8	23133435	23134267	-	833	-	- && - && -	-
Os03g0116316	0	0	0	0.58008496	0	0.952424257	0	0	0	0	0	0.376185698	-	3	925852	926283	+	432	protein_coding	-	-
Os05g0552900	0.180866571	0.39288974	0.215102488	0.057984336	0.197919224	0.544335769	0	0	0	0.600526446	0.239075912	0.027074089	-	5	27504934	27509339	-	2401	protein_coding	PF03999:Microtubule associated protein (MAP65/ASE1 family)	-
Os02g0237801	0.331199229	0	0	0.367257019	0.121519207	0.188931535	0	0	0	0.143435473	0.169230136	0.061242829	-	2	7775144	7778858	+	3715	protein_coding	-	-
Os02g0139900	0.67318768	0	0.194743994	0.293979708	0.268780575	0	0	2.285539588	0	0.118193324	0.061842412	0	-	2	2139998	2141323	-	1326	protein_coding	-	-
Os02g0154000	0.207383303	0	0.237503765	0.753500999	0.121032552	0.038527191	0	0	0	0.079834115	0.06091704	0.14486922	leucine-rich receptor-like kinase 2	2	2972242	2975382	-	3141	protein_coding	PF13855:Leucine rich repeat|PF08263:Leucine rich repeat N-terminal domain|PF00069:Protein kinase domain	Pkinase
novel.496	0	0	0	0	0	0	0	0	0	0	0	0	-	1	36104782	36105141	-	272	-	- && - && -	-
Os04g0152400	0	0	0	0	0	0	0	1.670456384	0	0.206604601	0.720679554	0.459074072	-	4	3607359	3608420	+	1062	protein_coding	PF13968:Domain of unknown function (DUF4220)	-
Os01g0315600	0	0	0.437614378	0.073856971	0	0	0	0	0	0.789857454	0.145009793	0.94834718	-	1	11897584	11902407	+	1508	protein_coding	PF12146:Serine aminopeptidase, S33	-
Os12g0538700	0	0	0	0.450916245	0.312634248	0.538928324	0	0	0	0	0	0	GLUTAREDOXIN 29	12	21480112	21481099	+	988	protein_coding	PF00462:Glutaredoxin	-
novel.3279	0	0	0	0.50793509	0.78806643	0	0	2.390373221	0	0	0	0	-	5	18755911	18756583	-	603	-	- && - && -	-
Os09g0131150	0.116790551	0.163092715	0.396850371	0	0.575108645	0.13390197	0	0	0	0	0.075613682	0	-	9	2385338	2386783	-	1446	protein_coding	-	-
Os03g0619151	0.388674652	0	0.231123099	0	0	1.058349462	0	0	0	0	0	0.48622759	DNA BINDING WITH ONE FINGER 13	3	23474911	23475779	-	869	protein_coding	PF02701:Dof domain, zinc finger	zf-Dof
Os12g0234800	0	0	0	0.609382181	0.340002903	0	0	0	0	0.712383397	0.322121922	0.574538156	-	12	7383443	7384747	-	1188	protein_coding	-	-
novel.4645	0	0	0	0.358507443	0	0	0	0	0	0	0	0	-	9	5820892	5821753	-	699	-	- && sp|O65238|Y5537_ARATH G-type lectin S-receptor-like serine/threonine-protein kinase At5g35370 OS=Arabidopsis thaliana OX=3702 GN=At5g35370 PE=2 SV=2 && -	-
Os05g0440466	0	0	0	0	0	0	0	0	0	0	0	0	-	5	21569860	21570923	+	250	protein_coding	-	-
Os03g0157400	0.138597249	0	0.383330418	0.200879121	0.139672535	0.087304621	0	0	0	0.0963169	0.105904613	0.134612662	ABC TRANSPORTER G FAMILY MEMBER 4	3	3076026	3085989	-	7485	protein_coding	PF01061:ABC-2 type transporter|PF00005:ABC transporter	ABC2_membrane
novel.3505	1.234774337	0	0.847213045	0.383678242	0	0.667005779	0	0	0	0	0	0	-	6	26072434	26072941	+	508	-	- && sp|B4FVP3|C71Z8_MAIZE Zealexin A1 synthase OS=Zea mays OX=4577 GN=CYP71Z18 PE=1 SV=1 && PF00067:Cytochrome P450	p450
Os06g0643000	0.008382763	0	0.119634254	0	0.18162768	0.252287503	0	0	0.911457149	0	0.113972255	0.079053895	-	6	26190057	26198119	-	2878	protein_coding	PF00787:PX domain	PX
Os09g0344400	0	0	0	0	0.388238609	0	0	0	0	0.204868428	0	0.297407987	F-box protein 481, F-box protein 322	9	10733802	10735331	+	1530	protein_coding	PF12937:F-box-like	-
Os03g0720500	0.230951901	0.850940446	0	0.184533655	0.192461143	0	0	0	0	0.276979701	0.080513537	0	-	3	29212637	29215913	+	1358	protein_coding	-	-
novel.992	0	1.076551516	0	0	0	0.621469415	0	0	0	0	0	0.324560784	-	11	20403982	20404892	+	701	-	- && - && -	-
Os03g0587250	0	0	0.145769425	0	0.563324031	0.184441177	0	0	0	0.079622869	0	0	-	3	21697700	21698880	-	1181	protein_coding	-	-
Os04g0557200	0	0	0	0.59063196	1.056009016	0.281143417	0	0	0	0	0	0.131323007	basic helix-loop-helix protein 015, GLABRA3B, GLABRA 3B	4	27881155	27890773	-	1980	protein_coding	PF00010:Helix-loop-helix DNA-binding domain|PF14215:bHLH-MYC and R2R3-MYB transcription factors N-terminal	HLH
Os10g0542266	0.21365837	0	0.847004629	0	0	0.232203804	0	0	0	0.161929215	0	0.167909306	-	10	21169727	21172263	+	1355	protein_coding	-	-
Os06g0706700	0	1.545338327	0	0	1.692322141	1.379075847	0	0	0	0	0	0	-	6	29871368	29871718	-	351	protein_coding	-	-
Os02g0282000	0.146499823	0	0	0.148790313	0.161594773	0	0	0	0.41037204	0	0	0.039473457	-	2	10503049	10508541	+	4117	protein_coding	PF00931:NB-ARC domain	NB-ARC
Os02g0601500	0.19498053	0.393900542	0.541072125	0.375054931	0.78091184	0.143443207	0	0	0	0.0168884	0	0	-	2	23535119	23536974	-	1856	protein_coding	-	-
Os10g0400500	0	0	0.380282065	0.129164047	0.25193058	0.465129657	0	0	2.091915523	0.228491428	0	0.47385936	-	10	13524417	13525925	-	1509	protein_coding	PF00282:Pyridoxal-dependent decarboxylase conserved domain	-
Os03g0293600	0	0	0.512362175	0.49721568	0.447860967	0.264117651	0	0	0	0.528633711	0	0	-	3	10224027	10225034	+	1008	protein_coding	-	-
novel.3412	0	0	0	0	0	0	0	0	0	0	0	0	-	6	12429965	12430387	+	312	-	- && - && PF00280:Potato inhibitor I family	-
novel.1669	0.070234617	2.093996514	0.835292047	0.729539164	0	0	0	0	0	0	0.397879853	0	-	2	7446681	7452405	+	687	-	- && - && -	-
novel.4146	0	0.073467933	0	0	0	0	0	0	0	0	0.468345491	0.253134301	-	8	7071301	7073402	+	642	-	- && - && -	-
Os04g0563050	0.181636424	0.198441508	0.114362505	0.024662602	0	0.267967019	0	0	0	0.13881696	0.169477787	0.259098316	-	4	28181435	28185392	+	2258	protein_coding	-	-
novel.796	0	0	0.361233764	0.70110988	0	0.130590546	0	0	0	0.563756645	0	0.292288168	-	10	12122814	12123449	-	556	-	- && - && -	-
novel.1114	0	0.960619415	0	0	0	0	0	0	0	0.510710704	0	0	-	11	6402091	6405146	-	491	-	- && - && -	-
novel.4353	0	0	0	0	0	0	0	0	0	0.473487454	0	1.472920435	-	8	9037397	9037826	-	331	-	- && - && -	-
novel.3948	0	0	0	0	0	0	0	0	0	0	1.240590587	0.245858126	-	7	5867048	5867841	-	661	-	- && - && -	-
Os10g0419200	0	0	0	0.53403666	0.08861024	0.399726273	0	0	0	0.083497255	0	0.017316166	EARLY HEADING DATE 2	10	14739603	14743098	-	1877	protein_coding	-	-
Os09g0544400	0.260951537	0	0.206897731	0.100390701	0.226404199	0.230621401	0	0	0	0.161446662	0.130230595	0.209261166	-	9	21496586	21505763	+	7766	protein_coding	PF00043:Glutathione S-transferase, C-terminal domain	GST_C
ENSRNA049467656	0	0	0.333631184	0	0	0	0	0	0	0	1.271364927	1.511741594	snoU36a	7	2029986	2030071	-	86	snoRNA	-	-
novel.4652	0	0	0	0.509731407	0	0	0	0	0	0	0	0	-	9	7145372	7146073	-	437	-	- && - && -	-
Os09g0459600	0.092731291	0.528771449	0.055142118	0.249722674	0.365307411	0.868261206	0	0	0	0	0.052532375	0.124929318	protein phosphatase 2C69, protein phosphatase 2C 69, protein phosphatase 109	9	17366624	17371403	-	1561	protein_coding	PF00481:Protein phosphatase 2C	PP2C
Os01g0965300	0.098673173	0	0	0.284704275	0.340125603	0.890899918	0	0	0	0	0.558984579	0	-	1	42562927	42568193	-	489	protein_coding	-	-
Os11g0701900	0.228777155	0	0	0.480070312	0.102414668	0	0	0	2.299684695	0	0	0.084058046	-	11	28755994	28757153	-	1160	protein_coding	PF00704:Glycosyl hydrolases family 18	-
novel.329	0	1.398465084	0.850714555	0	0	0	0	0	0	0.67590015	0.294709929	0.087607666	-	1	6641578	6642157	-	371	-	- && - && -	-
Os05g0556100	0.272487126	0	0.361457938	0.084669221	0	0.021027612	0	0	0	0.503805461	0.154364247	0.155311419	dynamin-related protein 1A	5	27648092	27653659	-	2302	protein_coding	PF02212:Dynamin GTPase effector domain|PF00350:Dynamin family|PF01031:Dynamin central region	-
Os02g0166875	0	0.743614624	0.387733538	0	0	0.436086146	0	0	0	0	0	0.366018517	-	2	3595652	3596095	-	444	protein_coding	PF04852:Protein of unknown function (DUF640)	-
novel.4095	0	0	0	1.238963662	0.16693351	0	0	0	0	0.440443131	0	0	-	7	29326119	29326627	-	427	-	- && - && -	-
Os03g0165900	0.511808439	0.293280551	0.713633929	0.936962394	0.451913149	0	0	0	0	0.022929678	0	0.213988294	-	3	3555490	3558352	-	1367	protein_coding	PF00515:Tetratricopeptide repeat	TPR_1
Os08g0528000	0	0	0.194194801	0.164897248	0.402033889	0.020476126	0	0	0	0	0.589700356	0.12374027	-	8	26287796	26291466	-	2364	protein_coding	PF00443:Ubiquitin carboxyl-terminal hydrolase	UCH
Os10g0558200	0.320758094	0	0	0.475967147	0.112821476	0.459691949	0	0	0	0.11906883	0.129792716	0	-	10	21968925	21970501	-	1053	protein_coding	PF03171:2OG-Fe(II) oxygenase superfamily|PF14226:non-haem dioxygenase in morphine synthesis N-terminal	2OG-FeII_Oxy
Os03g0439700	0.32275038	0	0	0.232810018	0	1.537969369	0	0	0	0	0.31996726	0.434815308	-	3	18575450	18577554	-	1196	protein_coding	PF06799:Protein of unknown function (DUF1230)	-
Os09g0467300	0	0	0.134475969	0.11863689	0.232843914	0.381552152	0	0	0	0.173618791	0	0.041545519	PURINE PERMEASE 2	9	17748588	17751263	-	2347	protein_coding	PF16913:Purine nucleobase transmembrane transport	-
Os05g0480000	0.04671622	0.110903046	0	0.13094034	0.223470788	0.26780394	0	0	0.258277175	0	0.189034204	0.377621759	STN8 kinase	5	23598187	23602596	+	3615	protein_coding	-	-
Os12g0520200	0	0.230618092	0	0	0	0	0	0	3.364788094	0.053307601	0.139460949	0.096733465	Phenylalanine ammonia-lyase 03, Tyrosine Aminomutase 1	12	20292893	20295400	+	2352	protein_coding	PF00221:Aromatic amino acid lyase	-
Os01g0547600	0	0	0	0	0.10751223	0	0	0	0	0.957365923	0.726648336	0.533128328	HIGH AFFINITY NITRATE TRANSPORTER	1	20385993	20388511	-	1768	protein_coding	PF07690:Major Facilitator Superfamily	MFS_1
novel.4452	0	0	0	0.788039946	0	0.260946427	0	0	0	0.211218797	0	0.919880498	-	8	25575287	25576028	-	742	-	- && - && -	-
Os07g0293000	0	0	0.435119349	0.07451582	0	0.842023607	0	0	0	0.1118461	0	0.318935671	-	7	11383084	11388213	-	1121	protein_coding	PF00067:Cytochrome P450	p450
Os05g0595200	0	0	0	0	0	0	1.982156381	0	1.962357208	0.020648794	0.126047708	0.085645439	PATHOGENESIS-RELATED GENE 1-52	5	29634921	29638262	-	1518	protein_coding	PF00188:Cysteine-rich secretory protein family	SCP
Os05g0462900	0	0	0	0	0	0	0	0	0	0.803714602	0	0.530342913	-	5	22743760	22744188	-	429	protein_coding	PF15511:Centromere kinetochore component CENP-T histone fold	-
Os12g0161100	0.273946906	0.571281312	0.325801837	0.948511366	0.035973055	0.219858723	0	0	0	0.213553236	0	0	plant U-box-containing protein 37, U-box protein 37	12	3068752	3070072	+	1321	protein_coding	PF04564:U-box domain	U-box
novel.1853	1.017344194	0	0	0.16773541	0	0	0	0	0	0	0	0	-	2	33729883	33731301	+	332	-	- && - && -	-
novel.1068	0	0	0	0	0.301716862	0	0	0	0	0	0.60742991	0.154773544	-	11	28711898	28714594	+	630	-	- && - && -	-
novel.3080	0	0	0	0.754110449	0	0	0	0	0	0.91422536	1.537556958	0.880274532	-	5	10728674	10729241	+	480	-	- && - && -	-
Os05g0501800	0.198837288	0	0	0	0	0	0	0	0	0	0	0.238113145	-	5	24702380	24703693	-	1092	protein_coding	-	-
Os10g0111400	0.20564658	0	0.244573062	0.424719002	0.511659819	0.423467234	0	0	0	0.295308326	0.232998014	0	WALL-ASSOCIATED KINASE GENE 95	10	794387	799383	-	2229	protein_coding	PF00069:Protein kinase domain|PF13947:Wall-associated receptor kinase galacturonan-binding|PF07645:Calcium-binding EGF domain	Pkinase
Os03g0643100	0.292825783	0	0	0.300408125	0	0.244802237	0	0	0	0	0	0.153416797	-	3	24792645	24794517	-	1483	protein_coding	PF12776:Myb/SANT-like DNA-binding domain	-
Os07g0627100	0.437692143	0.684563328	0.312325274	0.24247383	0.396578132	0.263455527	0	0	0	0.02274664	0	0	-	7	25986046	25987423	+	1378	protein_coding	-	-
novel.2149	0	0	0	0	0	0	0	0	0	0	0	0	-	3	4628466	4628706	+	241	-	- && - && -	-
Os11g0298500	0	0	0	0	0.469337341	0.896399301	0	0	0	0.541763176	0	0	-	11	11024459	11024863	+	405	protein_coding	-	-
Os12g0208900	0.103543309	0	0	0.089626861	0.688332057	0.597278933	0	0	0	0.40358201	0	0	zinc finger homeodomain class homeobox transcription factor 3	12	5674410	5676438	+	932	protein_coding	-	-
novel.2724	0	0	0	0	0	0	0	0	0	0.452400178	2.028941141	0.335076745	-	4	22750544	22751404	+	485	-	- && - && -	-
novel.1901	0.761860765	0	0	0	0	0	0	0	0	0	0	0.171065496	-	2	3151088	3152238	-	380	-	- && sp|B9F2U5|GUFP_ORYSJ Translation factor GUF1 homolog, chloroplastic OS=Oryza sativa subsp. japonica OX=39947 GN=Os02g0157700 PE=3 SV=1 && PF00009:Elongation factor Tu GTP binding domain	GTP_EFTU
Os11g0155425	0.414725629	0	0.238110222	0.132040679	0.014084293	0.459092469	0	0	0	0.371604855	0	0.462393991	-	11	2596655	2602434	-	1687	protein_coding	-	-
Os12g0626000	0	0	0.170208451	0.212370087	0	0.430727461	0	0	0	0.717213115	0.972917397	0.38562222	-	12	26757490	26759185	+	1180	protein_coding	-	-
Os02g0550800	0.116174595	0.126180881	0	0.31285481	0.076276735	0	0	0	0	0.737920951	0.1608763	0.313025145	AMMONIUM TRANSPORTER 3;3	2	20734076	20737316	+	1869	protein_coding	PF00909:Ammonium Transporter Family	Ammonium_transp
novel.670	0	0	0	0	0	0	0	0	0	0.602785951	0	0	-	10	19541487	19542285	+	260	-	- && - && -	-
Os10g0205700	0	0	0	0	0	0	0	0	2.848929778	0	0	0	-	10	7529345	7530484	-	1030	protein_coding	PF01190:Pollen proteins Ole e I like	-
Os07g0180100	0.434695331	0.249954495	0.106436657	0.103290168	0.088140657	0.089782442	0	1.273092256	0	0.116276675	0.188312929	0.688976031	-	7	4219935	4221821	+	1887	protein_coding	PF13968:Domain of unknown function (DUF4220)|PF04578:Protein of unknown function, DUF594	-
novel.201	0.264534988	0	0	0.061061575	0	0	0	0	0	0	0	0	-	1	28603510	28604101	+	456	-	- && - && -	-
novel.721	0	0	0.637606262	0	0	0.313739755	0	0	0	0	0.379643693	0.270853702	-	10	1434602	1437457	-	1080	-	- && - && -	-
Os07g0612200	0.057647768	0	0.685598132	0.266132168	0.397422748	0.520489917	0	0	0	0	0	0.621313152	-	7	25211271	25212270	+	837	protein_coding	-	-
Os01g0696600	0	0	0	0.199242062	0	0	0	0	0	0	0	0	MULTIDRUG RESISTANCE 8	1	28825692	28826250	+	559	protein_coding	-	-
novel.2773	0	0	0	0.038726117	0.198277075	0.117816042	0	0	0	0.196177904	0	0.192121541	-	4	31431564	31434682	+	2876	-	- && - && -	-
Os10g0468301	0	0.031783297	0	0	0.224152857	0	0	0	0.08987986	0	0.018419371	0.043803833	-	10	17298120	17299994	-	1484	protein_coding	PF12776:Myb/SANT-like DNA-binding domain	-
Os07g0520300	0	0	0	0	0	0	0	0	2.917724957	0.137133804	0	0	-	7	20084939	20086610	+	1600	protein_coding	PF00067:Cytochrome P450	p450
Os03g0622700	0.084829785	0	0.403548267	0.234971123	0.885577181	0.527627436	0	0	0	0.132256833	0	0.228568525	-	3	23636283	23638730	+	1422	protein_coding	PF03151:Triose-phosphate Transporter family	-
Os02g0521600	0	0	0	0.035156664	0.300002561	0	0	0	0	0.593652831	0	0	-	2	19018861	19020302	+	792	protein_coding	PF10275:Peptidase C65 Otubain	-
novel.1979	0	0	0	0	0	0	0	0	0	0	0	0	-	2	13265853	13266423	-	571	-	- && - && -	-
Os11g0198250	0.317163772	0.248026713	0.276612708	0	0	0	0	0	0	0.357128224	0	0.883063779	-	11	4924222	4925362	+	1141	protein_coding	-	-
Os01g0955550	0	0	0	0.256391143	0	0.668585114	0	0	0	0.288626791	0	0.778143233	-	1	42084071	42085072	-	543	protein_coding	-	-
Os10g0104300	0	0	0	0	0	0	0	0	0	0.350399964	0.416682103	0.726680665	basic helix-loop-helix protein 023	10	345785	347108	+	984	protein_coding	PF00010:Helix-loop-helix DNA-binding domain	HLH
novel.1492	0	0	0	0	0	0	0	0	0	0	0	0.292814813	-	12	8534803	8536703	-	444	-	- && - && -	-
Os10g0475100	0	0.500439398	0.282682579	0.17936693	0	0.201766269	0	0	0.926612881	0.391959338	0.145009793	0.197059154	-	10	17682792	17689465	-	2639	protein_coding	PF05199:GMC oxidoreductase|PF00732:GMC oxidoreductase	-
novel.1537	0	0	0	0.232356702	0.165230896	0.269293809	0	0	0	0.348760717	0.456206052	0.271230411	-	12	16809301	16810019	-	719	-	- && - && -	-
Os11g0518300	0	0	0.354740939	0.14175167	0.345602951	0	0	0	0	0	0.019879524	0.094552565	-	11	18581847	18585958	-	1375	protein_coding	-	-
Os11g0131400	0	0.5490547	0.079524063	0.231519496	0.250246039	0.268323516	0	0	0	0.139001638	0	0.036033752	-	11	1435898	1437761	+	1804	protein_coding	PF14432:DYW family of nucleic acid deaminases	-
Os03g0339300	0	0	0	0	0.355467602	0	0	0	2.03048276	0.098723998	0	0.409479613	class III peroxidase 41, peroxidase 8.1	3	12611816	12617140	+	1270	protein_coding	PF00141:Peroxidase	-
Os08g0332400	0	0	0	0	0	0	0	0	0	0	0	0	-	8	14697388	14703564	-	216	protein_coding	-	-
novel.4502	0	0	0.261897096	0	0	0	0	0	0	0.222529499	0	0.263711515	-	9	7045353	7050790	+	986	-	- && - && -	-
Os02g0768000	0.545764527	0.218869667	0.332857098	0.419922292	0.509934748	0.36500714	0	0	0	0	0	0	-	2	32349988	32352663	-	1724	protein_coding	-	-
Os07g0227750	0.255510717	0	0	0.201768682	0.450304848	0.107927675	0	0	0	0	0.274257651	0.018117304	-	7	7152849	7155428	+	1794	protein_coding	-	-
Os07g0644600	0.094036517	0.234912842	0.186394208	0	0.31899796	0	0	0	0	0.135750842	0.414336123	0.168916991	-	7	26844725	26850314	+	2309	protein_coding	PF00067:Cytochrome P450	p450
Os01g0848400	0.316142059	0.183489323	0.164493016	0.285054035	0	0.475730341	0	0	0	0.385072107	0.436543608	0.598939391	Shattering (QTL)-1	1	36445456	36449951	-	2442	protein_coding	PF05920:Homeobox KN domain|PF07526:Associated with HOX	POX
Os04g0205101	0	0.777468351	0	0.61195776	0	0.531929255	0	0	0	0	0	0	-	4	7084823	7085186	-	364	protein_coding	-	-
Os07g0603700	0.037211708	0	0.221277238	0.200420099	0.219888767	0.211541017	0	0	0	0.096693685	0	0.133686146	GIANT EMBRYO 1	7	24713778	24715813	+	1945	protein_coding	PF00067:Cytochrome P450	p450
Os09g0503250	0.191472944	0	0	0	0.157144199	0.352156868	0	0	0	0.331691741	0	0.343941209	-	9	19470355	19471320	-	756	protein_coding	-	-
novel.4019	0.387559693	0	0	0.391382624	0	0	0	0	0	0.37764903	0.987988407	0	-	7	15882942	15883525	-	498	-	- && - && -	-
novel.1169	0	0.975016295	0.741402631	0.32376835	0	0	0	0	0	0	0	0	-	11	16202386	16203159	-	774	-	- && - && -	-
Os11g0559200	0	0.314757513	0.296783696	0.1672317	0.237839869	0	0	0	0	0.135963731	0.200652523	0.130139917	XANTHOMONAS ORYZAE PV. ORYZAE RESISTANCE 21	11	20802978	20806262	+	2997	protein_coding	PF13855:Leucine rich repeat|PF07714:Protein tyrosine kinase|PF08263:Leucine rich repeat N-terminal domain	Pkinase_Tyr
novel.3266	0.23347346	0	0.185111496	0.538917641	0.229937447	0	0	0	0	0	0	0.524232972	-	5	16780292	16781070	-	620	-	- && - && -	-
Os02g0241650	0	0.325927831	0	0.329841004	0.117276421	0	0	0	0	0	0.674588991	0	-	2	8014186	8017045	-	1013	protein_coding	PF00069:Protein kinase domain	Pkinase
ENSRNA049473071	0	0	0	0	0	0	0	0	0	0	0	0	snoR77Y	3	31186466	31186547	-	82	snoRNA	-	-
Os09g0316400	0	0.031177044	0	0	0	0	0.832560526	0.048859666	0.403042001	0.071036531	0.129057346	0.153458188	-	9	8760358	8765652	-	5295	protein_coding	-	-
novel.2914	0	0	0	0	0	0	0	0	0	0.064363182	0	1.401542771	-	4	19785959	19786556	-	487	-	- && - && -	-
novel.3651	0	0	0	0	0	0	0	0	0	0.609093129	0	0.242918119	-	6	17109822	17112005	-	669	-	- && - && -	-
novel.3786	0	0	0.036550677	0.035470163	0	0.431641956	0	1.035789356	0	0.51908701	0	0.041404388	-	7	8110164	8111271	+	785	-	- && - && -	-
Os01g0730100	0.268588766	0.447880152	0.263059558	0.510565938	0	0.190198673	0	0	0	0.082108368	0.14320548	0.127710979	F-box protein 35	1	30447427	30449206	-	1527	protein_coding	PF08387:FBD	-
novel.1108	0	0	0.42677307	0	0.353412628	0	0	0	0	0.28690956	1.250999814	0.111564454	-	11	5589855	5591321	-	874	-	- && - && -	-
novel.641	0	0.650335161	0.583007177	0	0.413820659	0	0	0	0	0.181973117	0	0.235866794	-	10	15198534	15199222	+	689	-	- && - && -	-
Os01g0642700	0	0.489052672	0.242407911	0.171084965	0	0.371778512	0	0	0	0.168520804	0	0.04992695	-	1	25836151	25838904	+	1302	protein_coding	PF00954:S-locus glycoprotein domain|PF08276:PAN-like domain|PF01453:D-mannose binding lectin	B_lectin
Os07g0147550	0	0	0	0	0.335175276	0	0	0	0	0	0	0.76416405	PSII subunit PsbR2, photosystem II subunit PsbR2	7	2456969	2458136	+	638	protein_coding	PF04725:Photosystem II 10 kDa polypeptide PsbR	-
Os03g0268200	0.161565043	0.273181036	0.083090771	0.292299824	0.283832288	0.389872854	0	0	0	0.045386236	0.094000466	0.17648386	AUTOPHAGY ASSOCIATED GENE 1A	3	8896186	8901979	-	5525	protein_coding	PF00069:Protein kinase domain|PF12063:Domain of unknown function (DUF3543)	Pkinase
novel.3024	0	0	0.865428454	0.452224006	0	0.561549446	0	0	0	0	0	0	-	5	1963904	1964866	+	431	-	- && - && -	-
Os01g0318700	0	0	0	0.207636675	0	0.703884015	0	0	0	0.444110753	0.529972404	0.048474936	-	1	12108871	12110713	+	1341	protein_coding	-	-
Os07g0583500	0.846511961	0	0.221484281	0	0.266781225	0.339688156	0	0	0	0.065989199	0.479549929	0.342130992	-	7	23636461	23641750	-	1425	protein_coding	PF00076:RNA recognition motif. (a.k.a. RRM, RBD, or RNP domain)	RRM_1
novel.3587	0	0	0	0	0	0	0	0	0	0	0	0	-	6	7096907	7097372	-	250	-	- && - && -	-
novel.2955	0	0	1.234857698	0	0.120304825	0	0	0	0	0	0	0.164569338	-	4	25250227	25251295	-	395	-	- && - && -	-
novel.2203	0.312417724	0.644720757	0.474764375	0.641014748	0	1.410377893	0	0	0	0	0	0.07014916	-	3	11380886	11382275	+	1390	-	- && sp|Q9ZUF6|SBT18_ARATH Subtilisin-like protease SBT1.8 OS=Arabidopsis thaliana OX=3702 GN=SBT1.8 PE=1 SV=1 && -	-
novel.4162	0	0	0	0	0	0	0	0	0	0	0	0	-	8	9100157	9100640	+	264	-	- && - && -	-
Os12g0204000	0	0	0.017516656	0	0	0.310292066	0	0	0	0.19136062	0	0	-	12	5432575	5434437	+	1638	protein_coding	PF05699:hAT family C-terminal dimerisation region|PF14372:Domain of unknown function (DUF4413)	hATC
novel.4319	0	0	0	1.777281581	0	0	0	0	0	0	0	0	-	8	4196515	4196847	-	235	-	- && sp|Q9LK40|NRPD2_ARATH DNA-directed RNA polymerases IV and V subunit 2 OS=Arabidopsis thaliana OX=3702 GN=NRPD2 PE=1 SV=1 && PF04565:RNA polymerase Rpb2, domain 3	RNA_pol_Rpb2_3
novel.390	0.965023636	1.629385186	0	0.405004772	0.864007377	0	0	0	0	0	0	0	-	1	17294130	17298805	-	275	-	- && - && -	-
novel.240	0	1.107385355	0	0.338971386	0	0	0	0	0	0	0	0.45220792	-	1	36772922	36773644	+	575	-	- && - && -	-
novel.2488	0.273506935	1.036012384	0.054213097	0	0	0	0	0.925280546	0	0.014806268	0	0.153530677	-	3	20889862	20892970	-	2117	-	- && - && -	-
Os07g0576550	0	0	0.112708178	0.125001473	0.466670651	0.325963382	0	0	0	0.580460546	0.368139339	0.437743357	-	7	23325287	23330883	+	1782	protein_coding	PF03321:GH3 auxin-responsive promoter	-
novel.108	0	0	0	0.459473236	0	0.079877165	0	0	0.440203671	0	1.533610168	0	-	1	16710761	16711775	+	303	-	- && sp|Q9ZNU6|DET1_SOLLC Light-mediated development protein DET1 OS=Solanum lycopersicum OX=4081 GN=DET1 PE=1 SV=1 && PF09737:De-etiolated protein 1 Det1	-
Os08g0450200	0	0	0.177190977	0.098258767	0	0	0	0	1.490517591	0	0.217034948	0.258069694	PECTIN METHYLESTERASE 26	8	21981611	21984054	-	2267	protein_coding	PF01095:Pectinesterase|PF04043:Plant invertase/pectin methylesterase inhibitor	-
Os06g0150600	0.133372431	0.564953967	0	0	0	0	0	0	1.31087678	0.096268027	0.218271804	0.079858585	-	6	2592800	2594427	+	1628	protein_coding	PF02458:Transferase family	-
novel.3053	0	0.215794048	0.52508751	0.327577389	0.71435904	0.506201958	0	0	0	0.655578969	0	0	-	5	5800061	5802170	+	765	-	- && - && -	-
novel.2994	0.986266294	0	1.533864122	0.788039946	0	0	0	0	0	0	1.203398877	0.204417888	-	4	32942314	32943583	-	318	-	- && - && -	-
Os09g0464066	0	0	0.2567542	0.560619022	0	0	0	0	0	0	0	0.21813721	-	9	17571821	17572267	+	447	protein_coding	-	-
novel.1447	0	0	0	0	0	0	0	0	0	0	0	1.127845069	-	12	1545612	1546534	-	317	-	- && - && -	-
Os04g0648200	0	0	0.417342281	0.14175167	0.120961033	0.088010113	0	0	0	0	0	0	-	4	32976317	32977691	+	1375	protein_coding	-	-
Os12g0454701	0	1.321472786	0	0	0	0	0	0	0	0	1.001473881	0	-	12	15759920	15760383	-	464	protein_coding	PF02298:Plastocyanin-like domain	Cu_bind_like
Os12g0486800	0	0.064209431	0	0.444032362	0.637671722	0.122378901	0	0	0	0	0	0	-	12	18111165	18113735	+	2571	protein_coding	-	-
Os09g0116000	0	0.380374301	0	0	1.064525218	0.563864076	0	0	0	0.730256816	0	0.407736756	MADS BOX GENE 77	9	1272405	1272962	-	558	protein_coding	PF00319:SRF-type transcription factor (DNA-binding and dimerisation domain)	SRF-TF
Os06g0534950	0.467323795	2.226985615	0.382100605	0	0	0	0	0	0	0	0	0	-	6	20020490	20021315	+	826	protein_coding	PF13639:Ring finger domain	-
Os08g0167800	0.438078174	0.214114717	0.483786853	0.379199507	0.631756367	0.282522737	0	0	0	0.081309648	0.389984183	0.042156218	terpene synthase, terpene synthase 30	8	3961276	3965426	+	1542	protein_coding	-	-
novel.4241	0	0	0	0	0	0	0	0	0	0	1.259647278	0.299561698	-	8	20195038	20195254	+	217	-	- && - && -	-
novel.1027	0.18139542	0	0	0	0.148873452	0.121317199	0	0	0	0.15711714	0	1.140436641	-	11	24929618	24931032	+	798	-	- && - && -	-
Os12g0118850	0.577167246	0	0.137283645	0.133225254	0.194888882	0	0	0	0	0.085700258	0.093418817	0.177730386	-	12	909274	912128	-	1463	protein_coding	-	-
Os07g0205900	0.087866356	0	0.223925196	0.28249715	0.333780165	0.182591221	0	0	0	0.252781205	0.142218241	0.388947044	-	7	5702786	5711287	-	3844	protein_coding	-	-
novel.1079	0	0.253582867	0.10283972	0.349298471	0	1.040979833	0	0	0	0	0	0.174744324	-	11	696964	697597	-	558	-	- && - && -	-
novel.571	0	0	0	0	0	0	0	0	0	0.824864986	0	0	-	10	4535948	4536312	+	266	-	- && - && -	-
Os05g0531700	0	0.41351376	0.094330789	0.183084349	0.624925884	0.172403372	0	0	0	0.103051626	0.883685704	0.178095585	-	5	26385877	26387701	+	1825	protein_coding	-	-
Os01g0131600	0	0	0.391703506	0.142546475	0.310855896	0	0	1.282417347	0	0	0.264325302	0.073953229	ETHYLENE RESPONSE FACTOR 108	1	1746416	1748544	+	1758	protein_coding	PF00847:AP2 domain	AP2
novel.4604	0	0.760748601	0	0	0	0	0	0	0	0	0	0	-	9	161258	163147	-	310	-	- && - && -	-
Os08g0529350	0.414469708	0	0	0.119588023	0.238112269	0	0	0	0	0.897490894	0	0	-	8	26355927	26357323	+	1397	protein_coding	PF00646:F-box domain	F-box
novel.3903	0.251482879	0	0.079756169	0.696585693	0.049534822	0.016819167	0	0	0	0	0.151963007	0.767952123	-	7	27530367	27531805	+	1439	-	- && - && -	-
novel.2921	0	0	0	0	0	0	0	0	0	0	0	0	-	4	20833911	20834345	-	266	-	- && - && -	-
Os08g0421100	0.630628716	0.031612878	0.057692256	0.24260926	0.382201655	0.259547251	0	0	0	0.105043128	0.091603036	0.283198241	CYCLIN-D1-3	8	20155834	20161288	-	1492	protein_coding	-	-
Os04g0254300	0.051191008	0.167991924	0.073926764	0.105501963	0.064820196	0.333806166	0	0	0.384094049	0.090262583	0.086999282	0.137930955	-	4	10068617	10075564	+	6598	protein_coding	-	-
Os01g0713800	0	0	0.182919829	0.152153432	0.540988226	0	0	0	0	0.1427362	0.373420026	0.976849418	-	1	29645867	29649037	+	1098	protein_coding	-	-
novel.1986	0	0	0	0	0	0	0	0	0	0.301392976	0	0.125009401	-	2	13893349	13895479	-	520	-	- && - && -	-
novel.1030	0.620593978	0	0	0.77593358	0.076399366	0.077822447	0	0	0	0	0	0	-	11	25899654	25902126	+	933	-	- && - && -	-
novel.3717	0	0	0	0	0	0	0	0	0	0	0	0	-	6	27815201	27815674	-	329	-	- && - && -	-
Os09g0485600	0	0	0.173105773	0	0	0.365049489	0	0	0	0	0	0.343163062	-	9	18738733	18739395	+	663	protein_coding	-	-
Os06g0706500	0	0	1.062677104	0	0	0	0	0	0	0	0	0	-	6	29841396	29841692	+	297	protein_coding	-	-
Os03g0801300	0	0	0	0.16411048	0	0.332847677	0	0	0	0.15395319	0	0.127710979	-	3	33418307	33419324	-	1018	protein_coding	-	-
Os08g0153600	0.354634713	0.152939083	0	0.337066229	0.010272461	0.06278283	0	0	0	0.027103216	0.09454162	0.210781091	-	8	3082739	3086311	-	2313	protein_coding	PF14432:DYW family of nucleic acid deaminases|PF13041:PPR repeat family	-
novel.4270	0	0	0	0	0	0.28585962	0	0	0	0	0	0	-	8	24980640	24981413	+	254	-	- && - && -	-
Os03g0735000	0	0	0	0.174781755	0	0.163611268	0	0	0	0	0	0.266799398	ADP-GLUCOSE PYROPHOSPHORYLASE LARGE SUBUNIT 1	3	30099369	30104572	-	2071	protein_coding	PF00483:Nucleotidyl transferase	-
Os05g0583000	0.099146264	0.323057625	1.120178125	0.228855436	0.244111673	0.182349721	0	0	0	0.150283621	0	0.066785844	WRKY GENE 8	5	29010970	29013172	-	1460	protein_coding	PF03106:WRKY DNA -binding domain	WRKY
Os03g0133100	0	0.338839176	0.824490856	0.200029297	0	0	0	0	0	0	0	0	-	3	1870804	1871499	+	696	protein_coding	-	-
novel.834	0	0	0	0	0	0	0	0	0	0.508638856	0.609894128	0	-	10	18101888	18102493	-	493	-	- && - && -	-
BAC19899	0.03153672	0.169552466	0	0.036397488	0.326120431	0.079094056	0.388748499	0.024156109	0.319651162	0.061460528	0.32158054	0.318651414	atp1	Mt	352379	353908	+	1530	protein_coding	PF02874:ATP synthase alpha/beta family, beta-barrel domain|PF00006:ATP synthase alpha/beta family, nucleotide-binding domain|PF00306:ATP synthase alpha/beta chain, C terminal domain	ATP-synt_ab
Os12g0190400	0	0	0.058675423	0.94901425	0.113375201	0	0	0	1.121364089	0	0	0.288024387	-	12	4569135	4572169	-	1467	protein_coding	PF00266:Aminotransferase class-V	Aminotran_5
Os06g0143700	0.338570843	0.349871149	0.241594995	0.156301962	0.190538916	0.339654106	0	0	0	0.188521669	0.109600425	0.091225786	SULPHATE TRANSPORTER 3;4	6	2292664	2298802	-	2494	protein_coding	PF01740:STAS domain|PF00916:Sulfate permease family	Sulfate_transp
novel.951	0	0	0	0.396356984	0	0	0	0	0	1.003928204	0	0	-	11	14154997	14160699	+	281	-	- && - && -	-
Os02g0196700	0	0	0	0	0	0	0	0	2.321234619	0.104902508	0	0.152287222	-	2	5411327	5413843	+	1494	protein_coding	PF00295:Glycosyl hydrolases family 28	-
novel.3070	0.039292493	0.614546101	0.186920403	0.793601574	0.154789595	0.157672841	0	0.030096781	0	0	0.022259239	0	-	5	9066513	9070905	+	1228	-	- && - && -	-
Os08g0553450	0	0	0.342253859	0	0.141710951	0.176428491	0	0	0	0.477754803	0.525312148	0.452320298	-	8	27686027	27687772	-	1509	protein_coding	-	-
Os04g0652500	0.209787747	0.39549477	0.053463879	0.017294458	0.19185257	0.330721233	0	0.022955806	0.055230523	0.155750904	0.118844982	0.181690682	-	4	33225809	33230258	-	1610	protein_coding	-	-
novel.710	0	0	0	0.065056257	0	0	0	0	0	0	0	0.227820871	-	10	566308	567274	-	428	-	- && - && -	-
Os04g0376200	0	0	0	0	0	0.326183034	0	0	0	0.337950075	0.491183215	0.292025555	-	4	18379186	18380298	+	1113	protein_coding	-	-
Os01g0954900	0.288112022	0.978310269	0.144272944	0	0	0	0	0	0	0.118208182	0.343612142	0.040857881	-	1	42058994	42060584	-	1591	protein_coding	PF14543:Xylanase inhibitor N-terminal|PF14541:Xylanase inhibitor C-terminal	-
novel.3112	0.718974563	0	0	1.014188275	0.236028505	0	0	0	0	0.311372876	0.905110792	0	-	5	17246476	17246777	+	302	-	- && - && -	-
Os06g0556600	0	0.604697606	0	0	0	0.248233652	0	0	0	0.257188673	0.504634079	0.133343361	-	6	21222683	21223744	+	975	protein_coding	PF01190:Pollen proteins Ole e I like	-
Os07g0213600	0	0.941758668	0	0.55595497	0	1.006771261	0	0	0	0.052154525	0	0	endosperm-specific gene 95	7	6239015	6239615	-	601	protein_coding	PF00234:Protease inhibitor/seed storage/LTP family	-
novel.3662	0.568496987	0	0	0	0	0.570315903	0	0	0	0	0	0	-	6	19166973	19167719	-	679	-	- && - && -	-
novel.3197	0.40097935	0	0.715320045	1.234086564	0	1.139743155	0	0	0	0	0	0	-	5	1571091	1571973	-	361	-	- && - && -	-
novel.3393	0	0	0.127805264	0	0	0	0	0	0	1.919785993	0	0	-	6	10803131	10804964	+	898	-	- && - && -	-
novel.3601	0	0	0	1.657033341	0.656498698	1.0288111	0	0	0	0	0.290481891	0.069080647	-	6	9496159	9497199	-	941	-	- && - && -	-
Os03g0793950	0	0	0	0	0.751905154	0	0	0	0	0.529027333	0	0.754276133	-	3	33027987	33028460	-	474	protein_coding	PF14368:Probable lipid transfer	-
novel.794	0	0	0	0	0	0.707224124	0	0	0	0	0	0.633164499	-	10	11920317	11920799	-	308	-	- && - && -	-
Os03g0588600	0.065351488	0	0.194304391	0.03771207	0	0.076487344	0	0	0	0.084907096	0.111065062	0.55760401	-	3	21748596	21751686	+	2215	protein_coding	PF07899:Frigida-like protein	-
Os03g0346200	1.989739455	0	0	0	0	1.330737106	0	0	0	0	0	0	-	3	12930461	12930788	-	291	protein_coding	-	-
Os03g0106550	0.531066466	1.594462084	0.360909205	0	0	0	0	0	0	0	0	0	-	3	388271	388906	+	636	protein_coding	-	-
Os08g0528200	0	0	0	0	0	0	0	0	0	0.489126702	0	0.295861001	-	8	26301111	26301879	+	769	protein_coding	-	-
Os05g0324300	0.141715172	0	0.128090544	0.215896282	0.245641195	0.073927668	0	0	0.386522819	0.125202721	0.456000602	0.076368525	-	5	15062001	15066256	+	4256	protein_coding	PF13968:Domain of unknown function (DUF4220)|PF04578:Protein of unknown function, DUF594	-
novel.3153	0	0	0	0	0	0	0	0	0	0.653018114	0.97622664	0.096733465	-	5	23513493	23513919	+	336	-	- && - && -	-
novel.3199	0	0	0	0.900131835	0	0	0	3.026802165	0	0	0	0	-	5	1630434	1636449	-	464	-	- && - && -	-
Os02g0189300	0	0	0.372342588	0.956475965	0.181375594	0.332557298	0	0	0	0.071782144	0.438184171	0.099244105	GDSL ESTERASE/LIPASE PROTEIN 32	2	4944688	4948386	+	1310	protein_coding	PF00657:GDSL-like Lipase/Acylhydrolase	Lipase_GDSL
Os07g0229200	0	0	0.352773957	0.211927995	0.069555629	0	0	0	0	0.220221565	0.032007431	0	F-box protein 355	7	7206630	7209537	-	1708	protein_coding	-	-
Os07g0638300	0.725218163	0.614392157	0.431246721	0.585897435	0	0	0	0	0	0.125630739	0.164334745	0	-	7	26548836	26550044	+	998	protein_coding	PF10417:C-terminal domain of 1-Cys peroxiredoxin|PF00578:AhpC/TSA family	-
Os05g0538700	0	0	0	0.92620634	0.790360178	0	0	0	0	0	0	0	-	5	26750213	26750693	-	481	protein_coding	-	-
novel.1095	0.312642647	0	0.371822226	0.120276795	0	0	0	0	0	0	0	0	-	11	3122920	3123721	-	463	-	- && - && -	-
novel.3906	0	0	0	0	0	0	0	0	0	0	0	0	-	7	28203132	28203934	+	472	-	- && - && -	-
novel.4726	0.748080338	0	0	0	0.276281429	0	0	0	0	0	0	0.629892331	-	9	20091707	20092316	-	516	-	- && - && -	-
Os02g0120500	0.123146868	0	0	0.206730974	0.165384243	0.078616922	0	0	0	0.116361464	0.050736605	0.301646815	TAPETUM DEGENERATION RETARDATION	2	1073553	1076776	-	2155	protein_coding	PF00010:Helix-loop-helix DNA-binding domain	HLH
novel.2251	0	0	0	0.344462822	1.861624142	0	0	0	0	0	0	0	-	3	21055821	21056686	+	485	-	- && - && -	-
Os04g0379933	0.142678226	0	0	0	0.332131868	0.351330694	0	0	0	0.320189527	0.558443626	0.419386378	-	4	18562301	18564160	+	1860	protein_coding	-	-
Os01g0931700	0.284201987	0	0	0.328006156	0	0	0	0	0	0	0	0.170169865	-	1	40880104	40881181	+	764	protein_coding	PF04525:LURP-one-related	-
novel.56	0	0	0	0	0	0.133348656	0	0	0	0.172699005	0	0.268615242	-	1	9314745	9316173	+	726	-	- && sp|F7J0M4|RGA4R_ORYSJ Disease resistance protein RGA4 OS=Oryza sativa subsp. japonica OX=39947 GN=RGA4 PE=1 SV=1 && PF00931:NB-ARC domain	NB-ARC
novel.1591	1.241758355	0	0	0	0	0	0	0	0	0	0	0	-	12	26676469	26677763	-	272	-	- && - && -	-
Os04g0458900	0	0.306428472	0	0.612263586	0.379973259	0.762006602	0	0	0	0.06265841	0	0	PECTIN METHYLESTERASE 14	4	22910423	22912423	-	2001	protein_coding	PF04043:Plant invertase/pectin methylesterase inhibitor|PF01095:Pectinesterase	-
Os09g0464033	0.133185439	0	0.150853217	0.051237788	0	0.286310502	0	0	0	0.041199881	0.359284252	0.41012548	-	9	17567842	17571645	+	3804	protein_coding	-	-
Os01g0871800	0.192876143	0.125693307	0.057346333	0.083476583	0.158295822	0.354737631	0	0.357030838	0	0.031323987	0.191212946	0.184057812	-	1	37804021	37807126	+	3002	protein_coding	-	-
Os04g0489800	0	0.10883269	0.295376703	0.464562183	0.151822383	0.833393599	0	0	0	0.155778549	0	0.080765747	plant U-box-containing protein 27, U-box protein 27	4	24471709	24479383	+	2817	protein_coding	PF04564:U-box domain	U-box
Os02g0288400	0.031105713	0	0.340341661	0.473880648	0.330853779	0.287088172	0	0	0	0	0	0.025143717	MULTIDRUG RESISTANCE-ASSOCIATED PROTEIN 5	2	10880647	10886393	-	3878	protein_coding	PF00005:ABC transporter|PF00664:ABC transporter transmembrane region	ABC_membrane
novel.3968	0	0	0	0	0	0	0	0	0	0	0	0	-	7	9516146	9517372	-	273	-	- && - && -	-
novel.689	1.033156092	0	0.332086595	1.095716036	0	0.588262041	0	0	0	0	0	0.07523714	-	10	21816888	21817957	+	864	-	- && - && -	-
novel.4213	0	0	0	0	0	0	0	0	0	0	0	0	-	8	15924725	15925250	+	337	-	- && - && -	-
Os10g0158400	0	0	0	0	0	2.264131137	0	0	0	0	0	0	POLYKETIDE SYNTHASE 16	10	3696797	3698817	+	1240	protein_coding	PF00195:Chalcone and stilbene synthases, N-terminal domain|PF02797:Chalcone and stilbene synthases, C-terminal domain	Chal_sti_synt_N
novel.3139	0	0	0	0.644325774	1.649468629	0.800091938	0	0	0	0	0	0.053723048	-	5	22297853	22298551	+	605	-	- && sp|Q9M1L7|PRK3_ARATH Pollen receptor-like kinase 3 OS=Arabidopsis thaliana OX=3702 GN=PRK3 PE=1 SV=1 && PF07714:Protein tyrosine and serine/threonine kinase	Pkinase_Tyr
Os11g0471200	0	0.687192776	0.684054401	1.069507636	0.409116076	0	0	0	0	0	0	0	-	11	16205716	16216386	-	755	protein_coding	-	-
Os06g0671600	0	0	0.592611672	0	0	0.291599773	0	0	0	0	0	0	SMALL AUXIN-UP RNA 26	6	27862160	27862997	+	581	protein_coding	-	-
Os07g0117900	0	0.619446328	0.448597277	0.15672089	0	0	0	0	0	0	0	0.121960391	-	7	964856	966454	-	1599	protein_coding	PF00931:NB-ARC domain	NB-ARC
novel.3104	0	0	0	0	1.135597931	1.601654633	0	0	0	0	0	0.836459963	-	5	15152695	15153166	+	272	-	- && - && -	-
Os04g0524136	0	0	0.771079709	0.196917101	0	0	0	0	0	0	0.6572615	0	-	4	26218133	26218839	+	707	protein_coding	-	-
Os12g0236225	0.110922257	0	0	0	0.873938496	0	0	0	0	0	0	0	-	12	7455334	7457843	-	435	protein_coding	-	-
Os07g0228400	0.42131087	0	0.118672121	0.115163926	0.218384218	0.155716423	0	0	0	0.100833679	0.339166976	0.283798916	F-box protein 352	7	7165550	7167725	-	2176	protein_coding	-	-
Os02g0787800	0	0.275596739	0.191601214	0.077473784	0	0	0.700915492	0	0	0	0.182533195	0.470263523	-	2	33476467	33483947	-	1797	protein_coding	PF00781:Diacylglycerol kinase catalytic domain|PF00609:Diacylglycerol kinase accessory domain	-
Os12g0472300	0	0	0.375732262	0.232033984	0.282859558	0	0	0	0	0	0	0.348240474	-	12	16964046	16965071	+	840	protein_coding	PF14363:Domain associated at C-terminal with AAA	-
Os02g0265300	0	0	0	0	0.859098244	0.225025858	0	0	0	0	0	0	-	2	9449342	9450315	+	968	protein_coding	PF12620:Protein of unknown function (DUF3778)	-
Os04g0483450	0	0	0	0.131962455	0.241301993	0	0	0	0	0.488105618	0.499679986	0.528137212	-	4	24168477	24170948	+	1477	protein_coding	-	-
novel.2623	0	0	0	0	0	0	0	0	0	0	0.087052057	0	-	4	8685167	8689892	+	314	-	- && - && -	-
Os02g0697400	0	0	0	0.146035375	0.114231745	0	0	1.92224775	0	0	0.155308784	0.028411228	4-COUMARATE:COENZYME A LIGASE 2	2	28677205	28680864	-	2288	protein_coding	PF13193:AMP-binding enzyme C-terminal domain|PF00501:AMP-binding enzyme	AMP-binding
Os04g0203600	0	0.404572523	0	0.318445496	0	0	0	0	0	0	0	0	-	4	7021347	7022831	-	1399	protein_coding	-	-
novel.3863	0.652042997	0.382430378	0	1.279322507	0	0	0	0	0	0	1.699162044	0.263533332	-	7	22225378	22225877	+	370	-	- && - && -	-
Os01g0635550	0.185899245	0	0.171957168	0.548299483	0	0.165772473	0	0	0	0.241527248	0.210624241	0	zinc finger homeodomain class homeobox transcription factor 5	1	25476388	25477555	-	1168	protein_coding	PF04770:ZF-HD protein dimerisation region	ZF-HD_dimer
Os10g0112500	0	0	0.274731603	0.483230559	0.142191519	0	0	0	0	0.206339655	0	0.350116096	-	10	836753	838994	+	1671	protein_coding	PF00854:POT family	-
ENSRNA049476044	0	1.331310052	0	0	0	1.756653468	0	0	0	2.022249644	0	0	MIR1428	9	17655787	17655910	+	124	pre_miRNA	-	-
Os05g0536250	0	0	0	0.257815538	0.586671676	0.242774811	0	0	0	0	0	0.250790465	APETALA2/ETHYLENE-RESPONSIVE ELEMENT BINDING PROTEIN 52	5	26631889	26633757	-	1296	protein_coding	PF00847:AP2 domain	AP2
Os02g0126200	0	0.880866802	1.461406544	0.330914341	0	0	0	0	0	0	0	0	-	2	1375685	1377691	+	589	protein_coding	-	-
novel.1293	0	0	0	0	0	0	0	0	0	0	0	0.763480234	-	12	3966867	3967597	+	298	-	- && - && -	-
Os12g0132800	0.215888957	0.369311961	0.096282825	0.280309511	0.903631876	0.175971004	0	0	0	0.122714813	0.580931289	0.018178101	ZINC-INDUCED FACILITATOR-LIKE 10	12	1584176	1589083	-	1788	protein_coding	PF07690:Major Facilitator Superfamily	MFS_1
Os02g0100150	0.219489834	0	0	0.569969756	0.234179407	0.165144071	0	0	0	0	0	0.098566927	-	2	8609	9927	+	1319	protein_coding	-	-
Os08g0121900	0.064021913	0	0.36801246	0.246298789	0.168139428	0.321133761	0	0	0	0.152496048	0.217610892	0.201253525	-	8	1197186	1200092	-	2261	protein_coding	PF01697:Glycosyltransferase family 92	-
Os05g0449200	0	0	0.213325515	0.443612503	0	0.257066183	0	0	0	0	0	0.293436831	-	5	22040081	22041963	-	1883	protein_coding	PF02458:Transferase family	-
novel.1435	1.086738329	0	0	0	0.856223527	0	0	0	0	0	0.820851229	0	-	12	26682074	26682933	+	333	-	- && - && -	-
Os04g0525800	0	0.725050042	0.04642764	0.36044114	0.653597813	0	0	0	0	0	0	0	-	4	26296166	26296783	-	618	protein_coding	PF00857:Isochorismatase family	Isochorismatase
Os02g0103500	0.212747715	0.041592957	0.30362203	0.220984747	0	0.234771245	0	0	0	0	0.120521807	0	-	2	172243	173824	-	1134	protein_coding	PF00892:EamA-like transporter family	DUF6
novel.2275	0.291988997	0	0	0.294869208	0	0	0	0	0	0	0	0	-	3	25778593	25781154	+	661	-	- && - && -	-
novel.2770	0	0	0	0.821359236	0	0	0	0	0	0	0.886955178	0	-	4	31147251	31148058	+	339	-	- && - && -	-
Os07g0517433	0.459792652	0	0	0	0.346280983	0	0	0	0	0.632519788	0	0.218626307	-	7	19949019	19950654	+	892	protein_coding	-	-
novel.173	0	0	0	0	0	0	0	0	0	0	0	0	-	1	23753086	23755345	+	351	-	- && - && -	-
novel.523	0	0	0	0	0	0	0	0	0	0	0	0.12218964	-	1	39849280	39849630	-	266	-	- && - && -	-
Os03g0422200	0.024149741	0.542956709	0	0.362335351	0.166487908	0	0	0	0	0	0.738766106	0.357884772	-	3	17576062	17577060	-	999	protein_coding	-	-
novel.1308	0.020146631	0.167396456	0.515143264	0.348777596	0.119049033	0	0	0	0	0.471154614	0.136957057	0.284990117	-	12	6340640	6343034	+	2395	-	- && sp|Q9C637|RLP6_ARATH Receptor-like protein 6 OS=Arabidopsis thaliana OX=3702 GN=RLP6 PE=3 SV=1 && -	-
Os11g0549300	0	0.205428629	0	1.309738865	0.289758572	0.126495372	0	0	0	0.409558399	0	0.368059038	RECEPTOR-LIKE CYTOPLASMIC KINASE 330	11	20270483	20275892	+	1148	protein_coding	PF07714:Protein tyrosine kinase	Pkinase_Tyr
Os10g0451900	0.209787747	0.6607855	0.166332068	0.430439855	0.022956718	0.514455251	0	0	2.190810734	0	0	0	-	10	16481078	16482112	-	1035	protein_coding	-	-
Os01g0976475	0	0	0	0.457293253	0	0.574153567	0	0	0	0	0	0.177933089	-	1	43147029	43147576	-	548	protein_coding	-	-
Os09g0376650	0	0	0	0	0	0	0	0	0	0.599240152	0	0.238988561	-	9	12629015	12629694	-	680	protein_coding	-	-
novel.1729	0	0	0.391703506	0	0.081092843	0	0	0	0	0.32093723	0	0.258836302	-	2	14220096	14224265	+	879	-	- && - && -	-
novel.4751	0.196542492	0.192123883	0.107133435	0.113417833	0.08065242	0.098585666	0.106886044	0.13799977	0.04527553	0.095758257	0.176290758	0.154458323	-	AP008247	28624	34759	-	2946	-	- && sp|Q9LIN3|RZ1A_ARATH Glycine-rich RNA-binding protein RZ1A OS=Arabidopsis thaliana OX=3702 GN=RZ1A PE=1 SV=1 && PF00076:RNA recognition motif. (a.k.a. RRM, RBD, or RNP domain)	RRM_1
Os03g0861200	0	0	0.212965654	0	1.29863457	0	0	0	0	0	0	0	-	3	36353713	36355194	-	1482	protein_coding	-	-
Os08g0152100	0	0.686188248	0	0.469042663	1.419062652	0.481831783	0	0	0	0	0	0.049774034	NOD26 LIKE INTRINSIC PROTEIN 3;3	8	2997601	2998471	+	653	protein_coding	PF00230:Major intrinsic protein	-
Os03g0749000	0	0.340646318	0	0.556881562	0	0.403379685	0	0	0	0.139310531	0	0.505593578	AMMONIUM TRANSPORTER 4;1	3	30830441	30831935	+	900	protein_coding	PF00909:Ammonium Transporter Family	Ammonium_transp
novel.3718	0.699733406	0	0	0.316010975	0.479398797	0.549369559	0	0	0	0.355742529	0.551512654	0	-	6	28214156	28215095	-	793	-	- && sp|F4I9T0|BCHB_ARATH BEACH domain-containing protein B OS=Arabidopsis thaliana OX=3702 GN=BCHB PE=4 SV=1 && -	-
Os06g0594200	0	0	0	0.167813174	0	0.078544028	0	0	1.195509089	0.145316966	0.139396294	0.31643548	-	6	23357768	23360733	-	2157	protein_coding	-	-
novel.2446	0	0	0	0	1.192781268	0	0	0	0	0	0	0	-	3	14934843	14935590	-	498	-	- && - && -	-
Os04g0378066	0.634125448	0	0.651318225	0.365931731	0	0	0	0	0	0.262143472	0	0	-	4	18468382	18473541	-	837	protein_coding	-	-
novel.1116	0	0	0	0	0	0	0	0	0	0	0	0	-	11	6536118	6536392	-	275	-	- && - && -	-
Os07g0285900	0	0.820451364	0.487490225	0	0	0.234978457	0	0	0	0	0	0	F-box protein 365	7	10988939	10994274	-	1236	protein_coding	-	-
Os05g0447620	0	0.771413301	0	0	0	0	0	0	0	0	0	0	Mediator 13_1	5	21959106	21960773	-	642	protein_coding	-	-
Os03g0737701	0.160747968	0	0.318626117	0.494730982	0	0.013438524	0	0	0	0.052212442	0.121418527	0.036093775	myo-inositol kinase, low phytic acid	3	30244172	30247380	-	1801	protein_coding	PF00294:pfkB family carbohydrate kinase	PfkB
Os02g0218700	0.490642464	0.246657594	0.883608911	0	0	0.154695289	0	0	0	0	0	0.245515268	ALLENE OXIDE SYNTHASE 3	2	6628383	6630103	+	1721	protein_coding	PF00067:Cytochrome P450	p450
novel.4291	0	0.855349464	0	0.19235978	0	0	0	0	0	0	0	0	-	8	27689339	27689917	+	579	-	- && - && -	-
novel.4539	0	0	1.125187522	0	0	0	0	0	0	0	0	0	-	9	13711873	13721307	+	255	-	- && - && -	-
novel.544	0	0	0	0	0	0	0	0	0	0	0	0	-	1	43247284	43248132	-	241	-	- && - && -	-
novel.2215	0	0	0	2.186105305	0	0	0	0	0	0	0	0	-	3	13298146	13298629	+	242	-	- && sp|K7VLR4|APT1_MAIZE Protein ABERRANT POLLEN TRANSMISSION 1 OS=Zea mays OX=4577 GN=APT1 PE=2 SV=1 && -	-
Os02g0655200	0	0	0.63141591	0.216264684	0	0.093991383	0	0	0	0.486910594	0.283074133	0.315557711	ETHYLENE RESPONSE FACTOR 95	2	26456450	26457994	+	1545	protein_coding	PF00847:AP2 domain	AP2
novel.2248	0	0	0	0	0	0.088980813	0	0	0	0	0	0	-	3	20640771	20641113	+	272	-	- && - && -	-
novel.3064	0.69653937	0.495185441	1.054309568	0	0.187088212	0	0	0	0	0	0	0.341233011	-	5	8080224	8080604	+	381	-	- && - && -	-
Os12g0104900	0	0	0.184813409	0	0.841746317	0.194869413	0	0	0	0	0	0	CALMODULIN-LIKE PROTEIN 26	12	260424	261044	-	621	protein_coding	PF13833:EF-hand domain pair	-
novel.3251	0	0	0	0	0	0	0	0	0	0	0	0.257445103	-	5	14020353	14020857	-	505	-	- && - && -	-
novel.4374	0	0	0	0	0	0	0	0	0	0	1.093373837	0	-	8	11835128	11836679	-	275	-	- && - && -	-
Os01g0601651	0.28267376	0.156180176	0.277714393	0.056737806	0.108936233	0	0	0	0	0.063871359	0.208871721	0.115902756	-	1	23637263	23640649	+	1963	protein_coding	-	-
novel.1394	0	0	0	0	0	1.224545473	0	0	0	0	0	0	-	12	22815474	22816360	+	336	-	- && - && -	-
novel.3883	0.956964983	0	0	0	0	0	0	0	0	0	0	0	-	7	25342107	25344212	+	479	-	- && - && -	-
novel.665	0	0	0	0	0	0	0	0	0	0	0.53202041	0	-	10	18770319	18772219	+	1901	-	- && - && -	-
Os04g0449100	0.232200105	0	0	0	0.182946702	0	0	0	0.427916947	0.27151475	0	0.265900651	-	4	22381340	22383531	-	2078	protein_coding	PF03254:Xyloglucan fucosyltransferase	-
Os01g0299150	0	0	0	0	0.686944641	0.493934309	0	0	0	0	0.697304743	0	-	1	10965000	10965587	+	588	protein_coding	PF13041:PPR repeat family	-
Os03g0612400	0	0	0	0	0.258695676	0	0	0	0	0.656299612	0.251823957	0.136107388	OsSTA104	3	23124509	23128906	+	1194	protein_coding	PF03195:Protein of unknown function DUF260	-
novel.236	0	0	0	0	1.062128274	0	0	0	0	0	0	0	-	1	36151577	36152180	+	604	-	- && - && -	-
Os05g0536900	0.516976948	0	0.20494487	1.624237889	0	0.115251339	0	0	0	0	0.227786216	0	small GTP-binding protein OsRab7A1	5	26664617	26666561	+	840	protein_coding	PF00071:Ras family	Ras
Os05g0535200	0.43039868	0	0.055337091	0	0	0	0	0	0	0.453397341	0.118615773	0.250742097	F-box protein 269	5	26575670	26578439	+	2074	protein_coding	-	-
novel.4371	0.129707478	0	0	0	0	0	0	0	0	0	0	0	-	8	11453408	11453881	-	372	-	- && sp|Q0J6P7|KAD5_ORYSJ Probable adenylate kinase 5, chloroplastic OS=Oryza sativa subsp. japonica OX=39947 GN=Os08g0288200 PE=2 SV=2 && -	-
Os02g0749700	0.337014516	0	0.290239845	3.151906721	0	0	0	0	0	0	0	0	LACCASE 10	2	31515301	31517784	-	2076	protein_coding	PF07732:Multicopper oxidase|PF07731:Multicopper oxidase|PF00394:Multicopper oxidase	-
Os06g0343500	0	0	0	0.121944868	0	0	0	0	0	0	0	0	-	6	13743290	13745439	+	2055	protein_coding	PF00201:UDP-glucoronosyl and UDP-glucosyl transferase	UDPGT
Os10g0536500	0	0	0.444841578	0	0.276281429	0.218888201	0	0	2.929572493	0.202486237	0.035315692	0.167971288	-	10	20893685	20895216	+	774	protein_coding	PF14159:CAAD domains of cyanobacterial aminoacyl-tRNA synthetase	-
Os08g0532350	0	0.519870287	0	0	1.333237836	0.388020539	0	0	0	0	0	0	-	8	26535391	26537296	+	499	protein_coding	PF02136:Nuclear transport factor 2 (NTF2) domain	-
Os04g0690451	0	0	0	0.036397488	0	0.12655049	0	0	2.499090906	0.204868428	0	0.382381697	-	4	35320440	35321204	+	765	protein_coding	-	-
Os03g0646300	0.36050824	0	0.067697086	0.514617252	0.270957878	0	0	0	0.541988869	0.160237241	0.05374429	0.140592563	CYCLIC NUCLEOTIDE GATED CHANNEL 6	3	25003664	25007784	+	2543	protein_coding	PF00520:Ion transport protein	Ion_trans
novel.4250	0	0	0	0	1.250536993	0	0	0	0	0	0	0.57021832	-	8	21087778	21089108	+	228	-	- && - && -	-
Os10g0104800	0	0.334005962	0.711139003	0.05633602	0	0.073453053	0	0	0	0.142692881	0	0.18084314	-	10	372655	375691	-	1977	protein_coding	PF07714:Protein tyrosine kinase	Pkinase_Tyr
ENSRNA049464568	0	0	0	0	0	0	0	0	0	0	0	0	snoZ194	12	23444503	23444606	+	104	snoRNA	-	-
Os02g0709000	0.362790841	0	0	0.60480036	0	0.566146927	0	0	0	0	0	0.08145976	-	2	29318628	29320855	+	1197	protein_coding	-	-
novel.3811	0.830280906	0	0	0	0	0.071394635	0	0	0	0.215746398	0.295651726	0.28763225	-	7	13266594	13267680	+	1017	-	- && - && -	-
novel.4740	0.394209002	0.447001956	0.300050006	0.163788695	0.10870681	0.601114825	0	0	0	0.040973686	0.214387027	0.191190849	-	9	22148567	22150342	-	1530	-	- && - && -	-
Os08g0453800	0.057373581	0	0	0.215203933	0.26839706	0.359732181	0	0	0	0	0.13000878	0	CYCLIN-DEPENDENT KINASE C;3	8	22220068	22227461	-	1682	protein_coding	PF00069:Protein kinase domain	Pkinase
Os06g0285200	0	0	0	0	0	0	0	1.839942624	0	0	0	0.316582249	HAP3D SUBUNIT OF CCAAT-BOX BINDING COMPLEX	6	10137823	10138746	+	924	protein_coding	PF00808:Histone-like transcription factor (CBF/NF-Y) and archaeal histone	-
Os02g0664400	0.192345258	0	0.114376978	0.04756961	0.541234689	0.303223909	0	0	1.164684656	0.232051995	0.062265025	0.111056188	-	2	26975763	26978624	-	1756	protein_coding	PF08243:SPT2 chromatin protein	-
Os01g0388700	0	0.983544299	0	0	0	0.493476538	0	2.603218173	0	0	0	0.090368242	-	1	16392304	16393382	-	1079	protein_coding	PF05078:Protein of unknown function (DUF679)	-
Os09g0564800	0.442164323	0	0.021910868	0.244526077	0.081650182	0.073929839	0	0	0.033952326	0.035904776	0.1565541	0.322666495	-	9	22459228	22461846	-	2619	protein_coding	-	-
Os07g0300100	0.30635671	0.240877473	0.083166034	0.176787797	0.17709468	0.06681237	0	0	0	0.168730146	0.2867371	0.28711614	-	7	11841906	11849150	-	7245	protein_coding	-	-
Os08g0278750	0	0	0	0	0.57717092	1.273830585	0	0	0	0.253804611	0.442661473	0.197383265	-	8	10804531	10805024	+	494	protein_coding	-	-
novel.314	0	0	0.518847772	0	0	0	0	0	0	0	0.49429197	0	-	1	4297728	4298536	-	553	-	- && - && -	-
Os01g0864000	0	0	0	0	0	0	0	0	0	0.205708741	0.224235816	0.159979217	OVATE family protein 8	1	37396215	37397433	-	1219	protein_coding	PF04844:Transcriptional repressor, ovate	-
novel.2021	0	0	0	0	0.204388842	0	0	0	0	0.674083215	0.176350619	0.384437513	-	2	19847696	19852024	-	930	-	- && - && -	-
novel.2176	0.067342892	0	0.300337911	1.146406565	0.994844502	0.35468137	0	0	0	0	0	0	-	3	6924333	6930505	+	1433	-	- && - && -	-
Os07g0262800	0.168784195	0.515592624	0.288553774	0.267848587	0.187006406	0.158741459	0	0	0	0.054822684	0.095616427	0.014211825	-	7	9260544	9262830	-	2287	protein_coding	-	-
novel.2714	0	0	0.745254073	0	1.234296253	0	0	0	0	0	0.443739382	0.527637082	-	4	21631494	21631984	+	308	-	- && - && -	-
Os06g0348800	0	0	0.106776168	0.162830866	0	0.270206488	0	0	0	0	0	0	light-related transcription factor OsGLK1, Golden2-like 1, G2-like 1	6	14078261	14082203	+	1881	protein_coding	PF00249:Myb-like DNA-binding domain	Myb_DNA-binding
Os02g0183900	0	0.083381992	0.118353549	0.205097806	0	0.085572591	0	0	0	0.083118393	0.209396875	0.287293261	-	2	4658389	4680026	-	3394	protein_coding	-	-
Os01g0509700	0.515862958	0	0	0.29076362	0.165411656	0	0	0	0	0.420841112	0.135924147	0	-	1	17881781	17885487	-	2011	protein_coding	-	-
novel.146	0.433752099	0.219310663	0.480279981	0.310721268	0.058921768	0	0	0	0	0	0	0	-	1	20849003	20862694	+	1613	-	- && - && -	-
Os11g0628000	0.057596159	0.436335068	0.488051347	0	0.177262033	0.093893212	0	0	0	0.215139361	0.25286921	0.067895288	-	11	24616115	24619613	+	3351	protein_coding	PF08263:Leucine rich repeat N-terminal domain|PF13855:Leucine rich repeat|PF00069:Protein kinase domain	Pkinase
Os01g0890100	0.547716118	0	0	0	0.333927175	0.4186427	0	0	0	0.169431727	0	0	RECEPTOR-LIKE CYTOPLASMIC KINASE 51	1	38700691	38701615	+	925	protein_coding	PF00069:Protein kinase domain	Pkinase
Os01g0892300	0.150528361	0.722344389	0.048824076	0.205316515	0.148248571	0.192194518	0	0	0	0.160013514	0	0.129051112	-	1	38795480	38797375	+	1763	protein_coding	-	-
novel.2574	0	0	0	0	0	0	0	0	0	0	0	0.276616547	-	4	1642235	1642568	+	235	-	- && - && -	-
Os10g0496900	0	0.493472431	0.009683524	0.122164366	0.280663888	0.040841683	0	0	1.0353626	0.137523896	0.119927944	0.054847189	FADED GREEN LEAF	10	18900290	18904022	+	2963	protein_coding	PF00106:short chain dehydrogenase	adh_short
Os06g0168150	0	0.351239248	0	0.325834956	0	0.025747639	0	0	0	0	0	0	-	6	3431958	3432897	+	940	protein_coding	-	-
novel.2341	0.968002104	0	0.575616765	0.515631076	0	0	0	0	0	0	0	0.050158093	-	3	35800140	35801761	+	648	-	- && - && -	-
Os03g0403251	0	0	0	0	0	0	0	0	0	0	0	0	-	3	16433014	16438783	-	968	protein_coding	PF04560:RNA polymerase Rpb2, domain 7	RNA_pol_Rpb2_7
Os05g0475625	0	0	0	0	0	0	0	0	0	0	0	0	-	5	23375514	23376040	+	416	protein_coding	PF04434:SWIM zinc finger	SWIM
BAC19865	0	0.262035629	0	0	0	0	0.172777111	0	0	0.193486849	0	0	orfX	Mt	78306	79115	-	810	protein_coding	PF00902:Sec-independent protein translocase protein (TatC)	-
Os07g0111900	0.320325805	0.082401141	0.020050511	0.681022176	0.514721376	0.050739583	0	0	0	0	0	0	-	7	673173	674603	+	1431	protein_coding	PF00743:Flavin-binding monooxygenase-like	FMO-like
novel.2012	0	0	0	0	0	0.084110447	0	0	0	0	0	0.338861278	-	2	18796842	18797992	-	1151	-	- && - && -	-
Os02g0593600	0.220621326	0.266405239	0.200645327	0	0.57515284	0	0	0	0	0.303500619	0	0.192322155	intracellular Ras-group-related LRR protein 2	2	22978830	22981452	+	1859	protein_coding	PF13855:Leucine rich repeat	-
novel.4475	0	0	0	0	0	0	0	0	0	0	0	0	-	9	481694	482320	+	208	-	- && - && -	-
novel.4592	0	0	0.091086609	0	0	0	0	0	0	0	0	0.928641265	-	9	21973069	21973561	+	315	-	- && - && -	-
Os04g0691300	0	0.559189436	0	0	0	0	0	0	0	0	0	0	NAC DOMAIN-CONTAINING PROTEIN 84	4	35358602	35362522	-	970	protein_coding	PF02365:No apical meristem (NAM) protein	NAM
novel.1578	0	0	0	0	0	0.650930544	0	0	0	0.383189113	0	0.238404237	-	12	24716301	24716924	-	409	-	- && sp|B9GE13|KN12F_ORYSJ Kinesin-like protein KIN-12F OS=Oryza sativa subsp. japonica OX=39947 GN=KIN12F PE=3 SV=1 && -	-
Os10g0346300	0	0.690290452	0.213092525	0.328436046	0	0.084588138	0	0	0.796366711	0	0	0.042598223	LACCASE 17	10	10390880	10396620	-	2289	protein_coding	PF07732:Multicopper oxidase|PF00394:Multicopper oxidase|PF07731:Multicopper oxidase	-
novel.338	0.702687113	0	0	0.540661711	0	0	0	0	0	0.507198535	0.840376331	0.631115423	-	1	7706267	7707394	-	618	-	- && - && -	-
Os02g0554100	0.142670555	0	0.203611698	0	0	0.543882722	0	0	0	0.148290335	0.258633669	0.153766738	-	2	20913876	20919054	+	1691	protein_coding	PF00415:Regulator of chromosome condensation (RCC1) repeat	-
novel.1655	0	0	0	0.622711012	0	0	0	0	0	0	0	0	-	2	6262578	6263222	+	313	-	- && - && -	-
Os01g0232550	0.529505424	0	0.590376169	0.42014384	0	0.365199715	0	0	0	0	0	0.267509829	-	1	7344009	7345200	-	729	protein_coding	-	-
Os08g0117800	0.326835099	0	0.439846031	0.307724214	0.245649156	0.405536796	0	0	0	0.044698566	0.107193513	0.046349297	-	8	981210	984101	+	2805	protein_coding	PF00999:Sodium/hydrogen exchanger family	Na_H_Exchanger
novel.2734	0.649535139	0	0	0	0	0	0	0	0	0	0	0	-	4	23856936	23858810	+	260	-	- && - && -	-
Os03g0158000	0.345969277	0	0.493748635	0	0	0.370214625	0	0	0	0	0	0.093219247	-	3	3114416	3115461	-	1046	protein_coding	-	-
Os02g0537400	0	0.526075355	0	0.159717465	0.424018917	0.323937797	0	0	0	0	0.191636587	0.227869271	-	2	19861224	19864508	+	1569	protein_coding	PF10431:C-terminal, D2-small domain, of ClpB protein|PF07724:AAA domain (Cdc48 subfamily)	-
novel.264	0	0	0	0	0	1.141640619	0	0	0	0	0	0	-	1	40378810	40379021	+	212	-	- && - && -	-
Os08g0114100	0	0	0.549020367	0.092659162	0.098836118	0.704739883	0	0	0	0	0.54577729	0.108161212	-	8	751421	753191	+	1202	protein_coding	PF13225:Domain of unknown function (DUF4033)	-
novel.3145	0	0	0	0.403537364	0	0	0	0	0	0.330380706	1.008381668	0.727986235	-	5	22966935	22969018	+	759	-	- && - && -	-
Os11g0638700	0.150717658	0	0.140836725	0.397595046	0.106025002	0.669599478	0	0	0	0.307714024	0.780632815	0.14503545	-	11	25237345	25239585	-	2241	protein_coding	PF13968:Domain of unknown function (DUF4220)|PF04578:Protein of unknown function, DUF594	-
novel.4612	0	0	1.418249671	0	0	0	0	0	0	0.35754604	0	0	-	9	911722	913758	-	263	-	- && - && -	-
Os12g0177900	0.670155303	0	0	0	0	0	0	0	4.234340074	0	0	0	-	12	3947161	3947412	+	252	protein_coding	-	-
Os03g0191200	0	0	0	0.140424025	0.29101113	0.244120271	0	0	0	0.270993108	0.98466664	0.351251199	-	3	4748704	4750253	-	1388	protein_coding	-	-
Os12g0178633	0.025565797	0	0.222970752	0.196708429	0.05875006	0.102590383	0	0	0	0.221440265	0.12551978	0.309984456	OsWD40-196, OsSTA276	12	3983199	3986634	-	2831	protein_coding	-	-
Os03g0274400	0	0.999994628	0.675907699	0	0.671666512	0	0	0	0	1.033753057	0	0.421115297	-	3	9259812	9260747	+	849	protein_coding	-	-
Os06g0552700	0	0	0	0.338735743	0	0	0	0	0	0.571986669	0	0.67219167	ARBUSCULAR MYCORRHIZAL SPECIFIC MARKER 25	6	20960706	20961819	+	822	protein_coding	PF00230:Major intrinsic protein	-
Os03g0182000	0.23183751	0	0.516978051	0.26757072	0.385300587	0.072681024	0	0	0	0.263560464	0	0.039041975	-	3	4311292	4314363	+	1665	protein_coding	PF00743:Flavin-binding monooxygenase-like	FMO-like
novel.3151	0	0	0	0.605306046	0	0.526147416	0	0	0	0	0	0.84788985	-	5	23416176	23416405	+	230	-	- && - && -	-
Os05g0470600	0.089496098	0.299945394	0.273694262	0.236091812	0.214055882	0.102608505	0	0	0	0.332219072	0.02897122	0.499507623	-	5	23093610	23095496	-	1887	protein_coding	-	-
Os11g0694125	0	0	0.081419642	0.237038122	0.283180624	0	0	0	0	0.978415336	0.263725244	0.276695042	-	11	28357138	28362248	-	1762	protein_coding	-	-
novel.3444	0	0	0	0	0	0	0	0	0	0	0	0	-	6	15251572	15251831	+	260	-	- && - && -	-
Os04g0447950	0.356887439	0	0.169776815	0.102973662	0.210889375	0.304324911	0	0	0	0.208656676	0.14152398	0.40868458	-	4	22335006	22337094	-	1352	protein_coding	PF12056:Protein of unknown function (DUF3537)	-
Os10g0111325	0	0	0.378775997	0	0.744956856	0.099846457	0	0	0	0.155172621	0	0.241354784	-	10	788180	789949	+	1212	protein_coding	-	-
Os02g0534000	0.47524339	0	0	0	0.936091422	0	0	0	0	0	0	0.03766216	-	2	19653918	19654780	-	863	protein_coding	PF11250:Fantastic Four meristem regulator	-
novel.1830	0	0.61686456	0	0.224097208	0	0.608721859	0	0	0	0	0	0	-	2	29979577	29981247	+	994	-	- && - && -	-
Os03g0673000	0	0	0	0	0	0	0	0	0	0	0	0.281406444	HOMEOBOX 10	3	26581781	26582090	-	231	protein_coding	-	-
Os01g0255100	0.281758726	0.275424311	0	0.467455326	0.242804993	0	0	0	0	0.0686384	0.359137392	0.166070883	-	1	8490582	8492345	+	1370	protein_coding	PF12697:Alpha/beta hydrolase family	-
Os02g0127800	0	0	0	0	0	0	0	0	1.739637471	0.221163287	0	0.083393058	XYLOGLUCAN ENDOTRANSGLUCOSYDASE/HYDROLASE 26	2	1443911	1446402	+	1559	protein_coding	PF00722:Glycosyl hydrolases family 16|PF06955:Xyloglucan endo-transglycosylase (XET) C-terminus	-
Os07g0142900	0.322870361	0.070135931	0	0	0	0.557833617	0	0	0	0.372875771	0.569042146	0.12082693	-	7	2193809	2196930	+	1345	protein_coding	PF00248:Aldo/keto reductase family	Aldo_ket_red
Os10g0566050	0	0	0	0	0	0	0	0	0	0.279864906	0.052297856	0.103642998	-	10	22411820	22414518	+	1568	protein_coding	PF00013:KH domain	KH_1
Os10g0489301	0	0	0	0.441969494	0.565719116	0	0	0	0	0	0	0.644889767	-	10	18560932	18561435	-	504	protein_coding	-	-
Os04g0272400	0	0.147671926	0.449159076	0.278963838	0	0.136396387	0	0	2.060164206	0	0	0.488452512	-	4	11421438	11423034	-	1597	protein_coding	PF02485:Core-2/I-Branching enzyme	-
Os07g0571000	0	0	0	0.087285511	0.633108854	0.227612362	0	0	0	0	0	0	-	7	23047033	23047670	-	638	protein_coding	-	-
Os03g0197850	0.171346526	0	0.224158452	0	0.016875144	0.03437895	0	0	0	0.311667736	0	0.484766569	-	3	5135959	5137366	-	1408	protein_coding	-	-
ENSRNA049476447	0.09325187	0.117199812	0.047530009	0.046124922	0.052479741	0.053457275	0.386387244	0.387751575	0.589206901	0.10384827	0.316963702	0.233314067	SSU_rRNA_eukarya	9	27410	29220	+	1811	rRNA	-	-
Os01g0694000	0	0.429793889	0.033735781	0.441969494	0.097778613	0	0	0	0	0.184273189	0	0.11464707	-	1	28666309	28668105	+	1701	protein_coding	PF07714:Protein tyrosine kinase|PF13855:Leucine rich repeat	Pkinase_Tyr
novel.3561	1.153832608	0	0	0.968489673	0	0	0	0	0	0.136282041	0	0.141314975	-	6	3713232	3713884	-	230	-	- && - && -	-
Os10g0430750	0.391996307	0.104504608	0.042381509	0.205643117	0	0	0	0	0	0.046299659	0.565259739	0.048009519	-	10	15331798	15332474	-	677	protein_coding	-	-
novel.3724	0	1.477247843	0	0.373746015	0	0.64973909	0	0	0	0	0	0	-	6	29146754	29147701	-	447	-	- && - && -	-
Os01g0298500	0	0	0	0.043779997	0	0	0	2.440678608	0	0	0	0	-	1	10942552	10945642	-	636	protein_coding	-	-
Os01g0767966	0	0.301844047	0.079833839	0.092968541	0.132221496	0.202026554	0	0	0	0.139543103	0.34985529	0.090435293	-	1	32368410	32371318	-	1797	protein_coding	-	-
Os06g0324150	0	0.579914917	0.094073055	0	0	0.396766904	0	0	0	0	0	0	-	6	12655602	12660382	-	610	protein_coding	-	-
Os12g0128450	0.182769628	0	0	0.045201425	0	0.157160916	0	0	0	0.763267926	0.044373938	0.087939514	-	12	1351874	1353721	-	1848	protein_coding	PF02182:SAD/SRA domain|PF05033:Pre-SET motif|PF00856:SET domain	SET
Os04g0435475	0	0	0.942447213	0.406482892	1.083950861	0.309159613	0	0	0	0.457589335	0.249400966	0	-	4	21661225	21661772	-	548	protein_coding	-	-
Os04g0617500	0.249747318	0	0	0.403537364	0	0.400874221	0	0	0	0	0.169778546	0.269171381	-	4	31361030	31361512	+	483	protein_coding	-	-
Os03g0197900	0.17987393	0	0.160441464	0.207597973	0	0	0	0	0	0	0.636867333	0.090873563	OVATE family protein 8, ovate family protein 12, OVATE-domain containing protein 12	3	5150966	5152038	-	1073	protein_coding	PF04844:Transcriptional repressor, ovate	-
Os03g0109800	0	0.336216795	0.175309257	0.245738639	0	0	0	0	0	0.87246412	0.334024594	0.132392848	-	3	571092	573992	+	1473	protein_coding	-	-
novel.2303	0	2.654386895	0	0	1.542870316	0	0	0	0	0	0	0	-	3	31743509	31743962	+	231	-	- && - && -	-
novel.548	1.033953896	0	0	0	0	0	0	0	0	0.26867031	0	0	-	10	513047	513731	+	350	-	- && - && -	-
novel.4765	0	0	0.328716813	0.227856613	0.427761426	1.069517333	0	0	0	0	0	0	-	Syng_TIGR_021	4353	8796	-	611	-	- && sp|Q9FGG3|WTR45_ARATH WAT1-related protein At5g64700 OS=Arabidopsis thaliana OX=3702 GN=At5g64700 PE=2 SV=1 && -	-
Os01g0571800	0	0	0	1.031262152	0	0	0	0	0	0	0	0	-	1	21965670	21966047	-	378	protein_coding	PF03195:Protein of unknown function DUF260	-
Os12g0178800	0.471894198	0	0	0.442509799	2.004222491	0.207114264	0	0	0	0	0	0	-	12	3999978	4000795	-	818	protein_coding	-	-
novel.3714	0	0	0	0	0	0	0	0	0	0	0	0	-	6	27527272	27529268	-	273	-	- && - && -	-
novel.3319	0.609232093	0.992559202	0.483035047	0	0	0.692672187	0	0	0	0	0	0	-	5	25753126	25753859	-	594	-	- && - && -	-
novel.2807	0	0	0	0.632819957	0	2.300264321	0	0	0	0.518097016	0	0.06715381	-	4	1263287	1264027	-	484	-	- && - && -	-
Os01g0191400	0.110511868	0.440419292	0.212310753	0.32376835	0.175815455	0.24731524	0	0	0	0.088357631	0.028894657	0.194693993	-	1	4887954	4891334	-	2838	protein_coding	-	-
novel.4172	0	0	0	0	0	0	0	0	0	0	1.815171409	0.126962673	-	8	11317153	11317518	+	256	-	- && - && -	-
Os02g0107300	0	0	0.334360167	0.263636573	0	0	0	0	0	0	0	0.236725741	-	2	425109	426481	+	1373	protein_coding	-	-
novel.720	0	0	0.743644453	0	0	0	0	0	0	0	0	0.070199664	-	10	1327069	1328091	-	463	-	- && - && -	-
Os01g0758900	0	0	0	0.116237138	0	0.652143248	0	0	0	0.416345515	0	0.209693189	-	1	31919494	31922325	+	2635	protein_coding	PF05097:Protein of unknown function (DUF688)	-
novel.3470	0	0	0	0.986302494	0	0	0	0	0	0	0	0.531375111	-	6	21689242	21691158	+	367	-	- && - && -	-
Os10g0110600	0	0	0.249104262	0	0.05625936	0.296087693	0	0	0	0.494788784	0.431481388	0.436102251	-	10	762143	764676	-	2534	protein_coding	-	-
Os06g0610100	0	0	0	0	0.248277982	0	0	0	2.555205217	0.196519558	0	0.10188854	-	6	24297470	24299754	-	957	protein_coding	PF00194:Eukaryotic-type carbonic anhydrase	-
Os10g0205500	0	0	0	0	0	0.171932325	0	1.898432603	0	0.051385032	0	0.035521797	PLEIOTROPIC DRUG RESISTANCE 13	10	7514954	7519284	+	1830	protein_coding	-	-
Os03g0764550	0	0	0	0.241772024	0	0	0	0	0	0.045361606	0	0.517405046	-	3	31630194	31630884	+	691	protein_coding	-	-
Os03g0839400	0	0	0	0.546676926	0	0.855333888	0	0	0	0.287191212	0.286223518	1.021019192	-	3	35288638	35289401	-	764	protein_coding	-	-
ENSRNA049450246	0	0	0	0	4.816257338	0	0	0	0	0	0	0	tRNA-Ile	9	18421019	18421092	+	74	tRNA	-	-
Os05g0130400	0	0.234658773	0	0	0.20095694	0.325111985	0	0	0	0	0.312781073	0.355748146	-	5	1785142	1791282	-	2010	protein_coding	PF03140:Plant protein of unknown function	-
novel.3091	0	0	0	0	0	0	0	0	0	0	0	0	-	5	12827081	12828062	+	249	-	- && - && -	-
novel.3180	0	0	0	0.320046875	0.600832716	0.834578659	0	0	0	0	0	0	-	5	28362014	28365175	+	435	-	- && - && -	-
novel.785	0	0	0	0.464067968	0	0.259315512	0	0	0	0	0	0	-	10	11008009	11009664	-	840	-	- && - && -	-
Os09g0540150	0	0	0	0.272313722	0	0.532579536	0	0	0	0	0.668321416	0	-	9	21263178	21263586	-	409	protein_coding	-	-
Os02g0568200	0.26927761	0.682736711	0.710551799	0.155390739	0	0.109744037	0	0	0	0	0	0	COLEOPTILE PHOTOTROPISM 1	2	21608165	21613272	-	2867	protein_coding	-	-
Os03g0192100	0	0	0.077862366	0	0.419108056	0.240823693	0	1.069817385	1.186419573	0.014176784	0	0.102902356	SERINE CARBOXYPEPTIDASE 11	3	4789625	4793058	+	2211	protein_coding	PF00450:Serine carboxypeptidase	Peptidase_S10
novel.2022	0	0	0	0	0.816190175	0.923770272	0	0	0	1.435642877	0	0	-	2	19850688	19853167	-	262	-	- && - && -	-
Os04g0532500	0	0	0	0.233248822	0	0	0	0	0	0	0	0.102101919	PLIM2B	4	26621017	26622583	-	955	protein_coding	PF00412:LIM domain	LIM
Os09g0376600	0.280530127	0	0.013901299	0	0	0	0	0	0	0.227797017	0	0.157473083	-	9	12627180	12629654	+	2064	protein_coding	PF07714:Protein tyrosine kinase	Pkinase_Tyr
novel.3822	0	0	0	0	0	0	0	0	0	0	0	0.706574875	-	7	14815268	14815671	+	322	-	- && - && -	-
Os09g0364100	0	0.251859488	0.278565843	0.189231599	0.853521851	0.16448492	0	0	0	0	0	0	-	9	11943224	11944253	+	1030	protein_coding	PF03195:Protein of unknown function DUF260	-
novel.1724	0	0	0	0	0	0	0	0	0	0.210368252	0	0	-	2	13872416	13873631	+	298	-	- && - && -	-
Os11g0251200	0	0.130114244	0.211069659	0.243235625	0	0.222554309	0	0	0	0.345874422	0.628375768	0.074718263	-	11	8153700	8157517	-	2175	protein_coding	PF12796:Ankyrin repeats (3 copies)|PF13962:Domain of unknown function	-
Os11g0631900	0.150232617	0	0.178669887	0.061195776	0.156660678	0	0	0.622749811	0	0.114816372	0	0.035716972	-	11	24828010	24832958	+	2730	protein_coding	-	-
Os09g0240200	0.159420204	0	0	0.204435228	0.017445083	0.462020785	0	0	0	0.16109698	0	0.405683959	CONSTANS-like gene B, B-box-containing protein 27, CCT domain-containing gene 31, CCT (CO, CO-LIKE and TOC1) domain protein 31, CCT domain protein 31	9	3048085	3064471	-	1362	protein_coding	PF06203:CCT motif	CCT
Os10g0369900	0.292502314	0	0	0.108027461	0.414824104	0	0	1.147122327	0	0.015201198	0	0.126100657	INOSITOL 1-PHOSPHATE SYNTHASE-2	10	11624392	11629513	+	2062	protein_coding	PF01658:Myo-inositol-1-phosphate synthase|PF07994:Myo-inositol-1-phosphate synthase	-
novel.3666	0	0	0	0	0.460469048	0	0	0	0	0.728950453	0.052973539	0	-	6	19649982	19652450	-	516	-	- && - && -	-
novel.3472	0	0	0	0.570083496	0.716902673	0.469450496	0	0	0	0	0.265096027	0	-	6	21831653	21832580	+	928	-	- && - && -	-
Os04g0154000	0	0	0.435369915	0	0.314011492	0	0	0	0	0.245481112	0	0.111364224	-	4	3682118	3684160	+	2043	protein_coding	PF04578:Protein of unknown function, DUF594|PF13968:Domain of unknown function (DUF4220)	-
Os05g0527200	0	0	0	0	0	0	0	0	0	0	0	0	-	5	26205975	26206315	-	334	protein_coding	-	-
novel.3930	0	0	0	0	0	0	0	0	0	0	0	0.16908786	-	7	2492749	2511005	-	1730	-	- && sp|Q9C9C9|SOT18_ARATH Cytosolic sulfotransferase 18 OS=Arabidopsis thaliana OX=3702 GN=SOT18 PE=1 SV=1 && PF00685:Sulfotransferase domain	Sulfotransfer_1
Os01g0815900	0	0	0.131691483	0.207672413	0	0.208285552	0	0	0	0	0.329329469	0.205121565	-	1	34688003	34689745	-	1743	protein_coding	PF13041:PPR repeat family|PF01535:PPR repeat	PPR
novel.3835	0.135031292	0	0	0	0	0	0	0	0	0	0	0	-	7	18393569	18394104	+	536	-	- && - && -	-
Os01g0681650	0	0	0.108375002	0.184049619	0	0.594213701	0	0	2.602979592	0	0	0	-	1	28080881	28083179	-	1059	protein_coding	-	-
novel.927	0.735536308	0	0	1.612919158	0	0	0	0	0	0	0	0.594556907	-	11	7989669	7990097	+	328	-	- && - && -	-
Os01g0721800	0	0	0	0.091692903	0.378181055	0.611047163	0	0	0	0.550513624	0.810128804	0.445972067	-	1	30091365	30093186	+	1822	protein_coding	-	-
novel.3424	0	0	0	0	0	0	0	0	0	0	0	0	-	6	13533137	13534574	+	1438	-	- && - && -	-
Os07g0586500	0.298174015	0	0.070922971	0.367073812	0.313235303	0.172829527	0	0	0	0.068870902	0.045044239	0.267803715	-	7	23833292	23840102	+	3641	protein_coding	-	-
Os05g0546500	0	0	0	4.396433384	0	0.106152549	0.153453355	0	0	0	0	0	-	5	27124468	27125316	-	228	protein_coding	-	-
ENSRNA049445384	0	0	0	0	0	0	0	0	0	0	0	0	tRNA-Trp	8	4400957	4401028	+	72	tRNA	-	-
Os08g0104400	0.70629619	0	0.353679899	0.257418288	0	1.193357467	0	0	0	0	0	0.150242423	-	8	233816	234464	-	649	protein_coding	-	-
Os02g0765400	0	0	0	2.365134047	0	0	0	0	0	0	0	0	alpha-amylase 10-C	2	32243175	32245008	+	1554	protein_coding	PF07821:Alpha-amylase C-terminal beta-sheet domain|PF00128:Alpha amylase, catalytic domain	-
Os07g0146300	0	0	0.676950387	0	0	0.790653467	0	0	0	0	0	0.943809634	-	7	2369190	2370650	+	551	protein_coding	-	-
Os01g0301100	0.339797055	0	0.870405082	0.271502387	0.283166015	0	0	0	0	0	0.59229352	0.140855663	-	1	11070897	11071960	+	923	protein_coding	-	-
Os12g0559600	0	0.56150492	0.512362175	0	0	0	0	0	0	0	0	0.38693386	-	12	22875416	22876184	-	504	protein_coding	PF00931:NB-ARC domain	NB-ARC
Os01g0305900	0.055803217	0	0	0.407893203	0.384706446	0	0	0	0	0	0.126450328	0.125298552	-	1	11350507	11356863	+	1297	protein_coding	PF00249:Myb-like DNA-binding domain	Myb_DNA-binding
Os05g0107801	0.658398192	0	0	1.139816063	0.833691329	0	0	0	0	0	0	0	-	5	438641	439153	+	513	protein_coding	-	-
Os07g0620600	0	0.463484986	0	0.547224656	0.123607992	0.335761125	0	0	0	0.072473687	0	0.244238021	-	7	25652012	25653741	+	1730	protein_coding	-	-
novel.4597	0	0	0	0	0	0.751639165	0	0	0	0.681410206	0	0.706574875	-	9	22125345	22126571	+	322	-	- && - && -	-
Os04g0633400	0	0	0	0	0	0	0	4.299463242	0	0	0	0	RAPID ALKALIZATION FACTOR 20	4	32234634	32235080	+	447	protein_coding	-	-
Os05g0210700	0	0.562845027	0	0.265814588	0	0	0	1.720041828	0	0	0	0.116357199	-	5	6863678	6864515	-	838	protein_coding	-	-
Os01g0242400	0	0	0.555782698	0	0	0.253943628	0	0	0	0	0	0.157396825	-	1	7856373	7857611	+	1239	protein_coding	PF03195:Protein of unknown function DUF260	-
novel.1854	0.407652074	0	0.572964153	0.042771241	0	0.594845619	0	0	0	0	0.461870669	0	-	2	33745693	33747315	+	651	-	- && - && -	-
novel.3439	0	0	0	0.454226396	0	0	0	0	0	0.767003331	0	0	-	6	14914091	14915059	+	613	-	- && - && -	-
novel.1608	0	0	0	0.05016951	0	0.610520605	0	0	0	0.73420415	0	0	-	2	1013414	1013968	+	555	-	- && - && -	-
Os11g0123600	0.075366303	0	0	0.086982542	0.107213689	0.361235539	0	0	0	0.195837435	0.616706868	0.270759688	-	11	1085511	1088476	+	2881	protein_coding	PF00999:Sodium/hydrogen exchanger family	Na_H_Exchanger
novel.1739	0	1.327193447	0	0	0	0	0	0	0	0	0	0.422109666	-	2	15725228	15725537	+	231	-	- && - && -	-
Os08g0455900	0	0.577366641	0	0.262185293	0	0.091159251	0	0	0	0.649328746	0	0	COPPER TRANSPORTER 6	8	22362338	22362868	+	531	protein_coding	PF04145:Ctr copper transporter family	-
Os06g0120200	0	0	0	0	0	0	1.416933783	0	0	0.073235676	0	0	-	6	1090058	1092625	+	2568	protein_coding	PF13968:Domain of unknown function (DUF4220)|PF04578:Protein of unknown function, DUF594	-
novel.2789	0.74497074	0	0.340763442	0	0.733687974	0	0	0	0	0	0.584344687	0.6948266	-	4	34017356	34017940	+	421	-	- && sp|Q0J998|IAMT1_ORYSJ Indole-3-acetate O-methyltransferase 1 OS=Oryza sativa subsp. japonica OX=39947 GN=IAMT1 PE=1 SV=1 && PF03492:SAM dependent carboxyl methyltransferase	-
Os11g0231200	0	0.358751742	0.528360674	0.22293097	0	0	0	0	0	0.050191945	0.153194893	0.208182189	serpin-Z6C	11	6963249	6964564	+	1249	protein_coding	PF00079:Serpin (serine protease inhibitor)	Serpin
novel.2376	0	0	0	0.38405625	0	1.919530916	0	0	0	1.945543623	0	0	-	3	4396032	4397135	-	290	-	- && - && -	-
Os04g0577700	0.19550722	0	0	0	0.231055457	0.176519473	0	0	0	0.381015431	0	0.079017288	OVATE family protein 11, ovate family protein 16, OVATE-domain containing protein 16	4	29121858	29123091	+	1234	protein_coding	PF04844:Transcriptional repressor, ovate	-
Os12g0166100	0.413581558	0.323426834	0.42628533	0	0	0.387244498	0	0	0	0.035822708	0	0.520039108	-	12	3328239	3329113	+	875	protein_coding	-	-
Os07g0653900	0.261983421	0.090385972	0.10080329	0.195646668	0.258015617	0.146870917	0	0	0	0	0	0.010380851	-	7	27468808	27472349	+	3131	protein_coding	-	-
Os05g0125400	0	0.20841719	0.117031741	0	0	0.197439411	0	0	0	0.255702538	0	0.066286426	-	5	1466804	1469116	+	1471	protein_coding	PF00069:Protein kinase domain	Pkinase
Os02g0799400	0	0	0	0.190712864	0	0	0	0	0	0.393599959	0.156017956	0	-	2	34052155	34053030	+	876	protein_coding	-	-
novel.2542	0	0	0	0.120017578	0	0	0	0	0	0	0	0	-	3	33462047	33462368	-	232	-	- && - && -	-
Os04g0573000	0	0.052310255	0.350035231	0.689668478	0	0.026842271	0	0	0	0.069526513	0	0.036047073	SPX-MFS protein 1	4	28862600	28868988	+	2705	protein_coding	PF07690:Major Facilitator Superfamily|PF03105:SPX domain	MFS_1
Os04g0644400	0.569447464	0	0	0.19716499	0	0	0	0	0	0.172631067	0.322592596	0.07671702	-	4	32792893	32794163	-	1271	protein_coding	-	-
novel.3205	0	0	0	0.77614155	1.407398776	0	0	0	0	0.436862292	0	0	-	5	2711680	2712092	-	287	-	- && - && -	-
Os02g0149700	0.500247879	0.255614398	0	0	0	0.250924215	0	0	0	0	0	0	EXOCYST SUBUNIT EXO70 FAMILY PROTEIN G1	2	2735912	2738033	-	2122	protein_coding	PF03081:Exo70 exocyst complex subunit	Exo70
Os05g0514600	0	0	0.309851855	0.581337844	0.290801619	0	0	0	0	0	0	0.023399888	GIBBERELLIN 2-OXIDASE 4	5	25514447	25516258	-	1389	protein_coding	PF03171:2OG-Fe(II) oxygenase superfamily|PF14226:non-haem dioxygenase in morphine synthesis N-terminal	2OG-FeII_Oxy
Os03g0275900	0	0.134292224	0	0.052851777	0.097716747	0	2.014457583	0.911986746	0.01406535	0.069412871	0	0.113105627	plant U-box-containing protein 10, U-box protein 10	3	9329407	9335088	+	3161	protein_coding	PF05536:Neurochondrin|PF04564:U-box domain|PF00514:Armadillo/beta-catenin-like repeat	U-box
novel.1284	0.79100298	0	0	0	0	0	0	0	0	0	1.165070482	0	-	12	3156883	3157279	+	305	-	- && - && -	-
novel.4456	0	0	0	0	0	0	0	0	0	0	0	1.109614029	-	8	26126816	26127960	-	703	-	- && sp|Q9SV72|EPFL9_ARATH EPIDERMAL PATTERNING FACTOR-like protein 9 OS=Arabidopsis thaliana OX=3702 GN=EPFL9 PE=1 SV=1 && PF16851:Stomagen	-
Os12g0407200	0.088837	0.21089664	0.301865143	0.175764828	0	0.140047655	0	0	0	0.296795187	0.04313679	0.068390204	-	12	12312393	12314511	-	1901	protein_coding	-	-
Os03g0625933	0	0	0	0	0	0	0	0	2.47003171	0	0	0	-	3	23827633	23831445	+	990	protein_coding	PF01485:IBR domain, a half RING-finger domain	IBR
novel.3820	0	0	0	0	1.332347824	0	0	0	0	0	0	0	-	7	14764019	14764232	+	214	-	- && - && -	-
Os01g0272700	0.393157778	0	0.382563757	0.20625243	0.774406612	0.035855972	0	0	0	0.046436844	0.080990655	0	EARLY NODULIN LIKE PROTEIN 3	1	9429955	9430747	-	675	protein_coding	PF02298:Plastocyanin-like domain	Cu_bind_like
novel.1586	0	0	0.426122997	0	0	0	0	2.515763133	0	0	0	0	-	12	26413564	26414574	-	808	-	- && - && -	-
Os09g0500300	0.149338229	0	0.106563721	0.051706737	0.073538232	0.202251653	0	0	0	0.087311614	0.363781144	0.100595618	-	9	19363907	19368738	+	3231	protein_coding	PF03372:Endonuclease/Exonuclease/phosphatase family	Exo_endo_phos
Os12g0237900	0.231045202	0.138424753	0.097502348	0.464498059	0	0.08224609	0	0	0	0	0	0.020081831	-	12	7602047	7606922	+	3237	protein_coding	PF00931:NB-ARC domain	NB-ARC
Os07g0119475	0	0	0.163955896	0	0.090515059	0.660774342	0	0	0	0.059704513	0	0.144455308	-	7	1055540	1057811	-	1575	protein_coding	PF00394:Multicopper oxidase|PF07731:Multicopper oxidase|PF07732:Multicopper oxidase	-
Os03g0758250	0	0.486251683	0.322687331	0	0	0.408294339	0	0	0	0	0	0.39599979	-	3	31344685	31345751	-	1067	protein_coding	-	-
Os02g0461300	0	0	0.745254073	0	0	0	0	0	0	0	0	0.140703222	-	2	15452946	15453705	-	462	protein_coding	-	-
Os01g0149700	0.063805559	0.166322938	0.118040536	0	0	0	2.179641895	0.912295971	0	0	0	0.03820446	-	1	2688460	2692024	-	3403	protein_coding	-	-
novel.620	0	0	0	0	0	1.147545656	0	0	0	0	0	0	-	10	12681531	12682314	+	232	-	- && - && -	-
Os12g0109750	0.508091602	0.428162793	0	0	0.603926725	0.333952681	0	0	0	0.250394745	0.238207808	0.330453319	-	12	524533	525909	+	1377	protein_coding	PF04749:PLAC8 family|PF11204:Protein of unknown function (DUF2985)	-
Os02g0824350	0.302831685	0	0.660282636	0	0	0	0	0	0	0	0	0	-	2	35415666	35416333	+	478	protein_coding	-	-
novel.846	0	0	0	0.559679962	0	0.729732094	0	0	0.055854988	0.11813393	0	0.040832216	-	10	20481393	20485256	-	796	-	- && sp|Q9FUS8|GSTUH_ARATH Glutathione S-transferase U17 OS=Arabidopsis thaliana OX=3702 GN=GSTU17 PE=2 SV=1 && PF00137:ATP synthase subunit C|PF02798:Glutathione S-transferase, N-terminal domain	GST_N
Os01g0668500	0	0	0	0	0	0	0	0.919501389	0	0.238281662	0.49114927	0.292005374	-	1	27367535	27368981	+	1447	protein_coding	PF01453:D-mannose binding lectin|PF00954:S-locus glycoprotein domain	B_lectin
novel.3146	0	0	0	0.084632456	0	0	0	0	0	0	0	0.296374872	-	5	22984956	22987190	+	658	-	- && - && -	-
Os02g0702300	0.190080413	0	0.147808724	0.135001591	0.093600799	0.124680994	0	0	0.821846914	0.265956468	0	0.295476766	-	2	28928706	28932005	-	3300	protein_coding	-	-
novel.3655	0	0	1.288778615	0	0	0	0	0	0	0.148202693	0.387721219	0	-	6	17752919	17753341	-	423	-	- && - && -	-
Os03g0440200	0.118396633	0.062318779	0.129976362	0.07357816	0.116603487	0.091365727	0.145285396	1.576575978	0	0.059163589	0.175418604	0.07361822	-	3	18603057	18608859	-	2649	protein_coding	PF13086:AAA domain|PF13087:AAA domain	-
Os12g0137200	0.36224611	0	0	0.15050853	0	0.101753434	0	0	0	0.150605979	0.098502147	0.234251851	-	12	1802714	1807513	+	1665	protein_coding	PF03435:Saccharopine dehydrogenase NADP binding domain	Saccharop_dh
Os05g0583100	0	0	0.104907795	0.292693691	0	0.165924002	0	0	1.178570889	0.472751688	0	0.02970973	-	5	29021911	29024098	+	2188	protein_coding	PF05699:hAT family C-terminal dimerisation region|PF14372:Domain of unknown function (DUF4413)	hATC
Os07g0669200	0.355722246	0.173862503	0	0.161287446	0.175167372	0.30588033	0	0	0	0.132047897	0.359851842	0.239617809	-	7	28277299	28279408	+	1899	protein_coding	PF01018:GTP1/OBG|PF01926:50S ribosome-binding GTPase	-
Os05g0456401	0.123089749	0.220591219	0.707547766	0	0.24245105	0.205805962	0	0	0	0.159922803	0	0.580400791	-	5	22424694	22425869	-	1176	protein_coding	-	-
novel.55	0	0	0	0	0	0	0	0	0	0	0	0	-	1	9200951	9201266	+	316	-	- && - && -	-
Os12g0561500	0	0	0	0	0	0	0	0	4.219345951	0.088795664	0	0	-	12	23000258	23000963	-	706	protein_coding	PF04043:Plant invertase/pectin methylesterase inhibitor	-
Os12g0468500	0.351684998	0	0.213774694	0	0.392539795	0.415532037	0	0	0	0.020307658	0.230221249	0.168461	CYCLIC NUCLEOTIDE GATED CHANNEL 17	12	16702529	16707209	+	3087	protein_coding	PF00520:Ion transport protein	Ion_trans
novel.39	0	0	0	0	0	0.404728781	0	0	0	0	0	0	-	1	6538403	6538803	+	299	-	- && - && -	-
Os09g0268700	0.259880692	0	0.03434145	0	0.184848975	0.289680205	0	0	1.809287141	0	0	0.155607154	-	9	5156336	5158006	-	1671	protein_coding	PF03140:Plant protein of unknown function	-
ENSRNA049475919	0	0	0	0	0	0	0	0	0	0	0	0	U6	3	16120281	16120383	+	103	snRNA	-	-
Os04g0409100	0.543225225	0.327978371	0	0	0	0.208368314	0	0	0	0	0	0.107623988	F-box protein 207	4	20236417	20238126	-	1510	protein_coding	-	-
novel.43	0	0	0	0	0	0	0	0	0	0	0	0	-	1	6994663	6994992	+	222	-	- && - && -	-
Os11g0673400	0.243692837	0	0	0	0.680005806	0	0	0	0	0	0	0.218871679	-	11	27210022	27210615	+	594	protein_coding	-	-
Os02g0815300	0	0	0	0	0	0	0	3.680549127	0	0	0	0.089909943	-	2	34925371	34926093	+	723	protein_coding	-	-
novel.3068	0	0.315042837	0	0	0.453438986	0	0	0	0	0.239273813	0	0.186082696	-	5	8573795	8575325	+	524	-	- && - && -	-
Os10g0178800	0.385317456	0.63800722	0.289915494	0.063529513	0.193613126	0.268218565	0	0	0	0.091950399	0	0.021188034	WALL-ASSOCIATED KINASE GENE 111	10	5442144	5449074	-	3068	protein_coding	-	-
novel.3704	0	1.044571333	0.439915735	0.616649089	0	0.45354445	0	0	0	0	0	0	-	6	25889440	25890131	-	587	-	- && - && -	-
Os06g0203800	0.492627094	0.25040704	0.257785271	0.181937891	0.329912972	0.052715015	0	0	0	0.025601581	0	0.061943128	RECEPTOR-LIKE CYTOPLASMIC KINASE 204	6	5244239	5251843	-	3673	protein_coding	PF13855:Leucine rich repeat|PF00069:Protein kinase domain|PF08263:Leucine rich repeat N-terminal domain	Pkinase
Os06g0519400	0	0	0	0.035588034	0.097178744	0	0	0	0	0.240374766	0	0.340644227	ZINC FINGER CCCH DOMAIN-CONTAINING PROTEIN 42	6	19020391	19025456	+	3912	protein_coding	PF00642:Zinc finger C-x8-C-x5-C-x3-H type (and similar)	zf-CCCH
Os02g0543200	0.297179731	0	0	0.483295868	0.558750571	0	0	0	0	0.351006377	0.137743065	0	F-box protein 95	2	20174815	20176600	+	1786	protein_coding	PF00646:F-box domain	F-box
novel.2852	0.703369997	0	0.209127418	0	0	0.670339419	0	0	0	0	0	0	-	4	7566382	7567159	-	686	-	- && - && -	-
Os10g0336600	0	0.617130641	0.4826739	0	0	0	0	0	0	0	0.868568001	0.243008929	-	10	9697028	9697723	+	535	protein_coding	-	-
Os04g0434500	0.138880869	0	0	0	0.566649575	0.218939632	0	0	0	0.257770308	0	0.106915935	zinc finger homeodomain class homeobox transcription factor 8	4	21600673	21601888	-	1216	protein_coding	PF04770:ZF-HD protein dimerisation region	ZF-HD_dimer
Os11g0454000	0.364618502	0	0.21681825	0	0.897740662	1.036391131	0	0	0	0	0	0	RESPONSIVE TO ABA GENE 16C	11	15327769	15328657	-	794	protein_coding	PF00257:Dehydrin	-
Os06g0490700	0.052050897	0	0.134124295	0	0	0	2.604237521	0	0	0	0	0.140247872	-	6	16910985	16916624	+	2781	protein_coding	-	-
Os08g0327700	0	1.172645634	0	0.076917343	0	0	0	0	0	0	0	0	LATE EMBRYOGENESIS ABUNDANT PROTEIN 4	8	14450170	14450893	+	724	protein_coding	PF03760:Late embryogenesis abundant (LEA) group 1	-
novel.1633	0	0	0.111534623	0.108237427	0.161634033	0.423372264	0	0	0	0	0.265639902	0.157932188	-	2	3259498	3263154	+	1029	-	- && - && -	-
Os02g0589000	0.176744256	0	0	0.387573248	0.748489907	0.124116826	0	0	0	0.183706195	0	0.047622629	-	2	22722799	22733189	-	1365	protein_coding	PF02450:Lecithin:cholesterol acyltransferase	-
Os01g0824500	0.325707109	0.386609945	0	0	0.045824885	0.186713837	0	0	0	0	0	0.313427621	-	1	35224585	35226419	+	1037	protein_coding	-	-
novel.2286	0	0	0	0	0	0	0	0	0	0	0	0	-	3	27919419	27919778	+	279	-	- && - && -	-
Os11g0594700	0	0	0	0.391382624	0	0	0	0	0	0.50353204	0.10977649	0.261063809	-	11	22649728	22650225	+	498	protein_coding	PF04398:Protein of unknown function, DUF538	-
Os01g0284300	0	1.137786285	0.075506005	0.635040378	0.083369133	0.169844078	0	0	0	0.082486499	0	0	-	1	10164402	10165541	+	1140	protein_coding	PF00069:Protein kinase domain	Pkinase
novel.1272	0	1.45875505	0	0	0	0	0	0	0	0	0	0.402092094	-	12	1800528	1801012	+	485	-	- && - && -	-
Os03g0295866	0.135283687	0	0.107260867	0.572495064	0.2516657	0.180955373	0	0	0	0.136706596	0	0.020250744	-	3	10359847	10361451	-	1605	protein_coding	-	-
Os08g0490700	0	0	0	0	0	0	0	2.956707799	0	0.039803009	0	0.206364726	-	8	24254958	24256532	+	1575	protein_coding	-	-
novel.2079	0	0	0	0.574104703	0	0	0	0	0	0	0	0	-	2	30400716	30402624	-	485	-	- && sp|Q8RXN6|PRP31_ARATH U4/U6 small nuclear ribonucleoprotein Prp31 homolog OS=Arabidopsis thaliana OX=3702 GN=PRP31 PE=1 SV=1 && -	-
novel.4278	0	0	0	0	0	0	0	0	0	0	0	0.620571728	-	8	25614826	25615244	+	419	-	- && - && -	-
novel.964	0.165243773	0	0	0.190712864	0	0.762553378	0	0	0	0.214690887	0.411887404	0	-	11	16614160	16615033	+	730	-	- && - && -	-
Os03g0202200	0	0	0	0.066085628	0	0	0	0	0	0.495963125	0.692008758	0.28285355	voltage-dependent anion-selective channel 4, voltage-dependent anion channel 5	3	5348313	5351951	-	1264	protein_coding	PF01459:Eukaryotic porin	-
Os03g0819300	0	0	0.1574028	0.1963924	0.297933578	0.41728933	0	0	0	0.049129889	0.53554753	0.127360675	-	3	34382759	34384359	+	1276	protein_coding	-	-
novel.3993	0	0	0	0.12212315	0	0	0	0	0	0.549909991	0.071932489	0.14255458	-	7	13264842	13267379	-	1140	-	- && - && -	-
Os11g0689500	0.102880985	0.414843187	0.152943933	0.103895814	0	0.1677165	0	0	0	0.06683341	0	0.329182538	-	11	28005496	28008609	+	1876	protein_coding	-	-
novel.2619	0	0	0	0.740533992	0	0	0	0	0	0.416820073	0	0	-	4	8334954	8336621	+	376	-	- && - && -	-
novel.2601	0	1.209395212	0	0	0	0	0	0	0	0	0	0.416698003	-	4	6282364	6284014	+	468	-	- && - && -	-
novel.2320	0	0	0	0	0	0	0	0	2.987469182	0	0	0	-	3	33703563	33704135	+	253	-	- && - && -	-
Os03g0760300	0	0	0	0.163651173	1.03738921	0.142249763	0	0	0	0.02631811	0	0	-	3	31448617	31449807	+	1191	protein_coding	PF00067:Cytochrome P450	p450
novel.1776	0	0	0	0.26773152	0	0	0	0	0	0	0	0	-	2	20714518	20715320	+	728	-	- && - && -	-
Os04g0630100	0.250505337	0	0	0	0.474444945	0.251306833	0	0	0	0.200286706	0.174660357	0.129802094	-	4	32049063	32051694	+	1252	protein_coding	-	-
Os02g0108000	1.118404876	0.468540529	0	0	0	0.160283319	0	0	0	0.285425136	0.113138849	0	-	2	458781	459988	-	1208	protein_coding	-	-
Os01g0785400	0.129591357	0	0	0	0	0	0	0	0	0.210462418	0.073413642	0.290979805	GH3-1	1	33308448	33310933	+	2234	protein_coding	PF03321:GH3 auxin-responsive promoter	-
Os02g0598800	0.389247998	0.007609941	0.203688351	0.026954577	0.720703152	0.140577625	0	0	0	0.080916088	0	0.230736939	-	2	23319582	23325945	+	3099	protein_coding	PF10193:Telomere length regulation protein	-
Os06g0134200	0.031089679	0	0	0.538223159	0	0.623783019	0	0	0	0.121178619	0	0.041884593	-	6	1833279	1834503	+	776	protein_coding	-	-
Os03g0812800	0	0	0	0	0	0	0	0	0	0	0	0	-	3	34050446	34055950	+	767	protein_coding	PF13499:EF-hand domain pair	-
novel.2264	0.230499276	0.060084603	0.150771545	0.128579342	0.177823174	0.138742057	0	0	0.092036213	0.139754195	0.126225483	0.051755485	-	3	22980212	22986491	+	6280	-	- && - && -	-
Os11g0568800	0	0	0	0.070619039	0	0.245535461	2.345167578	0	0	0.193066225	0	0.176643719	-	11	21213554	21216313	-	2760	protein_coding	PF13855:Leucine rich repeat|PF07714:Protein tyrosine kinase|PF08263:Leucine rich repeat N-terminal domain	Pkinase_Tyr
novel.3813	0	0	0	0	0	0	0	0	0	0.631953014	0	0.393174729	-	7	13596023	13596446	+	248	-	- && sp|F4JKH6|TSS_ARATH Protein TSS OS=Arabidopsis thaliana OX=3702 GN=TSS PE=1 SV=1 && -	-
novel.1671	0	0	0	0	0	1.66168348	0	0	0	0	0	0	-	2	7716281	7718880	+	335	-	- && - && -	-
novel.109	1.386528212	0	0	0	0.4551763	1.483695394	0	0	0	0	0	0	-	1	16712261	16712782	+	261	-	- && - && PF09737:De-etiolated protein 1 Det1	-
Os01g0712500	1.009740725	0	0.900654586	0.041620446	0	0	0	0	0	0	0	0	-	1	29597417	29598085	-	669	protein_coding	-	-
novel.4677	0	0.759634767	0.294064382	0.57074245	0.765335963	0	0	0	0	0	0	0	-	9	12109920	12111202	-	683	-	- && - && -	-
novel.2091	0.315367201	0	0.234414067	0	0.349414748	0	0	0	0	0	0	0.053108569	-	2	32508824	32509698	-	612	-	- && - && -	-
Os01g0622066	0	0.633106219	0.693236339	0.26162221	0.06378578	0.292382591	0	0	0	0	0	0.087254884	-	1	24819659	24820517	-	745	protein_coding	-	-
Os08g0176633	0.091430991	0.154917477	0.558187392	0.281395433	0.270138739	0.158987445	0	0	0	0	0	0.082118353	-	8	4468741	4472698	+	3958	protein_coding	-	-
Os01g0533400	0.219017236	0.56817083	0.120219058	0.155553509	0	0.211267293	0	0	0	0.120388814	0.200426419	0.056743094	BETA-GALACTOSIDASE 5	1	19295569	19302138	-	2864	protein_coding	PF13364:Beta-galactosidase jelly roll domain|PF01301:Glycosyl hydrolases family 35|PF02140:Galactose binding lectin domain	-
ENSRNA049472987	0	0	0	0.870127441	1.732514792	0	0	0	0	0	0	1.354268511	snoR31_Z110_Z27	3	31184525	31184620	-	96	snoRNA	-	-
Os08g0265300	0	0.368327739	0.136926291	0.144958324	0	0.084000976	0	0	0	0	0.154163339	0.423025305	-	8	10071862	10080093	+	2305	protein_coding	PF13855:Leucine rich repeat|PF00931:NB-ARC domain	NB-ARC
novel.2788	0	0	0	0	0.536953737	0	0	0	0	0	0	0	-	4	33887435	33887931	+	354	-	- && - && -	-
Os03g0719700	0.09920062	0	0.086517297	0.251878996	0	0.066345343	0	0	0	0.240585621	0.097408579	0.490031369	-	3	29167195	29173721	+	3648	protein_coding	-	-
Os04g0566300	0	0	0	0.617613562	0	0	0	0	0	0	0	0	-	4	28393758	28394298	+	541	protein_coding	-	-
Os09g0327000	0	0	0.56520138	0.161321426	0.688302516	0.392629126	0	0	1.03037244	0.145283288	0	0.07532432	-	9	9641472	9642417	+	863	protein_coding	PF04654:Protein of unknown function, DUF599	-
Os01g0514700	0.119890169	0	0.131615972	0.042575043	0	0	0	0	0	0.047927935	0.323916179	0.347885489	-	1	18205177	18208214	+	2616	protein_coding	PF13855:Leucine rich repeat|PF00069:Protein kinase domain|PF08263:Leucine rich repeat N-terminal domain	Pkinase
novel.1342	0	0	0	0.249946841	0	0.477972338	0	0	0	2.757448123	0	1.050348289	-	12	12415539	12418933	+	557	-	- && - && -	-
novel.2011	0	0	0	0	0	0	0	0	0	0	0	0	-	2	18533722	18534304	-	511	-	- && - && -	-
Os06g0141100	0	0	0	0.213774112	0	0.263242021	0	0	1.59295711	0	0	0	-	6	2155077	2156716	-	1563	protein_coding	PF00083:Sugar (and other) transporter	Sugar_tr
Os02g0255033	0.517438947	0	0	0	0.30257631	0.30821236	0	0	0	0	0.146564858	0.152491361	-	2	8747655	8754363	+	1492	protein_coding	-	-
Os01g0382400	0	0.345887031	0.688614763	0	0	0.225892624	0	0	0	0.125379478	0	0	PATHOGENESIS-RELATED GENE 1-12	1	15958748	15959497	-	750	protein_coding	PF00188:Cysteine-rich secretory protein family	SCP
Os12g0178250	0	0	0	0	0	0	0	0	0	0	0.766383531	1.012537205	OsSTA275	12	3969344	3969664	+	321	protein_coding	PF03141:Putative S-adenosyl-L-methionine-dependent methyltransferase	-
Os09g0559200	0.244351022	0.796191987	0.2906038	0.18800863	0.288780318	0.196106262	0	0	0	0	0.110740092	0.131677695	-	9	22225227	22226814	-	1481	protein_coding	-	-
novel.1582	0	0	0	0.66295424	0	1.234835771	0	0	0	0	1.487583452	0	-	12	25071654	25072775	-	294	-	- && - && -	-
Os09g0426800	0.142754976	0	0.327426715	0.070610511	0.160677619	0.173899949	0	0	1.071112652	0	0.046211912	0.123635671	WAX CRYSTAL-SPARSE LEAF 2	9	15493031	15497466	+	2366	protein_coding	PF12076:WAX2 C-terminal domain|PF04116:Fatty acid hydroxylase superfamily	-
novel.2959	0	0.725637127	0	0	0	0.074470096	0	0	0	0.337560133	0	0	-	4	26121773	26122632	-	650	-	- && - && -	-
novel.2340	0	0	0	0	1.250536993	0	0	0	0	0	0	0.07127729	-	3	35799440	35800108	+	456	-	- && - && -	-
novel.517	0	0	0	0	1.966904211	0	0	0	0	0	0	0	-	1	39050216	39051191	-	302	-	- && - && -	-
Os12g0172400	0	0	0	0.144569461	0.838885667	0.326724979	0	0	0	0.390590274	0	0.270009921	-	12	3668503	3670289	+	963	protein_coding	PF07762:Protein of unknown function (DUF1618)	-
novel.1085	0	0	0.462778739	0	0.459874894	0	0	0	0	0	0	0.262116486	-	11	1873974	1876445	-	620	-	- && - && -	-
Os02g0779400	0.448153391	0.438078142	0.888305938	0.258613728	0	0.524518476	0	0	0	0	0	0	-	2	32993460	32993782	+	323	protein_coding	-	-
novel.4372	0.18690863	0.014054354	0.307783714	0.315278596	0.552233559	0.591367119	0	0	0	0	0	0	-	8	11670037	11685236	-	1678	-	- && - && -	-
Os12g0202700	0	0	0.456712351	0.990706899	0.177979048	0	0	0	0.79096521	0.117396515	0.435097267	0.365196003	-	12	5364515	5365774	+	1068	protein_coding	PF00891:O-methyltransferase|PF08100:Dimerisation domain	-
Os11g0298833	0	0	0	0.281886055	0	0.843966496	0	0	0	0	0	0.109682039	-	11	11051009	11051897	+	889	protein_coding	PF01764:Lipase (class 3)	Lipase_3
Os03g0809200	0	0	0.235762381	0	0.527136793	0	0	0	0	0	0	0.133535104	b-ZIP TRANSCRIPTION FACTOR 34	3	33844223	33845580	+	1217	protein_coding	-	-
Os07g0501700	0	0.513742053	0.357165334	0.635445766	0	0	0	0	0	0	0	0	OsSTA196	7	18911787	18914891	+	964	protein_coding	PF00168:C2 domain	C2
Os04g0206500	0	0	0	0.659031434	0.390535879	0.461459995	0	0	0	0	0	0	-	4	7153703	7155950	-	1521	protein_coding	PF00201:UDP-glucoronosyl and UDP-glucosyl transferase	UDPGT
Os06g0176150	0.10916557	0.035570447	0	1.091924631	0.10751223	0.073009898	0.158313869	0.55744868	0	0	0.041228274	0.049023295	-	6	3837428	3839409	-	663	protein_coding	PF00312:Ribosomal protein S15	-
Os02g0213700	0	0	0.182753387	0.177350816	0.681024923	0.256929736	0	0	0	0.19964885	0	0.448547532	-	2	6376511	6377562	-	942	protein_coding	-	-
Os08g0457000	0.394938499	0.041963001	0.28590174	0.009908925	0.32976794	0.13780943	0	0	0	0.145011852	0.175095454	0	OsSTA214	8	22401259	22404068	+	2810	protein_coding	-	-
novel.3846	0	0	0	0	1.523089927	0	0	0	0	1.339524337	0	0	-	7	19916699	19916932	+	234	-	- && - && -	-
Os03g0155000	0	0	0	0.032376835	0	0	0	0	0	0.291580181	0.127136493	0	-	3	2994392	2995344	+	860	protein_coding	PF01494:FAD binding domain	FAD_binding_3
ENSRNA049445358	0	0	0	0	0	0	0	0	0	0	0	0	tRNA-Leu	8	4565971	4566051	+	81	tRNA	-	-
novel.220	0	0	0.686213018	0	0	0	0	0	0.398749514	0	0	0.145750871	-	1	32280682	32281882	+	669	-	- && - && -	-
Os04g0577375	0	0	1.572179825	0.533996018	1.432121817	0	0	0	0	0	0	0	-	4	29113174	29113538	+	365	protein_coding	PF16594:Putative AtpZ or ATP-synthase-associated	-
Os12g0166300	0	0.660594024	0	0.311978466	0	0.372871978	0	0	0	0	0.535967567	0	-	12	3357300	3358871	-	714	protein_coding	PF08787:Alginate lyase	-
novel.3497	0	0	1.466028997	0	0	0	0	0	0	0	0	0.474488237	-	6	24542545	24542987	+	274	-	- && - && -	-
novel.2798	0	0	0	0.872855113	0	0	0	0	0	0	0	0.30566562	-	4	35173572	35174144	+	319	-	- && - && -	-
Os11g0100300	0.288094498	0.090844402	0.331574905	0.150160668	0.100678826	0.223754525	0	0	0.051379704	0.036222885	0.063176454	0.025040404	-	11	7041	10062	-	2596	protein_coding	PF13515:Fusaric acid resistance protein-like	-
novel.1012	0	0.704433445	0	0.180805702	0	0.09429655	0	0	0	0	0	0.253265799	-	11	22818070	22820317	+	770	-	- && - && -	-
Os03g0819450	0	0	0.880903389	0	0.781585621	0	0	0	0	0	0.56946554	0	-	3	34386571	34388233	+	912	protein_coding	-	-
novel.3635	0	0	0	0	0	0	0	0	0	0	0	0	-	6	15377391	15377779	-	266	-	- && - && -	-
Os02g0827400	0	0	0	0	0.555144927	0.527786504	0	0	0	0	0	0	-	2	35560478	35561544	+	642	protein_coding	PF05623:Protein of unknown function (DUF789)	-
Os03g0248200	0.320251207	0	0	0.528016652	0	0.183586203	0	1.495174614	0.955536919	0	0	0	-	3	7832016	7833726	-	1582	protein_coding	PF00067:Cytochrome P450	p450
Os01g0619900	0.440038533	0	0	0	0	0	0	0	0.810938246	0	0	0.103100537	TRICHOMELESS 2	1	24696532	24697792	-	1261	protein_coding	-	-
ENSRNA049470769	0	0	0	0	0	0	0	0	0	0	0	4.472813431	mir-166	2	32435179	32435287	-	109	pre_miRNA	-	-
novel.3806	0.67959411	0	0	0	0	0	0	0	0	0.110369259	1.636210848	0.286113066	-	7	11673052	11673716	+	568	-	- && - && -	-
Os07g0524300	0	0.887921937	0	0	1.252420332	0	0	0	0	0.424855159	0	0.34264625	-	7	20350794	20351457	-	664	protein_coding	PF03168:Late embryogenesis abundant protein	-
Os04g0150500	0.068884841	0.10877385	0.151244183	0.269083997	0	0.143526266	0	0	0	0.020653329	0.114068213	0.078525563	-	4	3467739	3472291	-	4553	protein_coding	PF13968:Domain of unknown function (DUF4220)|PF04578:Protein of unknown function, DUF594	-
Os01g0648000	0.192207422	0.173968771	0.03386519	0.090376176	0	0.057132561	1.744722537	0	0	0.083241023	0.137115338	0.239764269	salt-sensitive K1 uptake channel OsAKT1 K+ channel alpha subunit	1	26119741	26126165	-	3389	protein_coding	PF13857:Ankyrin repeats (many copies)|PF00027:Cyclic nucleotide-binding domain|PF00520:Ion transport protein|PF11834:KHA, dimerisation domain of potassium ion channel|PF12796:Ankyrin repeats (3 copies)	Ion_trans
Os01g0528300	0	0.232346863	0	0.411488839	0	0	0	0	0	0.463224672	0	0.096066338	-	1	18992785	18994974	+	1015	protein_coding	-	-
Os08g0207800	0.08082275	0.28968763	0.096121547	0.419759971	0.557190687	0.162162688	0	0	0	0.087506615	0	0.326657731	-	8	6281221	6286663	-	1791	protein_coding	PF14543:Xylanase inhibitor N-terminal|PF14541:Xylanase inhibitor C-terminal	-
novel.1216	0	0	0	0	0	0	0	0	0	0	0	0	-	11	23509198	23509561	-	249	-	- && sp|Q5U9T2|LECH_HORVU Horcolin OS=Hordeum vulgare OX=4513 PE=3 SV=1 && -	-
novel.3837	0.709576203	0	0	0.770770328	1.027690435	0	0	0	0	0	0	0	-	7	18459729	18460306	+	578	-	- && - && -	-
novel.3650	0	0	0	0	0.867160689	1.148307133	0	0	0	0	0	0	-	6	16953611	16954358	-	274	-	- && - && -	-
novel.1635	0	0	0.755060048	0	0	0	0	0	0	0	0	0	-	2	3518118	3519154	+	342	-	- && - && -	-
novel.1512	0	0	0	0	0	0	0	0	0	0	0	0.564278546	-	12	12090349	12090714	-	288	-	- && - && -	-
Os02g0242550	0.246493904	0.256011822	0	0.106682292	0.151725433	0	0	0	0	0.22017469	0.593466004	0.747182627	-	2	8051954	8053519	+	1566	protein_coding	PF00201:UDP-glucoronosyl and UDP-glucosyl transferase	UDPGT
novel.3327	0	0.37766701	0	0	0	0	0	0	0	0	0	0	-	5	27592450	27593102	-	562	-	- && - && -	-
Os04g0675700	0.982212352	0	0	0	0	0	0	0	0	0	0	0	-	4	34501609	34502001	-	393	protein_coding	PF08387:FBD	-
Os01g0700200	0.181492892	0.335816752	0.13875902	0.201985521	0	0.039015768	0	0	0	0	0.117503905	0.209580511	OsSTA28	1	28978119	28983863	+	3722	protein_coding	PF08381:Transcription factor regulating root and shoot growth via Pin3|PF01363:FYVE zinc finger|PF00415:Regulator of chromosome condensation (RCC1) repeat	FYVE
Os02g0468100	0.905235959	0	0	0	0	0.021119355	0	0	0	0	0	0.056723288	-	2	15759406	15760551	+	1146	protein_coding	PF13813:Membrane bound O-acyl transferase family	-
Os06g0687200	0.199385049	0	0.064670808	0.271955684	0.821164036	0	0	0	0	0	0.225903685	0.390713079	-	6	28652793	28654123	+	1331	protein_coding	PF13639:Ring finger domain	-
Os05g0465800	0.138887587	0.127778973	0.038865265	0.009429082	0	0.172115951	0	0	0	0.57318759	0.277693999	0.253151445	RESPIRATORY BURST OXIDASE HOMOLOG D	5	22860163	22865056	+	2953	protein_coding	PF01794:Ferric reductase like transmembrane component|PF08030:Ferric reductase NAD binding domain|PF08022:FAD-binding domain|PF08414:Respiratory burst NADPH oxidase	FAD_binding_8
novel.3243	0	0	0	0	0	0	0	0	0	0	0	0	-	5	10966694	10967240	-	211	-	- && - && -	-
Os05g0368600	0	0	0.253241675	0	0	0	0	0	0	0.691634366	0.265381999	0.315557711	-	5	17714478	17715988	-	1133	protein_coding	PF00403:Heavy-metal-associated domain	HMA
Os10g0134900	0.033414946	0	0	0	0	0	0	0	0	0.108534867	0.15143682	0	-	10	2163122	2164565	+	1444	protein_coding	-	-
novel.213	0	0	0	0.421879971	0.936007992	0	0	0	0	0	0	0	-	1	31157919	31158709	+	660	-	- && - && -	-
Os04g0420801	0.3700244	0	0.276612708	0.378249965	0.218652174	0.339390445	0	0	0	0	0.059891205	0.071214821	-	4	20814255	20820363	-	2282	protein_coding	PF08276:PAN-like domain|PF00069:Protein kinase domain|PF00954:S-locus glycoprotein domain	Pkinase
novel.650	0	0	0	0	0	0	0	0	0	1.275663293	0.556222156	0	-	10	16478290	16480335	+	344	-	- && - && -	-
Os08g0543700	0	0.598848053	0	0	0	0.292657571	0	2.904867094	0	0	0.066104827	0.039301625	basic helix-loop-helix protein 011	8	27223154	27223980	-	827	protein_coding	PF00010:Helix-loop-helix DNA-binding domain	HLH
Os01g0667750	0	0	0	0	0	0	0	0	0	0	0	0.226182632	-	1	27312997	27314433	+	1437	protein_coding	-	-
Os02g0472566	0	0	0	1.286388109	0	0	0	0	0	0	0	0	-	2	16084509	16091031	+	671	protein_coding	-	-
novel.4079	0	0	0	0	2.749114381	0	0	0	0	1.683815303	0	0	-	7	27615309	27615629	-	242	-	- && - && -	-
novel.4599	0	0	0	0	0	0	0	0	0	0	0	0	-	9	22146868	22147420	+	209	-	- && - && -	-
Os05g0418500	0.097723912	0.226876418	0	0.155080941	0	0.343128036	0	0	0	0.04761246	0.470565955	0.197483206	-	5	20498729	20500703	-	1975	protein_coding	-	-
Os11g0257800	0	0	0	0.220867885	0	0	0	0	0	0.082879084	0.404739125	0.412511191	-	11	8532272	8554283	-	1891	protein_coding	-	-
Os08g0495300	0	0	0	0.596658816	0.207430342	0.230502677	0	0	0	0.174138164	0	0.154773544	-	8	24452213	24456560	+	1260	protein_coding	PF12274:Protein of unknown function (DUF3615)	-
novel.1752	0	0	0	0	0	0	0	0	0	1.027700639	0	0	-	2	17797142	17802369	+	488	-	- && - && -	-
novel.469	0	0	0	0	2.296350967	0	0	0	0	0.927363002	0.107827795	0	-	1	30017581	30019815	-	507	-	- && - && PF04718:Mitochondrial ATP synthase g subunit	-
novel.639	0	0	0	0	0	0.718894489	0	0	0	0	0	0	-	10	15106683	15106985	+	303	-	- && sp|Q9M8J9|BPM2_ARATH BTB/POZ and MATH domain-containing protein 2 OS=Arabidopsis thaliana OX=3702 GN=BPM2 PE=1 SV=1 && PF00651:BTB/POZ domain	BTB
novel.700	1.475571309	0	0	0	1.598545759	0	0	0	0	0	0	0	-	10	22828589	22828915	+	327	-	- && - && -	-
Os05g0104750	0	0	0	0	0	0	0	0	0	0	0	0	-	5	258770	259018	+	249	protein_coding	-	-
Os03g0575950	0	0	0	0	0	0.222043863	0	0	0	0	0.334365088	0.795166832	-	3	21053709	21055527	-	654	protein_coding	-	-
Os02g0201800	0	0	0	0	0	0.601726602	0	0	0	0.043294019	0.245405039	0.336696591	-	2	5683697	5685144	-	1448	protein_coding	-	-
Os07g0628700	0	0.179491636	0.024264086	0.12950734	0.743448208	0.388881895	0	0	0	0.265072892	0.127136493	0.109944843	-	7	26052222	26055831	-	2365	protein_coding	PF07714:Protein tyrosine kinase|PF01657:Salt stress response/antifungal	Pkinase_Tyr
Os05g0208050	0	0	0	0	0	0	0	0	0	0	0	0.531289954	-	5	6699339	6700469	-	1040	protein_coding	PF00153:Mitochondrial carrier protein	Mito_carr
Os08g0232700	0.388227899	0	0.474906733	0.07681125	0.327726936	0.077894008	0	0	0	0	0.062837577	0.104605568	EXOCYST SUBUNIT EXO70 FAMILY PROTEIN FX4	8	8061317	8063491	+	2175	protein_coding	PF03081:Exo70 exocyst complex subunit	Exo70
Os02g0589100	0	0	0	0	0	0	0	0	0	0	0	0	-	2	22726411	22726713	-	303	protein_coding	-	-
novel.467	0	0	0	0.112123804	0	0.194921727	0	0	0	0.210368252	0	0	-	1	29254045	29259782	-	745	-	- && - && -	-
Os04g0231266	1.014289107	0	0.430815042	0	0	0	0	0	0	0	0	0	-	4	8767202	8767534	-	333	protein_coding	-	-
novel.2433	0	0	0.557131686	0	0	0	0	0	0	0	0	0.262964759	-	3	13564197	13564997	-	618	-	- && - && -	-
Os01g0590100	0	0	0.493385798	0	0	0.128057043	0	0	0	0	0.397721965	0	-	1	23014343	23016905	-	756	protein_coding	-	-
Os05g0163500	0.228580103	0.040625679	0.259490921	0.599571018	0.143257037	0.166771963	0	0	0	0.080994495	0.117718975	0.097983251	RECEPTOR-LIKE CYTOPLASMIC KINASE 179	5	3727041	3729430	-	2322	protein_coding	-	-
Os06g0641575	0	0	0	0.055027822	0	0	0	0	0.790800666	0.123892765	0	0.235524958	-	6	26097136	26098831	+	1518	protein_coding	PF00067:Cytochrome P450	p450
Os07g0633300	0	0	0.045981221	0.73626168	0	0.368471828	0	0	0	0.100464325	0.525660499	0.468785254	-	7	26271203	26272514	+	1248	protein_coding	PF07762:Protein of unknown function (DUF1618)	-
Os08g0315200	0	0.324758617	0.232420266	0.056387359	0	0.10782932	0	0	0	0.266602778	0	0.197463209	-	8	13488426	13495822	+	2469	protein_coding	-	-
Os05g0401100	0.057260105	0.279864003	0	0	0.244369175	0	0	0	0	0.247981562	0.367629653	0.308567509	-	5	19507539	19508996	-	1264	protein_coding	PF04536:TLP18.3, Psb32 and MOLO-1 founding proteins of phosphatase	-
Os01g0234499	0	0	1.083432516	0	0	0.346654417	0	0	0	0.163254529	0.28473277	0	-	1	7430568	7431335	+	768	protein_coding	PF01095:Pectinesterase	-
Os02g0199800	0.071550687	0.11445072	0.030943415	0.015014332	0	0.254491363	0	0	0	0.126765447	0.228461775	0.122683801	OsSTA54	2	5587185	5593645	-	3709	protein_coding	PF16016:Domain of unknown function (DUF4782)|PF02893:GRAM domain|PF00168:C2 domain	C2
Os05g0313600	0.174642333	0.292656132	0	0	0.442278854	0.16268674	0	0	0	0.210694572	0	0.016805814	-	5	14414408	14416438	+	1934	protein_coding	PF13041:PPR repeat family	-
Os04g0532800	0.479194319	0	0.109596187	0	0.780510866	0.092447598	0	0	0	0.143673962	0	0.422109666	R2R3-MYB	4	26638119	26640661	+	1309	protein_coding	PF00249:Myb-like DNA-binding domain	Myb_DNA-binding
novel.3217	0	0	0	0	0	1.856260499	0	0	0	0	0	0	-	5	5458756	5462909	-	339	-	- && - && -	-
Os03g0442800	0.293419349	0	0.600986984	0.112881398	0	0.065412922	0	0	0	0	0	0.021961111	-	3	18768610	18770180	-	1480	protein_coding	-	-
novel.1438	0.959788426	0.469105376	0	0	0	0	0	0	0	0	0	0.293873818	-	12	421868	422592	-	553	-	- && sp|P18616|NRPB1_ARATH DNA-directed RNA polymerase II subunit RPB1 OS=Arabidopsis thaliana OX=3702 GN=NRPB1 PE=1 SV=3 && PF00623:RNA polymerase Rpb1, domain 2	-
novel.2661	1.528317975	0	0	0	0	0	0	0	0	0	0	1.323628952	-	4	13597039	13597341	+	221	-	- && - && -	-
Os03g0421250	0	0.592154752	0.250587614	0.243179721	0	0	0	0	0	0	0	0.780626391	-	3	17548967	17550443	-	916	protein_coding	-	-
Os01g0323600	0.218950343	0	0.113922843	0.189522937	0	0.192194518	0	0	0	0.017779279	0.108531152	0.442460954	S-Adenosyl-l-methionine synthetase 2, S-adenosylmethionine synthetase 2	1	12363841	12366314	-	1763	protein_coding	PF02772:S-adenosylmethionine synthetase, central domain|PF02773:S-adenosylmethionine synthetase, C-terminal domain|PF00438:S-adenosylmethionine synthetase, N-terminal domain	-
Os06g0698812	0.327126656	0	0	0	0	0.300825528	0	0	0	0	0	0.403985183	-	6	29355252	29356136	-	885	protein_coding	PF00931:NB-ARC domain	NB-ARC
novel.4605	0.576707352	0.68901799	0	0	0	0	0	0	0	0.208133263	0	0.345311493	-	9	301806	305921	-	753	-	- && - && -	-
Os09g0393801	0	0	0	0	0	0	0	0	0	0	0	0	-	9	13623023	13623412	+	291	protein_coding	-	-
novel.3448	0	0	0	0.281569329	0	1.142153716	0	0	0	1.408758179	1.04423344	0.365196003	-	6	16072431	16088944	+	890	-	- && - && -	-
Os01g0602466	0	0.140292722	0.102411476	0.248459947	0.183749338	0.331150485	0	0	0	0.466164031	0	0.077340736	-	1	23682415	23685494	+	1681	protein_coding	-	-
novel.578	0	0	0	0	0	0	0	0	0	0	0	0.27428223	-	10	5267429	5267988	+	474	-	- && - && -	-
Os12g0225700	0	0	0	0.032358022	0.427987385	0.492212283	0	0	0	0.200344895	0	0	-	12	6865308	6867028	+	1721	protein_coding	-	-
Os05g0426000	0	0	0.426474874	0	0	0	0	0	0	0.051766919	0	0.080518029	SWEET1B	5	20870125	20873731	+	1211	protein_coding	PF03083:Sugar efflux transporter for intercellular exchange	-
Os06g0264366	0.471202947	0	0.523036387	0	0.030937764	0.346654417	0	0	0	0.244881793	0	0.465529801	-	6	8724519	8726623	-	768	protein_coding	-	-
novel.4086	0	2.638680463	0	0	0	0.761625979	0	0	0	0	0.955746361	0	-	7	28734022	28734453	-	286	-	- && - && -	-
novel.4698	0	0	0	0	0	0	0	0	0	0	0.972752524	0.347001184	-	9	16792776	16793130	-	281	-	- && - && -	-
novel.1574	0	0	0	0	0	0	0	0	0	0	0	0.391595714	-	12	24511773	24512705	-	664	-	- && - && -	-
novel.1472	0.231383544	0.105551436	0.440290769	0	0	0	0.492149635	0.56714344	0.454839599	0	0	0	-	12	5592014	5595317	-	1564	-	- && - && -	-
Os04g0424200	0.130691175	0.119236148	0.103619653	0.181001591	0.008580788	0.096146837	0.025270758	0.013347363	0	0.203758631	0.078972469	0.05868986	-	4	20966881	20972795	+	2769	protein_coding	PF13087:AAA domain|PF13086:AAA domain	-
Os06g0722100	0.069207088	0	0.164614353	0.271571617	0.136317859	0.319371179	0	0	0	0.035966574	0.125458845	0.167826735	-	6	30666875	30669437	+	1743	protein_coding	PF07762:Protein of unknown function (DUF1618)	-
Os09g0432231	0	0	0	0	0	0.499026415	0	0	0	0	0	0	-	9	15862551	15863211	-	582	protein_coding	-	-
Os07g0599201	0.122542684	0.32941622	0.437215723	0	0.181030117	0.061467381	0	0	0	0.099507522	0	0.123818835	-	7	24460862	24462436	-	1575	protein_coding	PF13041:PPR repeat family	-
Os01g0964400	0	0.048705507	0.071108505	0.184017038	0	0	0	0	1.450799294	0.116523678	0.112905188	0.147677359	RECEPTOR-LIKE CYTOPLASMIC KINASE 56	1	42526878	42533953	-	2421	protein_coding	-	-
Os04g0525200	0.497366497	0.149096688	0.220831196	0.153073546	0.431053708	0.139708192	0	0	0	0.077543657	0	0.116143973	-	4	26263793	26267430	-	3638	protein_coding	-	-
novel.2092	0	0	0	0.125991304	0.609235971	0.182524744	0	0	0	0	0	0	-	2	32509868	32511493	-	663	-	- && - && -	-
Os04g0604000	0	0	0.098711979	0.087811026	0	0.034694354	0	0	0	0.134797317	0	0.121138697	VILLIN4, VILLIN 4	4	30463871	30473000	-	3488	protein_coding	PF00626:Gelsolin repeat|PF02209:Villin headpiece domain	-
novel.3776	1.014128821	0	0	0	0	0.053545976	0	0	0	0	0	0.143816125	-	7	5835279	5835808	+	452	-	- && - && -	-
Os04g0167300	0	0.963516225	0	0.541713582	0	0	0	0	0	0	0.957233904	0	-	4	4545258	4545771	-	514	protein_coding	-	-
Os03g0799300	0.683138937	0	0	0	0	0	0	0	0	0	0	0.193755256	-	3	33320937	33321607	+	671	protein_coding	-	-
Os11g0289700	0	0.204952549	0	0.225849996	0	0	0	0	0.850057263	0	0	0.395452682	-	11	10474866	10477658	+	1726	protein_coding	PF00067:Cytochrome P450	p450
Os06g0119800	0	0	0	0	0	0.626251566	0	0	0	0	0	0.049470996	-	6	1078397	1079053	-	657	protein_coding	-	-
Os10g0481500	0	0.322395169	0	0.266450508	0.454740725	0.38049485	0	0	0	0	0	0.066648895	FLOT1	10	18169120	18172321	+	1463	protein_coding	PF01145:SPFH domain / Band 7 family	-
novel.643	0	0	0	0	0	1.171829253	0	0	0	0	0	0.060525967	-	10	15369749	15370438	+	537	-	- && sp|Q8GWT7|LEA47_ARATH Late embryogenesis abundant protein 47 OS=Arabidopsis thaliana OX=3702 GN=At5g27980 PE=2 SV=1 && -	-
novel.2339	0	0	1.34495071	0	0.464066462	0	0	0	0	0	0	0	-	3	35799175	35799430	+	256	-	- && - && -	-
Os03g0332566	0	0	0.435391226	0	0	0	0	0	0	0	0	0.39456685	-	3	12272374	12273412	+	659	protein_coding	PF03767:HAD superfamily, subfamily IIIB (Acid phosphatase)	-
novel.2104	0	0	0.496120146	0	1.506410556	0	0	0	0	0	1.102826637	0	-	2	34705999	34706420	-	347	-	- && - && -	-
novel.4687	0	0	0	0	0	0	0	0	0	0	0	0	-	9	13691802	13692155	-	229	-	- && - && -	-
Os12g0569500	0.610180314	0	0	0.325028149	0.231130378	0.635676158	0	0	0	0	0	0	-	12	23435458	23436485	+	1028	protein_coding	PF00314:Thaumatin family	Thaumatin
novel.1437	0.211257363	0	0	0.975274189	0	0.55102654	0	0	0	0	0	0	-	12	27492645	27493537	+	571	-	- && sp|A2XLF2|ACT1_ORYSI Actin-1 OS=Oryza sativa subsp. indica OX=39946 GN=ACT1 PE=2 SV=1 && -	-
novel.2318	0	0	0.128664941	0	0	0	0	0	0	0	0	0	-	3	33453140	33453362	+	223	-	- && - && -	-
Os11g0223000	0	0	0.231034478	0.437732823	0.865498187	0	0	0	0	0	0	0	-	11	6420036	6423330	+	2608	protein_coding	PF00931:NB-ARC domain	NB-ARC
novel.2885	0	0	0	0	0	0	0	0	0	0	0	0	-	4	13344926	13345356	-	286	-	- && - && -	-
Os03g0638250	0.836471217	0.516420583	0	0.762155422	0	0.132496977	0	0	0	0	0	0.237244119	-	3	24452396	24453609	-	548	protein_coding	PF00083:Sugar (and other) transporter	Sugar_tr
Os10g0326200	0.328239332	0	0	0.189415497	0.161634033	0.576256693	0	0	0	0	0	0	WALL-ASSOCIATED KINASE GENE 114	10	9056301	9057476	+	1176	protein_coding	PF00069:Protein kinase domain	Pkinase
Os02g0174900	0.419575494	0	0.29108112	0	0	0	0	0	0	0.499700818	0.19807497	0.635917388	-	2	4103333	4106241	-	1380	protein_coding	PF02386:Cation transport protein	-
novel.631	0	0	0	0	0	0	0	0	0	0	0	0	-	10	14195639	14201060	+	314	-	- && - && -	-
Os01g0654400	1.365599485	0	0	0	0.398493968	0	0	0	0	0	0	0.068139296	-	1	26532021	26532497	-	477	protein_coding	-	-
Os08g0154225	0.134930598	0	0.272801337	0.373746015	0.212619265	0	0	0	0	0.210368252	0.259890314	0.418096319	-	8	3115509	3117296	-	1788	protein_coding	PF00270:DEAD/DEAH box helicase|PF00271:Helicase conserved C-terminal domain	DEAD
Os04g0630300	0	0	0	0	0.095652991	0.526147416	0	0	1.78987805	0.075712245	0	0.235524958	-	4	32059560	32062390	+	1242	protein_coding	PF01370:NAD dependent epimerase/dehydratase family	Epimerase
Os04g0597400	0.516976948	0	0	0	0	0.633882363	0	0	0	0	0	0	-	4	30145192	30146641	+	420	protein_coding	-	-
Os07g0491800	0	0	0	0.454226396	0.038760527	0	0	0	0	0	0.297274018	0.035347955	-	7	18328958	18330796	+	1839	protein_coding	PF00067:Cytochrome P450	p450
Os04g0351333	0.365539256	0.205459755	0.130419463	0	0.234001998	0.155851242	0	0	0	0.083111396	0.207078378	0	-	4	16754102	16757223	+	2640	protein_coding	PF13041:PPR repeat family	-
Os05g0371100	0.57255987	0	0.061903521	0.780955804	0.102525147	0.391630762	0	0	0	0.439572064	0.412816443	0.245433775	-	5	17861913	17865245	-	927	protein_coding	-	-
Os12g0434400	0.207723415	0.377099245	0.529377893	0.804841126	0	0.104194015	0	0	0	0	0	0	-	12	14109246	14114260	+	1626	protein_coding	PF02789:Cytosol aminopeptidase family, N-terminal domain|PF00883:Cytosol aminopeptidase family, catalytic domain	-
Os06g0241100	0	0	0	0.098042529	0.209156715	0	0	0	0	0	0	0.019074204	-	6	7325616	7327449	-	1704	protein_coding	PF07714:Protein tyrosine kinase	Pkinase_Tyr
Os11g0114800	0	0	0	0.103509584	0.220819729	0.299910547	0	0	0	0.174785518	0	0.040275643	-	11	671595	673208	+	1614	protein_coding	PF13041:PPR repeat family	-
Os08g0560700	0	0	0	0	0	0	0	0	0	0	0	0.201565546	-	8	28077380	28078024	+	645	protein_coding	-	-
Os02g0527650	0.33536877	0.389297069	0	0.169338442	0.268360241	0.273358953	0	0	0	0.217861821	0.261231803	0.112953759	-	2	19332473	19333623	-	1151	protein_coding	-	-
novel.2274	0	0	0	0	0	0	0	0	0	0.808899857	0	0.209693189	-	3	25352123	25352543	+	310	-	- && - && -	-
ENSRNA049467377	0	0	0	0.701951549	0	0	0	0	0	0	0	0.546259568	U5	7	26291397	26291515	-	119	snRNA	-	-
Os02g0803250	0	0.165787041	0	0.440415998	0.306224056	0.439534982	0	0	0	0.018362548	0.144117817	0.209447503	-	2	34242810	34252960	+	1707	protein_coding	PF04112:Mak10 subunit, NatC N(alpha)-terminal acetyltransferase	-
Os06g0129600	0	0	0	0	0	0	0	0	0	0.580460546	0.34513063	0.300948558	-	6	1565577	1573819	+	1188	protein_coding	-	-
Os02g0593500	0.401721218	0.436322047	0.039813527	0.193182781	0.28573787	0.033583878	0	0	0	0.130482805	0.012643083	0.07516754	PHOSPHATE TRANSPORTER 14	2	22971895	22975181	+	2162	protein_coding	PF01384:Phosphate transporter family	-
Os03g0199200	0	0	0.257241147	0	0	0	2.726601544	0	0	0	0	0	-	3	5218194	5219643	-	1450	protein_coding	-	-
Os05g0553000	0.285088223	0	0.02825434	0	0.116987705	0	0	0	0	0.246931517	0	0.128025384	mitochondrial ATP synthase b, mitochondrial ATP synthase complex, beta subunit, mitochondrial F1-ATPase beta subunit, H+-transporting ATP synthase beta chain, beta subunit of ATP synthase	5	27509817	27513335	-	2031	protein_coding	PF02874:ATP synthase alpha/beta family, beta-barrel domain|PF00006:ATP synthase alpha/beta family, nucleotide-binding domain|PF00306:ATP synthase alpha/beta chain, C terminal domain	ATP-synt_ab
Os09g0108450	0.310569339	0	0.335778605	0.219950295	0.111223887	0	0	0	0	0.100875823	0.103963282	0.142637994	-	9	800934	804351	-	3418	protein_coding	-	-
novel.3317	0	0	0	0	0	0	0	0	0	0	0	0	-	5	25581061	25581401	-	267	-	- && - && -	-
Os01g0800250	0	0	0	0	0	0.543475624	0	0	0	0.375387658	0	0.291938122	-	1	33884974	33887391	-	1336	protein_coding	PF00162:Phosphoglycerate kinase	-
novel.2332	0	0	0	0	0	0	0	0	0	0	0	0	-	3	35402316	35402792	+	384	-	- && - && -	-
Os12g0621000	0.393922928	0.684563328	0	0.060618457	0.20691033	0.061472956	0	0	0	0.375319555	0.198362452	0.42456023	-	12	26455060	26460984	+	2756	protein_coding	-	-
novel.4640	0	0	1.062677104	0.468755524	0	1.62981691	0	0	0	0	1.104418017	0	-	9	5704979	5705442	-	297	-	- && - && -	-
Os05g0455200	0.352860711	0.877102127	0.251791859	0.162898911	0	0	0	0	0	0.052394266	0.091381014	0.095076101	SHATTERING 5	5	22354150	22358564	+	2393	protein_coding	PF05920:Homeobox KN domain|PF07526:Associated with HOX	POX
novel.2309	1.375581937	0.930916052	0	0.610615748	0	0.530762744	0	0	0	0	0	0.35638645	-	3	32336961	32337497	+	456	-	- && - && -	-
Os09g0244200	0	0	0	0	0	0	0	0	0	0	0.182697428	0.033421537	-	9	3342606	3348670	-	1945	protein_coding	-	-
Os03g0366525	0.097608594	0	0	0.131428555	0	0	2.878259288	0	0	0.021136122	0	0.131500112	-	3	14337091	14341306	-	1483	protein_coding	-	-
novel.1863	0	0	0	0	0	0	0	0	0	0.366606661	0	0.506860729	-	2	34585376	34586006	+	513	-	- && - && -	-
Os10g0327000	0.200732946	0.233011402	0	0	0	0	0	1.787401361	0	0	0	0.11831363	-	10	9101768	9104973	-	1923	protein_coding	PF07714:Protein tyrosine kinase|PF01657:Salt stress response/antifungal	Pkinase_Tyr
novel.911	0.039615092	0.154897909	0	0.045720982	0.117045334	0	0	0	0	0.669102304	0	0.160110563	-	11	6151584	6152299	+	609	-	- && - && -	-
Os10g0432650	0	0	0	0.293481719	0	0	0	0	0	0	0	0	-	10	15436590	15437348	-	759	protein_coding	-	-
Os02g0581600	0	0	0	0.660007777	0.492804208	0	0	0	0	0	0	0	-	2	22429255	22429929	-	675	protein_coding	-	-
Os03g0396500	0	0	0	0	0	0.73341761	0	0	0	0	0.258847973	0	TIFY GENE 11G	3	16025189	16025924	-	528	protein_coding	PF06200:tify domain|PF09425:Divergent CCT motif	Zim
novel.20	0	0	0	0.515631076	0	0.896399301	0	0	0	0	0	0.200632372	-	1	3452973	3453888	+	324	-	- && - && -	-
Os12g0194950	0.58486281	0	0	0.29531598	0.072000615	0.293367044	0	0	0	0.308699472	0	0.073869192	-	12	4881748	4884539	-	1320	protein_coding	PF01490:Transmembrane amino acid transporter protein	Aa_trans
Os12g0563700	0.261602793	0	0.207414085	0.150961869	0.157447127	0.451979647	0	0	0	0.396531481	0.032932947	0.254537214	PECTIN METHYLESTERASE 35	12	23118859	23122699	-	1660	protein_coding	PF01095:Pectinesterase	-
Os11g0702300	0	1.006600283	0	0	1.883430715	0	0	0	0	0	0	0	-	11	28762628	28763119	-	492	protein_coding	PF13912:C2H2-type zinc finger	-
Os05g0570900	0	0	0	0.266998009	0	0	0	0	0	0	0	0.044523896	EARLY NODULIN LIKE PROTEIN 15	5	28443469	28444289	-	730	protein_coding	PF02298:Plastocyanin-like domain	Cu_bind_like
Os04g0480500	0	0.377274359	0	0.168089816	0	0	0	1.026324772	0	0	0	0.009810578	-	4	24032526	24035930	+	3313	protein_coding	PF13855:Leucine rich repeat|PF08263:Leucine rich repeat N-terminal domain	LRRNT_2
Os12g0216000	0.091154626	0	0	0	0.329171576	0	0	0	0	0.039477166	0	0.102337671	-	12	6140537	6142124	+	1588	protein_coding	PF13855:Leucine rich repeat|PF08263:Leucine rich repeat N-terminal domain	LRRNT_2
Os02g0504200	0.230538963	0	0.074101967	0.359556794	0.270002305	0.03750431	0	0	0	0	0.120011333	0.243432563	-	2	17910631	17914502	+	3872	protein_coding	PF00931:NB-ARC domain	NB-ARC
novel.4705	0	0	0	0.184805828	1.261603692	0	0	0	0	0	0	0.28763225	-	9	17964363	17965166	-	452	-	- && - && -	-
Os07g0484900	0	0	0.666070828	0	0	0	0	0	0	0	0	0.232160316	-	7	17805412	17805971	+	560	protein_coding	-	-
novel.905	0.198401241	0.116364506	0.094382506	1.007515984	0.156317124	0	0	0	0	0.92797311	0	0	-	11	5036938	5037652	+	608	-	- && - && -	-
Os03g0661250	0	0	0	0	0	0	0	0	0	0	0.65081776	0.309547088	-	3	25943115	25945620	-	420	protein_coding	PF00091:Tubulin/FtsZ family, GTPase domain	Tubulin
Os07g0567801	0.301839386	0	0	0.273713011	0	0.475836626	0	0	0	0.420172513	0	0.232367787	-	7	22812068	22813186	-	1119	protein_coding	-	-
Os04g0591900	0	0	0	0	0	0	0	0	0	0	0	0.805670504	F-box protein 231	4	29958106	29959638	-	1533	protein_coding	PF08268:F-box associated domain	-
Os08g0400200	0.13699938	0.113831491	0.24439763	0.166020909	0	0.206156568	0	0	0	0.097897094	0.124176472	0.119969272	SET protein 30, SUVH Histone Methyltransferase 10	8	19085976	19089497	+	3522	protein_coding	PF05033:Pre-SET motif|PF00856:SET domain|PF02182:SAD/SRA domain	SET
novel.3299	0	0	0	0	0	0	0	0	0	0	0	0.935322137	-	5	22455241	22455982	-	278	-	- && sp|P0CH34|RL40A_ORYSJ Ubiquitin-60S ribosomal protein L40-1 OS=Oryza sativa subsp. japonica OX=39947 GN=Ub-CEP52-1 PE=2 SV=1 && PF01020:Ribosomal L40e family|PF00240:Ubiquitin family	ubiquitin
Os04g0577600	0.133413406	0	0	0	0	0	0	0	0	0	0	0	-	4	29121639	29123027	-	1085	protein_coding	PF04844:Transcriptional repressor, ovate	-
Os01g0719900	0	0	0	0	0	0	0	0	0	0.338253987	0.147487478	0.467661069	-	1	30013746	30015148	+	1112	protein_coding	-	-
Os11g0642400	0	0	0.418998401	1.025369225	0.467661136	0	0	0	0	0	0	0.350820033	TRYPTAMINE BENZOYL TRANSFERASE 1	11	25466557	25468131	-	1575	protein_coding	PF02458:Transferase family	-
Os06g0697300	0	0	0.641885499	0	0	0	0	0	0	0.420736503	0	0	CLV3/ESR-related 603, CLAVATA3/ENDOSPERM SURROUNDING REGION (ESR)-related (CLE) protein 603	6	29171334	29172170	+	447	protein_coding	-	-
novel.777	0	0	0	1.808057019	0.257145053	1.047739442	0	0	0	0	0	0	-	10	9969204	9970025	-	462	-	- && - && -	-
novel.1704	0.691097656	0	0	0.25378717	0	0.315140379	0	0	0	0	0	0.126962673	-	2	11920643	11923244	+	768	-	- && - && -	-
Os02g0453600	0.163470972	0.173112189	0	0.110055645	0	0.109329333	0	0	0	0	0.154344133	0.183525942	GLUTELIN C	2	14991687	14993674	-	1771	protein_coding	-	-
novel.3098	0	0	0	0	0	0	0	0	0	0	0	0	-	5	14171506	14171840	+	258	-	- && - && -	-
Os08g0545101	0.096227428	0	0.098093271	0	0	0.096535309	0	0	1.089347318	0	0	0.166679201	-	8	27307672	27309533	+	1755	protein_coding	-	-
novel.436	0.219323554	0	0.596203258	0	0.833149971	0	0	0	0	0	0	0	-	1	25221982	25223750	-	770	-	- && - && -	-
Os04g0621650	0.206927215	0.326752148	0.309197671	0.177584839	0.329204482	0.239526094	0	0	0	0.075828802	0.024046049	0.250183758	-	4	31597884	31602430	-	4547	protein_coding	-	-
novel.2338	0	0	0	0	0	0	0	0	0	0	0	0	-	3	35714454	35714864	+	329	-	- && sp|Q7XA40|RGA3_SOLBU Putative disease resistance protein RGA3 OS=Solanum bulbocastanum OX=147425 GN=RGA3 PE=2 SV=2 && PF00931:NB-ARC domain	NB-ARC
novel.3999	0	0	0	0	0	0	0	0	0	0	0	0	-	7	13947282	13947823	-	216	-	- && - && -	-
novel.1315	0	0	0	0	0	0	0	0	0	0	0	0	-	12	7305285	7305598	+	230	-	- && - && -	-
novel.4120	0	0	0	0	0	0	0	0	0	0	0	0.337687733	-	8	4111244	4111771	+	385	-	- && - && -	-
Os07g0206850	1.115048319	0	0	0.818943473	0	0	0	0	0	0	0	1.707061149	-	7	5770675	5771150	-	476	protein_coding	PF04862:Protein of unknown function (DUF642)	-
Os01g0342900	0	0	0.056704114	0	0	0	0	0	0	0.108406169	0.229586898	0	-	1	13539772	13541921	+	2024	protein_coding	PF13193:AMP-binding enzyme C-terminal domain|PF00501:AMP-binding enzyme	AMP-binding
novel.1730	0.042928098	0.125889003	0.051053882	0.049544623	0.126833823	0.086130894	0	0	1.186670038	0	0.145912879	0.173500592	-	2	14296862	14301486	+	562	-	- && - && -	-
novel.1334	0	0	0	0	0.862581622	0	0	0	0	0.310345242	1.082548354	0	-	12	10698703	10699342	+	303	-	- && - && -	-
Os02g0590000	1.167367301	0	0	0	0.574843618	0	0	0	0	1.263906027	0	0.174744324	-	2	22782750	22783121	-	372	protein_coding	PF12697:Alpha/beta hydrolase family	-
novel.1161	0	0	0	0.376999123	0	0.98309169	0	0	1.203961298	0	0	0	-	11	14524256	14524772	-	517	-	- && - && -	-
Os04g0505400	0	0	0	0.343265069	0.045064396	0.631177317	0	0	0	0.252661347	0.155529707	0.030822612	-	4	25232435	25234543	-	2109	protein_coding	PF03140:Plant protein of unknown function	-
Os05g0551500	0.141839391	0.693253001	0.58274009	0.238110769	0.126991998	0.129357462	0	0	0	0	0.189923301	0.121601876	endosperm-specific gene 78	5	27412286	27414368	-	1871	protein_coding	PF07797:Protein of unknown function (DUF1639)	-
novel.4495	0.059422638	0.019362239	0	0.068581473	0.058522667	0.139096443	0	0.030343881	0.146011727	0.025734704	0.044883983	0.426961501	-	9	5206611	5208991	+	1218	-	- && - && -	-
Os10g0142700	0	0	0	0	0	0.190823504	0	3.399631175	0	0	0	0	-	10	2594713	2596911	-	761	protein_coding	PF00069:Protein kinase domain	Pkinase
Os12g0228650	0.774797493	0	0	0	0	0	0	0	0	0.138847705	0	0	-	12	7011262	7012564	-	903	protein_coding	PF03018:Dirigent-like protein	-
Os02g0155300	0	0	0.030426598	0.334640741	0.050392795	0.402096399	0	0	0	0.121878248	0.386487747	0.206802403	-	2	3037553	3040481	-	2829	protein_coding	-	-
Os01g0810600	0.101410638	0	0.096485185	0	0.439448897	0.274684779	0	0	0	0.144932141	0	0	RECEPTOR-LIKE CYTOPLASMIC KINASE 46	1	34438388	34444340	-	2379	protein_coding	PF07714:Protein tyrosine kinase|PF12819:Carbohydrate-binding protein of the ER	Pkinase_Tyr
Os09g0519100	0	0	0	0	0.119548191	0	0	0	0	0	0	0	basic helix-loop-helix protein 167	9	20268863	20269717	-	795	protein_coding	PF00010:Helix-loop-helix DNA-binding domain	HLH
CAA34005	0	0	0	0	0	0.375236917	0	0	0	0	0.211894154	0	-	Pt	55806	55934	+	129	protein_coding	-	-
Os08g0167166	0	0	0	0.183184724	0	0	0	0	3.334542808	0	0	0.085532748	-	8	3929403	3930162	-	760	protein_coding	PF00005:ABC transporter	ABC_tran
novel.895	0	0	0.687614597	0	0	0	0	0	0	0	0	0	-	11	3589085	3589634	+	459	-	- && sp|C0LGT6|EFR_ARATH LRR receptor-like serine/threonine-protein kinase EFR OS=Arabidopsis thaliana OX=3702 GN=EFR PE=1 SV=1 && -	-
novel.443	0.519337573	0	0	0	0	0	0	0	0	0	0.641902448	0	-	1	26482197	26485638	-	511	-	- && - && -	-
Os05g0380850	0	0.085846306	0.13428525	0.289589996	0.148269597	0.251718992	0	0	0	0.211899794	0	0.439450625	-	5	18398669	18401033	-	1923	protein_coding	-	-
Os07g0217800	0	0.21537175	0	0	0	0.036838327	0	0	0	0.286254516	0	0.049470996	-	7	6502506	6503819	+	1314	protein_coding	PF13952:Domain of unknown function (DUF4216)	-
Os01g0837700	0	0	0	1.488519898	0	0	0	0	0	0	0.429785313	0	metal tolerance protein 11	1	35916711	35917028	-	318	protein_coding	-	-
Os04g0407350	0.125982198	0	0	0.272624786	0	0	0	0	0	0.122760585	0	0.042431389	-	4	20200158	20201698	-	1532	protein_coding	PF03171:2OG-Fe(II) oxygenase superfamily|PF14226:non-haem dioxygenase in morphine synthesis N-terminal	2OG-FeII_Oxy
novel.1536	0	0	0	0	0	0.546514412	0	0	0	0	0	0	-	12	16688789	16691019	-	310	-	- && sp|F7J0N2|RGA5R_ORYSJ Disease resistance protein RGA5 OS=Oryza sativa subsp. japonica OX=39947 GN=RGA5 PE=1 SV=1 && PF00931:NB-ARC domain	NB-ARC
Os09g0331600	0	0.19509222	0.097735266	0.121944868	0.069372855	0.176662636	0	0	0	0	0.186219388	0.17397902	-	9	9910746	9917711	-	2055	protein_coding	PF13962:Domain of unknown function|PF12796:Ankyrin repeats (3 copies)	-
novel.2880	0	0.631099896	0	0.431387125	0.60237134	0	0	0	0	0	0	0.091556181	-	4	12400271	12401358	-	710	-	- && - && PF13947:Wall-associated receptor kinase galacturonan-binding	-
Os10g0537450	0.01992204	0	0.142158291	0	0	0	0	0	2.01926622	0	0	0.348911458	-	10	20936565	20940351	-	1211	protein_coding	-	-
Os03g0814500	0	0	0.328956097	0	0	1.387420574	0	0	1.189391065	0	0	0.082808775	-	3	34123536	34124320	-	785	protein_coding	-	-
Os05g0567600	0	0	0.086033829	0	0	0	0	0	0	0	0.450791312	0.097458604	-	5	28253508	28255090	+	667	protein_coding	-	-
novel.345	0	0	0.330746764	0.213979467	0.136946414	0	0	0	0	0	0	0.374667945	-	1	8618918	8619958	-	1041	-	- && sp|Q6AVI0|RSLE2_ORYSJ Zinc finger BED domain-containing protein RICESLEEPER 2 OS=Oryza sativa subsp. japonica OX=39947 GN=Os03g0733400 PE=2 SV=1 && PF14372:Domain of unknown function (DUF4413)|PF05699:hAT family C-terminal dimerisation region	hATC
Os05g0272400	0.497434864	0	0.480669669	0.609986247	0	0	0	0	0	0	0	0	-	5	11029143	11029918	+	776	protein_coding	PF05368:NmrA-like family	NmrA
novel.4683	0	0	0	0	0	0	0	0	0	0	0	0	-	9	12992051	12995681	-	2519	-	- && - && -	-
Os02g0315200	0	0	0.379450319	0	0	0	0	0	0	0	0.194649462	0	-	2	12490271	12493553	-	983	protein_coding	-	-
Os05g0583551	0	0	0	0	0	0	0	0	0	0	0	0.116775249	-	5	29048746	29049580	-	835	protein_coding	-	-
ENSRNA049470161	0	0	0	0	0	0	0	0	0	0	0	0	U5	6	27813142	27813254	+	113	snRNA	-	-
Os01g0677000	0.193877174	0.177673581	0	0.307669371	0.155139446	0.218809674	0	0	0	0.503784944	0.178476392	0.016324683	OsSTA27	1	27840205	27842391	+	1991	protein_coding	PF07250:Glyoxal oxidase N-terminus|PF09118:Domain of unknown function (DUF1929)	-
Os09g0400000	0.018402434	0	0.021885798	0.106194043	0.19936097	0.092306564	0	0	0	0	0.33359995	0.396673614	CINNAMYL ALCOHOL DEHYDROGENASE 8B	9	13987065	13988779	-	1311	protein_coding	PF08240:Alcohol dehydrogenase GroES-like domain|PF00107:Zinc-binding dehydrogenase	ADH_N
Os05g0142900	0	0	0	0.536400804	0	0.211933285	0	0	0	0	0	0	-	5	2477904	2478474	-	571	protein_coding	-	-
Os11g0659200	0	0.822072563	0	0.485299836	0	0	0	0	0	0.136578952	0	0.354057127	-	11	26453228	26453757	+	459	protein_coding	PF04570:zinc-finger of the FCS-type, C2-C2	-
Os05g0397100	0	0	0	0	0.159108501	1.782794145	0	0	0	0.139932453	0	0	-	5	19325595	19326042	+	448	protein_coding	-	-
Os05g0403200	0	0.719627055	0	0	0	0	0	0	0	0	0	0	-	5	19639074	19640220	-	1147	protein_coding	PF14541:Xylanase inhibitor C-terminal	-
Os07g0202400	0	0	0	0	0	0	0	0	0	0.274153377	0.557843794	0	-	7	5507023	5507708	+	686	protein_coding	-	-
Os10g0425900	0	0	0	0	0	0	0	0	0	0.174744917	0	0.249147656	MATH-BTB protein 24, MDC protein with a BTB domain 24, MDC protein having BTB domain 24	10	15138433	15140103	+	1435	protein_coding	PF00651:BTB/POZ domain	BTB
Os02g0594300	0	0.636155863	0	0.563319499	0	0.466334896	0	0	1.284987595	0	0	0.219187967	ETHYLENE RESPONSE FACTOR 79	2	23024797	23025834	+	1038	protein_coding	PF00847:AP2 domain	AP2
novel.1320	1.245489396	0	0.164582878	0	0	0.370214625	0	0	0	0	0	0	-	12	7846662	7853041	+	523	-	- && - && -	-
novel.881	0	0	0	1.231433429	0	0	0	0	0	0	0	0	-	11	1506199	1506797	+	407	-	- && - && -	-
novel.1430	0	0	0	0	0	0	0	0	0	0	0	0.319696173	-	12	26049722	26050325	+	305	-	- && - && -	-
Os07g0213800	0	0	0	0.038780053	0	0	0	0	0	0.698492913	1.027893231	0.316876198	endosperm-specific gene 96	7	6244163	6244880	-	718	protein_coding	PF00234:Protease inhibitor/seed storage/LTP family	-
Os08g0480400	0	0	0.737726254	0.230116348	0	0	0	0	0	0.230265341	0.50200819	0	-	8	23730714	23732293	-	1089	protein_coding	PF07847:Protein of unknown function (DUF1637)	-
novel.4053	0	0	0.144910514	0.328128866	0.360003074	0	0	0	0	0	0	0	-	7	22221378	22222046	-	594	-	- && - && -	-
Os06g0154600	0	0	0.619257881	0.400634217	0	0	0	0	0	0	0	0.311774046	-	6	2816448	2817060	-	417	protein_coding	PF02152:Dihydroneopterin aldolase	-
novel.4039	0.317441985	0	0	0.610615748	0	0	0	0	0	0	0	0	-	7	20134749	20135335	-	456	-	- && - && -	-
Os12g0640500	0	0	0	0.13991999	0	0	2.602075383	0	0	0	0	0.261326185	OsSTA291	12	27461437	27464384	+	995	protein_coding	-	-
Os03g0195900	0	0	0.418865428	0.234509361	0	0	0	0	0	0.052798769	0	0.255493666	-	3	4987932	4992864	-	1781	protein_coding	-	-
Os11g0457000	0	0	0	0	0	0	0	0	0	0.168520804	0	0.174744324	-	11	15475373	15476302	-	930	protein_coding	-	-
Os08g0124700	0	0	0	0.031725117	0	0	0	0.701839109	0	0.047618488	0	0.123442629	-	8	1371050	1373780	-	2633	protein_coding	-	-
Os02g0782366	0	0	0	0	0.906877972	0	0	0	0	0.31903175	0.973742603	1.075144467	-	2	33170168	33170560	+	393	protein_coding	-	-
Os09g0323100	0.349821068	0	0.028692282	0.15314243	0	0.133115296	0	0	0	0	0	0.22751711	HEAT TOLERANCE AT SEEDLING STAGE	9	9445002	9449751	-	2000	protein_coding	PF13639:Ring finger domain	-
Os10g0516350	0.013738947	0	0	0.237848048	0.135308672	0.08269743	0	0	0	0	0.062265025	0.018509365	-	10	19908536	19913666	-	1756	protein_coding	-	-
Os06g0698400	0	0	0	0	1.001284175	0	0	0	0	0	0.498120199	0	-	6	29211627	29212504	+	878	protein_coding	PF00076:RNA recognition motif. (a.k.a. RRM, RBD, or RNP domain)	RRM_1
Os03g0421300	0	0	0	0.396900236	0.963955599	0	0	0	0	0.756126237	0.959099857	0.07127729	-	3	17549537	17550448	+	912	protein_coding	-	-
Os01g0871400	0.108796351	0	0	0	0	0.518436123	0	0	0	0	0	0	-	1	37789052	37790984	-	887	protein_coding	-	-
Os07g0188233	0.231976836	0	0.228320545	0.092321214	0.204829335	0.329016587	0	0	0	0.031178584	0.099694232	0.12932007	-	7	4719660	4722675	+	3016	protein_coding	-	-
Os11g0681400	0.197858865	0	0	0.121789297	0.493651016	0.595475752	0	0	0	0.137101671	0	0.088853046	RECEPTOR-LIKE CYTOPLASMIC KINASE 352	11	27571044	27574081	-	1829	protein_coding	-	-
Os07g0578700	0.257902332	0.297941386	0	0.405890351	0	0.047041363	0	0	0	0	0	0	-	7	23422877	23423905	-	1029	protein_coding	-	-
Os08g0175700	0	0	0.334743288	0	0	0	0	0	0	0.104482898	0	0.189597592	-	8	4413202	4414401	-	1200	protein_coding	-	-
Os04g0122000	0.171571489	0	0.329615929	0.312255799	0	0.397201003	0	0	0	0.154323756	0.13457829	0.035560661	-	4	1329948	1336530	-	3656	protein_coding	-	-
novel.3719	0	0	0	0	0.715668761	0	0	0	0	0	2.716968119	0	-	6	28373391	28374022	-	332	-	- && - && -	-
novel.2655	0	0	0.335975197	0	0	1.757110573	0	0	0	0	0	0.304472546	-	4	13183506	13184042	+	427	-	- && - && -	-
Os10g0474900	0	0	0.054966057	0.693434895	0.54621156	0	0	0	0	0	0	0	-	10	17622278	17623669	-	522	protein_coding	-	-
Os01g0877400	0.398429462	0	0.212414387	0	0.230024743	0	0	0	0	0	0	0.074037458	-	1	38072090	38074854	+	1756	protein_coding	PF13334:Domain of unknown function (DUF4094)|PF01762:Galactosyltransferase	Galactosyl_T
novel.28	0	0	0	0	0	0	0	0	0	0.567841838	0	0.235524958	-	1	4738341	4738690	+	276	-	- && - && -	-
Os09g0455000	0	0.242625583	0.151811015	0.343754051	0.048889306	0.398399689	0	0	0	0.119777573	0	0	-	9	17092603	17096004	+	3402	protein_coding	PF00069:Protein kinase domain|PF01453:D-mannose binding lectin	Pkinase
Os02g0744000	0.492888416	0	0	0	0	0	0	1.907553419	0	0	0	0.209693189	-	2	31202228	31203685	+	930	protein_coding	-	-
Os06g0476900	0	0	0	0.106275107	0.396759113	0	0	0	0	0.628093759	1.160666406	1.178523743	-	6	16060230	16062325	+	2096	protein_coding	-	-
novel.1580	0	0	0	0	0	0	0	0	0	0.068141021	0	0.141314975	-	12	24797348	24799300	-	460	-	- && sp|Q93WJ9|KAN1_ARATH Transcription repressor KAN1 OS=Arabidopsis thaliana OX=3702 GN=KAN1 PE=1 SV=1 && -	-
novel.4130	0	0	0	0	0	0	0	0	0	0	0	0.096733465	-	8	5644119	5644534	+	336	-	- && - && -	-
Os02g0182100	0.235721576	0.140256964	0.158453553	0.260225029	0.262432147	0.061689332	0	0	0	0.186418085	0	0.345183138	B-TYPE RESPONSE REGULATOR 4	2	4573831	4578257	-	2354	protein_coding	PF00072:Response regulator receiver domain|PF00249:Myb-like DNA-binding domain	Response_reg
novel.327	0	0	0	0	0	0	0	0	0	0	0	0	-	1	6396593	6397128	-	441	-	- && sp|Q9FJ47|SAG12_ARATH Senescence-specific cysteine protease SAG12 OS=Arabidopsis thaliana OX=3702 GN=SAG12 PE=1 SV=1 && PF08246:Cathepsin propeptide inhibitor domain (I29)|PF00112:Papain family cysteine protease	Peptidase_C1
novel.3919	0	0	0	0	0	0	0	0	0	0	0	0	-	7	648009	648608	-	527	-	- && - && -	-
novel.147	0.220829207	0.341785603	0	0	0	0.073845251	0	0	0	0.07172739	0.354449947	0	-	1	20865605	20867006	+	1311	-	- && - && -	-
novel.380	0.683972938	1.39797359	0	0	0	0	0	0	0	0	0	0	-	1	15494557	15496897	-	388	-	- && - && -	-
Os05g0490900	0.271378975	0	0	0	0	0	0	0	0	0.387844279	0.153736479	0.402167477	-	5	24127396	24128452	-	889	protein_coding	-	-
Os09g0242300	0	0	0.179701139	0	0	0	0	0	0	0.174501709	0.05706544	0.271419159	OsWD40-167	9	3168391	3171203	+	1437	protein_coding	-	-
novel.3449	0	0	0	0	0	0.32414439	0	0	0	0	0	2.031402767	-	6	16081379	16082057	+	224	-	- && - && -	-
novel.3395	0	0	1.209253256	1.173505207	0	0	0	0	0	0	0	0	-	6	10926388	10926648	+	261	-	- && - && -	-
Os08g0221300	0.753924715	0	0	0.264821395	0.355111728	0	0	0	0	0.383293241	0.037139057	0.662413946	-	8	7363845	7367943	-	736	protein_coding	-	-
novel.824	0	0	0	0	0	0	0	0	0	0	0	0.20377708	-	10	16731008	16731634	-	319	-	- && sp|A0A1P8AUY4|MDN1_ARATH Midasin OS=Arabidopsis thaliana OX=3702 GN=MDN1 PE=1 SV=1 && -	-
Os07g0281700	0.625015308	0.89608039	0	0.769439118	0	0	0	0	0	0	0	0.336812894	aldehyde oxidase	7	10724596	10727138	+	579	protein_coding	-	-
Os01g0114600	0.023108804	0	0.233605743	0	0	0	0	0	0	0.105083375	0.196367428	0.108964133	RECEPTOR-LIKE CYTOPLASMIC KINASE 8	1	786373	788619	-	2088	protein_coding	PF00069:Protein kinase domain	Pkinase
Os12g0138100	0.489362898	0	0.193997849	0.414178308	0	0	0	0	0	0.063579857	0	0.329639394	-	12	1853601	1855079	-	1479	protein_coding	PF03514:GRAS domain family	GRAS
novel.1327	0.214343848	0	0	0	0.985121935	0.477843655	0	0	0	0.309426155	0	0	-	12	9178462	9179474	+	1013	-	- && - && -	-
novel.2006	0	0	0	0.421879971	0	0	0	0	0	0	0	0	-	2	17480522	17482123	-	330	-	- && - && -	-
novel.825	0	0	0	0.186092418	0.297746903	0	0	0	0	0.13093095	0	0	-	10	16731782	16733990	-	1197	-	- && sp|A0A1P8AUY4|MDN1_ARATH Midasin OS=Arabidopsis thaliana OX=3702 GN=MDN1 PE=1 SV=1 && PF07728:AAA domain (dynein-related subfamily)	AAA_5
Os10g0490666	0	0	0.440741656	0	0	0	0	0	0	0	0	0	-	10	18631316	18631966	-	651	protein_coding	-	-
novel.4066	0	0	0	0	0	0	0	0	0	0	0	0	-	7	24926282	24927731	-	205	-	- && - && -	-
novel.4708	0	0	0	0	0	0	0	0	0	0	0	0	-	9	18369390	18369831	-	309	-	- && - && -	-
novel.633	0.624284906	0	0	0.209179218	0	0	0	0	0	0	0	0.108522351	-	10	14594779	14595976	+	1198	-	- && - && -	-
Os01g0303000	0	0	0	0	0	0	0	0	0	0.476892897	0	0	-	1	11202609	11203331	-	723	protein_coding	PF02672:CP12 domain	-
Os06g0674400	0	2.524853558	0	0	0	0	0	0	0	0.428403683	0	0.074037458	-	6	27994830	27995268	+	439	protein_coding	-	-
Os05g0321900	0.408660947	0	0.208292427	0.252668585	0	0	0	0	0	0	0	0.078650803	WRKY GENE 75	5	14948062	14953148	+	1653	protein_coding	PF03106:WRKY DNA -binding domain	WRKY
Os08g0121500	0	0	0	0	0	0	0	0	0	0	0	0	-	8	1182738	1187176	-	1302	protein_coding	-	-
Os07g0124750	0	0	0.093503712	0.103702339	0	0	0	0	0	0	0.101803895	0.136183426	CELLULOSE SYNTHASE LIKE C10	7	1305328	1308048	-	2148	protein_coding	PF13641:Glycosyltransferase like family 2	-
Os05g0228000	0	0.128518837	0	0.701792159	0.129483394	0.065947632	0	0	0	0	0	0.066421889	-	5	7775450	7780974	-	1468	protein_coding	PF01048:Phosphorylase superfamily	-
novel.3113	0	0	0	0.421879971	0	0	0	0	0	0	0	0	-	5	17575403	17575749	+	264	-	- && - && PF04434:SWIM zinc finger	SWIM
Os01g0697400	0	0	0	0.247723115	0.42277941	0	0	0	0	0.780833047	0.486376262	0.115667061	-	1	28870424	28872556	-	562	protein_coding	-	-
Os04g0297933	0	0	0	0	0	0	0	0	0	0	0	0	-	4	13173357	13174672	-	1006	protein_coding	-	-
novel.246	0	1.179160332	0	0	0	1.109294135	0	0	0	0	0	0.406280553	-	1	37430879	37431447	+	480	-	- && - && -	-
Os02g0326700	0.108394824	0.287600081	0.14732879	0.303818567	0.244007218	0.357293945	0	0	0	0.44261048	0.157900586	0.208616459	Rhomboid 6, RHOMBOID 6	2	13156600	13163831	+	1558	protein_coding	PF01694:Rhomboid family	Rhomboid
EPlORYSAT000373619	0	0	0	0	0	0	0	0	0	0	0	0	trnD	Mt	64882	64955	+	74	tRNA	-	-
novel.757	0.143178581	0	0	0.495740263	0	0.287273366	0	0	0	0	0	0.289339266	-	10	7183042	7187761	-	337	-	- && - && -	-
Os09g0275400	0	0	0	0	0	0	0	0	0	0.07302241	0.493514691	0.113578722	-	9	5643489	5645523	-	1717	protein_coding	PF00067:Cytochrome P450	p450
novel.1879	0	0	0	0.473438097	0	0	0	0	0	0	0	0.379943557	-	2	881055	881995	-	941	-	- && - && -	-
Os08g0143150	0	0	0	0.256627448	0.072996015	0.557667768	0	0	0	0	0	0.04992695	-	8	2373797	2374447	-	651	protein_coding	-	-
Os04g0561550	0.569895848	0	0.282404348	0.41108383	0	0	0	0	0	0	0	0.031990595	-	4	28114644	28116160	-	1016	protein_coding	PF06244:Protein of unknown function (DUF1014)	-
novel.3970	0	0	0	0.184397868	0	0	1.467461223	0	0	0	0	0	-	7	9554623	9562566	-	453	-	- && - && -	-
Os01g0868300	0.353776486	0.038424777	0.017530926	0.198481208	0.150013501	0.128161366	0	0	0	0.383033028	0.217115986	0.225067842	DNA polymerase alpha catalytic subunit, catalytic subunit of DNA polymerase alpha	1	37625916	37636099	-	4910	protein_coding	PF08996:DNA Polymerase alpha zinc finger|PF12254:DNA polymerase alpha subunit p180 N terminal|PF00136:DNA polymerase family B|PF03104:DNA polymerase family B, exonuclease domain	DNA_pol_B
Os05g0170250	0.182716389	0.377825915	0.125366801	0.048664279	0	0.183300993	0	0	0.738203476	0.03652184	0.214980291	0.075741204	-	5	4213222	4216654	-	3433	protein_coding	PF08263:Leucine rich repeat N-terminal domain|PF13855:Leucine rich repeat	LRRNT_2
Os03g0578500	0	0.499644208	0	0	0	0	0	0	0	0	0	0	-	3	21198249	21199192	+	944	protein_coding	-	-
Os06g0507150	0.077574247	0.075830246	0.184516282	0.089530798	0.076399366	0	0	0	0	0	0.087891788	0	-	6	18067619	18068240	-	622	protein_coding	-	-
novel.407	0	0	0	0	0	0	0	0	0	0	1.680989188	0	-	1	19707934	19710180	-	374	-	- && - && -	-
Os08g0256300	0.092790734	0	0	0.093706032	0	0	0	0	0	0	0.275971762	0.125009401	-	8	9517361	9522020	-	2080	protein_coding	-	-
Os07g0206750	0.09411804	0.086890878	0.099496426	0.03017347	0.108141365	0.204574873	0	0	0	0.081521117	0.248817193	0.133841881	-	7	5763808	5768526	+	4614	protein_coding	PF03168:Late embryogenesis abundant protein	-
novel.999	0.307332368	0	0	0.532052448	0	0	0	0	0	0.499122125	0	0	-	11	21594919	21596511	+	314	-	- && - && -	-
Os03g0782950	0.087174674	0	0.155513723	0.176069148	0.515126349	0.043726795	0	0	0	0.042472723	0.234576591	0.088082505	-	3	32441133	32443718	+	2214	protein_coding	PF12854:PPR repeat|PF13041:PPR repeat family	-
Os10g0342300	0.08582226	0.149142809	0	0	0.187827691	0	0	0	0	0.074335659	0.054020446	0.192702239	-	10	10120371	10122900	-	2530	protein_coding	PF01453:D-mannose binding lectin|PF00954:S-locus glycoprotein domain|PF00069:Protein kinase domain|PF08276:PAN-like domain	Pkinase
Os07g0411300	0	0.503418204	0	0.045720982	0.312120892	0	0	0	0	0.205877632	0.785469711	0.186795657	POLYKETIDE SYNTHASE 10	7	12884746	12886091	-	1218	protein_coding	PF00195:Chalcone and stilbene synthases, N-terminal domain|PF02797:Chalcone and stilbene synthases, C-terminal domain	Chal_sti_synt_N
Os07g0632000	0.166097011	0.669746832	0.518535213	0.191697612	0.204476789	0	0	0	0	0	0	0	-	7	26215095	26216256	+	1162	protein_coding	PF00704:Glycosyl hydrolases family 18	-
ENSRNA049473455	0	0	0	0	0	1.0804813	0	0	0	0	0	0	Plant_U3	4	32152778	32153001	+	224	snoRNA	-	-
Os09g0325366	0	0	0.289091001	0.280544867	0	0.203213947	0	0	0	0	0	0.163740273	-	9	9549220	9550410	+	1191	protein_coding	-	-
novel.1621	0	0	1.002350456	0	0	0	0	0	0	0	0	0	-	2	2378256	2386403	+	458	-	- && - && -	-
novel.3959	0	0	0	0	0	0	0	0	0	0.607458711	0	0.503913865	-	7	8336051	8336506	-	258	-	- && sp|Q8H3C7|ILL9_ORYSJ IAA-amino acid hydrolase ILR1-like 9 OS=Oryza sativa subsp. japonica OX=39947 GN=ILL9 PE=2 SV=2 && PF01546:Peptidase family M20/M25/M40	Peptidase_M20
Os03g0425900	0	0	0	0	0.676211131	0	0	0	0	0	0	0.108825148	-	3	17787331	17789122	-	1792	protein_coding	PF13912:C2H2-type zinc finger	-
Os03g0102333	0.198292528	0	0	0	0	0	0	0	0	0.658385386	0	0.979525718	-	3	161519	163576	+	1095	protein_coding	PF16415:CCR4-NOT transcription complex subunit 1 CAF1-binding domain|PF12842:Domain of unknown function (DUF3819)	-
Os11g0142300	0	0	0	0	0.697461924	0	0	0	0	0	0	1.017689057	-	11	1984616	1985126	+	511	protein_coding	-	-
Os07g0480900	0	0	0.223049541	0.236133525	0	0.205253267	0	0	0	0	0.096587795	0.344548879	endosperm-specific gene 106	7	17496502	17498002	+	1415	protein_coding	PF08246:Cathepsin propeptide inhibitor domain (I29)|PF00112:Papain family cysteine protease	Peptidase_C1
Os01g0883000	0.257568586	0	0	0	0	0.105271092	0	0	0.738372468	0.173518455	0.291825757	0.128518957	RECEPTOR-LIKE CYTOPLASMIC KINASE 50	1	38319060	38325583	+	2529	protein_coding	PF07714:Protein tyrosine kinase	Pkinase_Tyr
novel.1798	0	0	0	0	0	0	0	0	0	0	0	0.320747805	-	2	23586057	23587420	+	304	-	- && - && -	-
novel.3207	0	0	0	0	0	0	0	0	0	0.572746784	0	0	-	5	3355316	3360903	-	602	-	- && - && -	-
Os08g0154250	0	0	0	0.221754729	0.319325773	0.289132278	0	0	0.840966495	0.093613348	0.476208117	0.032356838	-	8	3120327	3125522	-	2009	protein_coding	PF07732:Multicopper oxidase|PF00394:Multicopper oxidase|PF07731:Multicopper oxidase	-
Os01g0950200	0.466788419	0	0	0	1.137199119	0	0	0	0	0.063838838	0	0	-	1	41853850	41854831	-	982	protein_coding	PF13417:Glutathione S-transferase, N-terminal domain|PF00043:Glutathione S-transferase, C-terminal domain	GST_C
novel.1958	0.219823152	0	0.130716546	0	0	0	0	0	0	0	0	0	-	2	9957939	9960267	-	439	-	- && - && -	-
Os12g0210450	0	0	0.158520894	0.307669371	0	0	0	0	0	0.057725358	0	0	-	12	5772511	5773053	-	543	protein_coding	-	-
Os08g0220400	0	0	0.128008905	0.31943493	0	0	0	0	1.275159774	0.099888048	0.278744127	0	PECTIN METHYLESTERASE 24	8	7325157	7327754	-	1569	protein_coding	PF01095:Pectinesterase	-
novel.4065	0	0	0	0	0	0	0	0	0	0	0	0	-	7	24301095	24301627	-	315	-	- && - && -	-
Os05g0209200	0.104289298	0	0	0.5616961	0	0	0	0	0	0	0	0	-	5	6758332	6759025	+	694	protein_coding	-	-
Os12g0168100	0.459988255	0	0.433874084	0.659031434	0	0.079562068	0	0	0	0	0.323483384	0	ETHYLENE RESPONSE FACTOR 124	12	3437394	3440088	-	1521	protein_coding	-	-
Os11g0645800	0	0	0	0	0.077066526	0	0	0	0	0.093846915	0.075019412	0.081093923	-	11	25627185	25631192	+	4008	protein_coding	PF00931:NB-ARC domain	NB-ARC
Os06g0662550	0	0	0.073854007	0	0	0.101234284	0	0.784840391	0	0.010085222	0	0.198695766	-	6	27319482	27322589	-	3108	protein_coding	-	-
Os01g0113000	0.226622566	0	0	0.209241596	0.465511221	0.019486941	0	0.009919175	0	0.075712245	0.02200833	0.122124053	-	1	700533	706399	-	3726	protein_coding	PF02902:Ulp1 protease family, C-terminal catalytic domain	Peptidase_C48
Os11g0459200	0	0	0	0	0	0	0	0	2.401831554	0	0	0	-	11	15598634	15600299	-	1666	protein_coding	PF08224:Domain of unknown function (DUF1719)	-
ENSRNA049476502	0.154651224	0	0	0	0	0.155146033	0	0.473831378	0	0	0	0	5_8S_rRNA	9	21493	21648	+	156	rRNA	-	-
Os12g0577733	0	0	0	0	0	0	0	0	3.051802301	0	0	0	-	12	23886397	23887139	+	743	protein_coding	-	-
novel.3416	0	0	0	0	0	0	0	0	0	0	0	0	-	6	12839734	12839941	+	208	-	- && - && -	-
novel.3775	0	0	1.557951953	0	0	0	0	0	0	0	0.865793762	0	-	7	5770371	5770671	+	221	-	- && - && -	-
Os12g0467450	0.519558605	0	0	0.729994557	0.511689762	0.385250261	0	0	0	0	0	0	-	12	16598434	16599501	+	1068	protein_coding	-	-
novel.4321	0	0.065783003	0	0.194170698	0	0	0	0	0	0.262300163	0	0	-	8	4427682	4428640	-	717	-	- && - && -	-
Os11g0640600	0	0.149475813	0.074396582	0.016043836	0.123216264	0.188267096	0	0.915719068	0	0.361220046	0.204751655	0.224736002	-	11	25338884	25345347	-	3471	protein_coding	PF00931:NB-ARC domain	NB-ARC
Os02g0729700	0	0.532524021	0.123407664	0	0.229937447	0.234220462	0	0	0	0	0	0.157269892	HOMEOBOX GENE 16	2	30381303	30383486	+	1860	protein_coding	PF02183:Homeobox associated leucine zipper|PF00046:Homeobox domain	HALZ
Os10g0128200	0	0	0.483360543	0.150102847	0.256174694	0.277255579	0	0	0	0.126731278	0	0.175215333	F-box protein 517	10	1755462	1757886	-	1484	protein_coding	PF00646:F-box domain	F-box
novel.4427	0	0	0	0	0	0	0	0	0	0	0	0.088082505	-	8	19711101	19711701	-	369	-	- && - && -	-
Os06g0658000	2.097877469	0.0427232	0.051978771	0.05044217	0.172175383	0.087691236	0	0	0	0.056784184	0.099037485	0	-	6	27047218	27048052	-	552	protein_coding	-	-
Os02g0659500	0.11449433	0	0.272333522	0.434178845	0.322172242	0.262538643	0	0	0	0	0.407698719	0.220355554	-	2	26689426	26690900	+	1475	protein_coding	PF13912:C2H2-type zinc finger	-
novel.4141	0	0	0	0	0	0	0	0	0	0	0.414156756	0	-	8	6475599	6476024	+	264	-	- && - && -	-
Os03g0626100	0	0.200959656	0	0	0.500214797	0.01213172	0	0	0	0.219963996	0	0	-	3	23836063	23839587	+	1995	protein_coding	PF01485:IBR domain, a half RING-finger domain|PF13923:Zinc finger, C3HC4 type (RING finger)	IBR
Os02g0230625	0	0	0	0.630431957	0	0.456656248	0	0	0	0	0.051574238	0.061325367	-	2	7337800	7338329	+	530	protein_coding	-	-
Os08g0161800	0	0.552272403	0.114368836	0.138734819	0	0.337657136	0	0	0	0.249884361	0.272390094	0.226723577	-	8	3619574	3621580	-	2007	protein_coding	-	-
Os01g0581300	0	0.760339816	0.200429696	0.179542685	0.459627782	0.169068326	0	0	0	0	0	0.034930085	e-ionone-forming lycopene cyclase, lycopene e-cyclase, epsilon-ionone-forming lycopene cyclase, lycopene epsilon-cyclase	1	22535013	22538645	+	1861	protein_coding	PF05834:Lycopene cyclase protein	-
Os11g0119700	0	0	0	0	0.243634893	0	0	0	0	0.244881793	0.226896426	0.158703341	-	11	870084	879265	+	2048	protein_coding	-	-
Os03g0681000	0	0	1.007588492	0	1.072785079	0	0	0	0	0	0	0	-	3	27081548	27082145	+	598	protein_coding	PF05684:Protein of unknown function (DUF819)	-
Os12g0564800	0.152143366	0	0.129244513	0	0	0	0	0	0	0.07530299	0.459676688	0.175688888	-	12	23167167	23171951	-	3330	protein_coding	PF00931:NB-ARC domain	NB-ARC
Os04g0153200	0.121662082	0.214068442	0.795802067	0.126372518	0.2995487	0.036615403	0	0	0	0.110647547	0	0.09834325	-	4	3648163	3650213	+	1983	protein_coding	-	-
Os09g0259200	0	0	0	0.232310544	0.509754054	0	0	0	1.907724133	0	0	0	SWEET7D	9	4429265	4430103	+	839	protein_coding	-	-
ENSRNA050013669	0	0.175994079	0	0	0.177314947	0.722471078	0.522199477	0	0	0	0.611962969	0	Intron_gpII	Mt	85148	85281	-	134	sense_intronic	-	-
Os09g0471600	0	0.314967701	0	0.074374833	0.095199477	0.218188678	0	0	0	0.366300645	0.091266597	0.206192468	WALL-ASSOCIATED KINASE GENE 84	9	17987177	17996613	-	2995	protein_coding	-	-
novel.2330	1.284251987	0	0	0	0	1.656464107	0	0	0	0	0	0	-	3	35311186	35311728	+	263	-	- && - && -	-
Os01g0611300	0.28179037	0.021188865	0	0.450308541	0	0.674111603	0	0	0	0.168975038	0	0.350430666	-	1	24195504	24196616	+	1113	protein_coding	-	-
novel.3049	0	0	0	0	0	1.50678793	0	0	0	0	0	0	-	5	5389812	5390138	+	257	-	- && - && -	-
Os04g0384800	0.292431405	0	0.086946309	0.084375994	0	0.293367044	0	0	0	0	0	0.049246128	RAPID ALKALIZATION FACTOR 19	4	18869634	18870293	+	660	protein_coding	-	-
Os05g0119350	0.175824192	0	0.194169528	0.318880645	0.123686636	0.466164967	0	0	0	0.29370518	0.11383382	0.28763225	-	5	1003799	1007803	+	1921	protein_coding	PF07765:KIP1-like protein	-
novel.1600	0	0	0	0	0	0	0	0	0	0	0.599437411	0.784050191	-	2	309688	310229	+	456	-	- && sp|P19950|RS141_MAIZE 40S ribosomal protein S14 OS=Zea mays OX=4577 PE=3 SV=1 && -	-
Os02g0157501	0	0	0	0.155072217	0	0.569124804	0	0	0.027512729	0.174569199	0	0	-	2	3136270	3138125	-	1616	protein_coding	-	-
Os06g0675900	0.081230946	0.767579116	0	0	0.073333959	0.095072653	0	0	0.586320658	0.070358854	0	0	-	6	28054442	28058005	-	3564	protein_coding	-	-
novel.2458	0	0	0	0	0	0	0	0	0	0	0	1.679093062	-	3	16648189	16648562	-	271	-	- && - && -	-
novel.669	0	0	0	1.206576718	0.712806086	0	0	0	0	0	0	0.108341481	-	10	19402469	19403754	+	300	-	- && - && -	-
Os05g0518750	0	0	0	0	0	0	0	0	3.584597383	0	0	0	-	5	25748561	25749329	-	769	protein_coding	PF04520:Senescence regulator	-
Os09g0547000	0.577364568	0	0	0	0	0	0	0	0	0.428647788	0	1.111194676	SMALL AUXIN-UP RNA 54	9	21604588	21605172	-	585	protein_coding	PF02519:Auxin responsive protein	Auxin_inducible
novel.399	0	0	0	0	0	0	0	0	0	0	0	0.34093473	-	1	18675370	18675764	-	286	-	- && - && -	-
Os12g0171801	0	0	0	0	0	0	0	0	1.439014009	0.017491557	0	0.253925346	-	12	3644208	3653650	-	1792	protein_coding	-	-
Os04g0441700	0	0	0	0.269024909	0.606713255	0.250546388	0	0	0	0	0	0.42618802	-	4	21970308	21972359	+	1449	protein_coding	PF00854:POT family	-
Os03g0222500	0	0	0.546519653	0.340947895	0	0.131715816	0	0	0	0	0	0	-	3	6405347	6406081	+	735	protein_coding	-	-
ENSRNA050013671	0.54214811	0.26497985	0	0	0	0.271941361	0	0	0	0	0	0	Intron_gpII	Mt	363741	363829	+	89	sense_intronic	-	-
novel.4627	0	0.318691982	0.563976055	0	0	0.341931183	0	0	0	0.231043264	0.184691527	0.319434342	-	9	3334982	3336834	-	1628	-	- && - && -	-
Os02g0536300	0	0	0	0	0.249544516	0.145253	0	0	0	0.164601715	0	0	F-box protein 93	2	19789458	19791017	+	1333	protein_coding	-	-
Os07g0214100	0	0	0	0.452414858	0.526444672	0	0	0	0	0.277797957	0.605635434	0.096019038	16-kDa rice allergen, 16 kDa albumin, endosperm-specific gene 97	7	6254882	6255558	-	677	protein_coding	PF00234:Protease inhibitor/seed storage/LTP family	-
Os07g0472900	0	0	0.117350846	0	0	0.593933279	0	0	0	0	0	0.731138828	-	7	17009778	17010266	-	489	protein_coding	-	-
Os04g0556600	0	0	0	0	0	0	0	0	3.137446792	0	0	0.117620426	CIS-ZEATIN O-GLUCOSYLTRANSFERASE 2	4	27853304	27854961	-	1658	protein_coding	PF00201:UDP-glucoronosyl and UDP-glucosyl transferase	UDPGT
Os04g0208600	0.369740857	0	0.125636702	0.243845238	0	0.105978242	0	0	0	0.154408224	0	0.053370188	F-box protein 191	4	7265196	7267272	-	1827	protein_coding	PF00646:F-box domain|PF08387:FBD	F-box
Os08g0116700	0	0.013909293	0	0.057478191	0.16816422	0.128472445	0	0	0	0.03697419	0.072547659	0.057509486	-	8	924213	934625	-	3391	protein_coding	-	-
Os07g0257800	0	0	0	0	0	0	0	0	3.891774099	0	0	0	-	7	8911249	8912002	-	754	protein_coding	-	-
Os11g0702600	0.109330472	0.249369255	0.043341815	0	0.520427404	0.383880969	0	0	0	0	0	0	-	11	28770668	28771997	+	1324	protein_coding	-	-
Os02g0306801	0	0	0	0	0	0	0	0	0	0.335688027	0.512290285	0	-	2	12019128	12020457	-	747	protein_coding	PF00226:DnaJ domain	DnaJ
novel.664	0	0	1.071496001	0	0	2.108956031	0	0	0	0	0	0	-	10	18645986	18646583	+	241	-	- && - && -	-
Os05g0419050	0	0	0	0.207019168	0	0	0	0	0	0.582618392	0	0.060413465	-	5	20542374	20542911	-	538	protein_coding	-	-
novel.3474	0.140673999	0	0	0	1.593249755	0	0	0	0	0	0	0.284277938	-	6	22213934	22219951	+	343	-	- && - && -	-
Os03g0818050	0	0	0	0	0	0	0	0	0	0	0	0	-	3	34333245	34333481	+	237	protein_coding	-	-
Os02g0742351	0	0	0	0	0	0	0	0	0	0	0	0	-	2	31095945	31096528	+	288	protein_coding	-	-
Os01g0923800	0.033813022	0.900690092	0.140747003	0.2146355	0.541139869	0.262889353	0	0	0	0.417345844	0.277749135	0.193602506	DnaJ domain protein C14	1	40438233	40442444	+	2854	protein_coding	PF00226:DnaJ domain|PF11926:Domain of unknown function (DUF3444)	DnaJ
novel.842	0.448326892	0	0	0	0.303556599	0.477871404	0	0	0	0.182025955	0	0.113248935	-	10	19258624	19259561	-	861	-	- && - && -	-
Os01g0332150	0.177039026	0.471978785	0	0	0	0	0	0	0	0	0	0	-	1	12870691	12873687	-	1499	protein_coding	PF12899:Alkaline and neutral invertase	-
Os01g0775750	0	0	0	0.219491607	0.267569852	0.46334153	0	0	0	0	0	0	-	1	32830891	32836318	-	888	protein_coding	PF01657:Salt stress response/antifungal	-
CAA33930	0	1.091815122	0	0	0.073333959	0	0.539928471	0	0.411671952	0	0	0	infA	Pt	76238	76561	-	324	protein_coding	PF01176:Translation initiation factor 1A / IF-1	-
novel.4201	0	0	0	0	0	0	0	0	0	0	0	0	-	8	14662465	14662843	+	302	-	- && - && -	-
Os02g0813600	0	0.262342463	0.201585118	0.228230148	0	0.325915671	0	0	0	0	0	0.171265807	-	2	34853787	34855494	+	1708	protein_coding	PF08541:3-Oxoacyl-[acyl-carrier-protein (ACP)] synthase III C terminal|PF08392:FAE1/Type III polyketide synthase-like protein	-
Os01g0343350	0	0	1.038207565	0.091592362	0.937902745	0	0	0	0	0	0	0	-	1	13572351	13572654	-	304	protein_coding	-	-
Os04g0574700	0.046195483	0	0.123614426	0.159946834	0	0	0	0	0	0	0.196273427	0.202265091	SLOW ANION CHANNEL 1	4	28929773	28932030	+	2089	protein_coding	PF03595:Voltage-dependent anion channel	C4dic_mal_tran
Os01g0117600	0	0	0	0.02361669	0.221681282	0.092377027	0	0	0	0.146222886	0	0.220542455	-	1	994712	997262	-	2358	protein_coding	PF00069:Protein kinase domain	Pkinase
Os11g0675200	0	0	0	0.138942505	0	0	0	0	0	0.218976134	0.381917009	0.35681326	-	11	27284263	27285315	+	1002	protein_coding	-	-
Os10g0559800	0.11046516	0.712679322	0.065687458	0.33147712	0.152308993	0.443274379	0	0	0	0	0.112641535	0	-	10	22039577	22043537	-	2184	protein_coding	PF04784:Protein of unknown function, DUF547|PF14389:Leucine-zipper of ternary complex factor MIP1	-
novel.2477	0.646798684	1.517418122	0	0.149298006	0	0	0	0	0	0.840345026	0	0	-	3	19858892	19859382	-	373	-	- && - && -	-
Os02g0231700	0.052026844	0.20342877	0.17678547	0.729127122	0	0.10438661	0	0	0	0	0	0.12015691	-	2	7434759	7438310	-	3246	protein_coding	PF00069:Protein kinase domain|PF13855:Leucine rich repeat|PF08263:Leucine rich repeat N-terminal domain	Pkinase
Os10g0162856	0	0	0	0	0.547470112	2.212082145	0	0	0	0	0	0.024963475	POLYKETIDE SYNTHASE 17	10	4226902	4229142	+	1302	protein_coding	PF00195:Chalcone and stilbene synthases, N-terminal domain|PF02797:Chalcone and stilbene synthases, C-terminal domain	Chal_sti_synt_N
novel.3609	0	0	0	0	0	0	0	0	0	0	0	0	-	6	10857548	10858088	-	219	-	- && - && -	-
Os06g0534500	0.24479179	0	0	0	0	0	0	0	0	0.176690358	0	0.732862328	-	6	19999929	20000815	+	887	protein_coding	PF13639:Ring finger domain	-
novel.4742	0	0	0	0.436427556	1.117250918	0	0	0	0	0	0	0	-	9	22500609	22501079	-	319	-	- && sp|P19683|ROC4_NICSY 31 kDa ribonucleoprotein, chloroplastic OS=Nicotiana sylvestris OX=4096 PE=1 SV=1 && -	-
novel.1988	0	0	0	1.118735281	0	0	0	0	0	0.20989868	0.61014165	0	-	2	14081865	14082415	-	448	-	- && - && -	-
Os02g0607500	0	0	0	0	0	0.110894759	0	0	0	0	0.657527222	0.055846124	protein phosphatase 2C22, protein phosphatase 2C 22, protein phosphatase 33	2	23821241	23826110	-	1746	protein_coding	PF00481:Protein phosphatase 2C	PP2C
novel.2205	0	0	0	0	0	0	0	0	0	0	0	0	-	3	11612861	11613163	+	303	-	- && - && -	-
Os02g0252300	0	1.408441508	0	0.077344661	0	0.369764712	0	0	0	0.087069082	0.303714955	0	-	2	8584813	8585532	+	720	protein_coding	-	-
Os01g0581800	0.232816317	0.938776621	0	0.235112843	0	0	0	0	0	0.094526144	0.148377029	0	-	1	22552874	22554531	-	1658	protein_coding	-	-
Os07g0152500	0	0	0	0	0	0	0	0	2.964038051	0	0	0	-	7	2788416	2789090	+	675	protein_coding	-	-
Os06g0505900	0	0	0	0	0.349882505	0	0	0	0	0.083922007	0.256145143	0	-	6	17993105	17993851	-	747	protein_coding	-	-
Os11g0693750	0.291396142	0	0.322653731	0.231937344	0.376046526	0.110883212	0	0	0	0.182768918	0	0	-	11	28321779	28327027	-	2401	protein_coding	-	-
novel.3047	0	0	0	0	2.113637678	0	0	0	0	0	0	0	-	5	5388154	5388479	+	326	-	- && - && -	-
Os07g0259400	0.3324677	0	0	0.133464724	0	0	0	0	0	0.093903144	0	0.116845216	-	7	9022181	9023849	+	1669	protein_coding	PF13041:PPR repeat family	-
Os07g0631050	0	0	0	0	0	0	0	0	0	0	0.502205831	0	-	7	26169956	26170336	-	381	protein_coding	-	-
Os09g0566700	0	0	0.258489025	0.90932237	0.347840808	0	0	0	0	0.352982764	0.307819211	0.109805555	-	9	22622744	22623728	+	888	protein_coding	-	-
Os02g0175700	0	0	0.041502818	0	0.194755761	0.280070755	0	1.265225734	0	0.015113245	0	0.047014143	-	2	4135897	4140382	-	2074	protein_coding	PF07651:ANTH domain	-
novel.1441	0	0	0	0	0	0	0	0	0	0	0	0	-	12	674983	675408	-	284	-	- && - && -	-
Os07g0553000	0	0	0	0	0.128898026	0.186006907	0	0	0	0.155874125	0	0	CELLULOSE SYNTHASE LIKE F1	7	21989414	21991716	+	2212	protein_coding	PF03552:Cellulose synthase	-
Os01g0786000	0	0	0.381292781	0	0	0.402039553	0	0	0	0	0	0.107981542	-	1	33329681	33330583	+	903	protein_coding	-	-
Os01g0351500	0	0	0	0	0	0	0	0	0	0	0	0	-	1	14068832	14069563	-	518	protein_coding	PF03018:Dirigent-like protein	-
novel.2768	0	0	0	0.096346291	0	0	0	0	0	0	0	0	-	4	30938752	30939040	+	289	-	- && - && -	-
Os10g0511200	0	0.885376359	0.522271341	0.221738961	0	0.633292339	0	0	0	0.142638769	0	0	-	10	19671515	19672728	+	879	protein_coding	PF00067:Cytochrome P450	p450
Os08g0136300	0.471789333	0.859476864	0	0	0	0	0	0	0	0	0	0	-	8	2054222	2055830	-	1125	protein_coding	PF01657:Salt stress response/antifungal	-
Os11g0214400	0	0	0	0	0.382788078	0.779836446	0	0	0	0	0	0.299216978	-	11	5947363	5948231	+	869	protein_coding	PF03018:Dirigent-like protein	-
Os02g0743400	0	0	0	0.214002308	0	0.206684723	0	0	0	0.040151413	0	0.291439509	PIN PROTEIN 1B	2	31158979	31161998	-	2342	protein_coding	PF03547:Membrane transport protein	-
novel.3227	0	0	0	0	0.379825623	1.289668621	0	0	0	0	0	0	-	5	8006085	8007153	-	563	-	- && sp|Q9LSP0|PER29_ARATH Peroxidase 29 OS=Arabidopsis thaliana OX=3702 GN=PER29 PE=2 SV=2 && PF00141:Peroxidase	-
Os11g0601950	0	0	0	0.01604846	0.123251773	0.167396757	0	0	0	0.12646345	0.094527997	0.074933589	-	11	23142168	23145064	+	1735	protein_coding	-	-
Os03g0236800	0.419244076	0	0	0.307912396	0	0	0	0	0	0.247589806	0	0	-	3	7209408	7210040	+	633	protein_coding	-	-
Os01g0343400	0	0	0	0	0	0.203598579	0	0	0	0.098879714	0	0.30759411	-	1	13580715	13581665	+	951	protein_coding	-	-
Os10g0464800	0.364000143	0	0.030202402	0.09769852	0	0.076429835	0	0	0	0.307949595	0.057545991	0.034213099	-	10	17152945	17157443	-	2850	protein_coding	PF17123:RING-like zinc finger|PF14624:VWA / Hh protein intein-like|PF13519:von Willebrand factor type A domain|PF00092:von Willebrand factor type A domain	VWA
Os04g0572400	0	0	0	0	0.792006762	0	0	0	0	0	0	0.049246128	DEHYDRATION-RESPONSIVE ELEMENT-BINDING PROTEIN 1E	4	28820861	28821520	+	660	protein_coding	PF00847:AP2 domain	AP2
Os01g0890300	0	0	0	0	0	0	0	0	0	0	0	0.050196825	-	1	38712011	38716756	-	1295	protein_coding	-	-
Os04g0210700	0	0	0	0	0.534688109	0	0	0	0	0.529027333	0	0	-	4	7427891	7430947	+	711	protein_coding	-	-
Os02g0660800	0	1.840883219	0	0	0	1.378639431	0	0	0	0	0.576673965	0	-	2	26754927	26756492	-	474	protein_coding	PF03061:Thioesterase superfamily	4HBT
Os09g0495000	0	0	0.177551249	0.654749361	0	0	0	0	0	0	0	0	-	9	19174867	19176365	+	808	protein_coding	-	-
Os06g0483301	0.177176922	0	0.386309792	0.204485274	0	0	0	0	0	0.383658133	0.434940633	0.238696041	-	6	16426130	16426946	-	817	protein_coding	-	-
novel.2189	0	0	0	0	1.041437463	0	0	0	0	0	0	0	-	3	9501973	9502697	+	616	-	- && - && -	-
novel.4273	0.357619933	0	0.687044376	0.793730847	0.460574058	0	0	0	0	0	0.062336023	0	-	8	25161172	25162048	+	877	-	- && - && -	-
Os03g0395200	0	0	0	0	0	0	0	0	0	0.666912117	0	0	-	3	15937303	15937584	-	282	protein_coding	-	-
Os11g0109000	0.510594516	0	0	0	0	0.085371362	0	0	0	0.128991232	0	0.210186295	protein phosphatase 2C73, protein phosphatase 2C 73, protein phosphatase 116	11	422275	425381	+	1701	protein_coding	PF00481:Protein phosphatase 2C	PP2C
Os01g0393300	0.054955788	0.134300721	0	0.095139219	0.324740814	0.385921339	0	0	0	0	0	0.222112375	-	1	16730058	16731058	-	878	protein_coding	-	-
Os03g0579200	0	0.170207586	0.253099519	0.13397311	0.069864269	0	0	0	0	0.184332298	0	0.147698891	-	3	21229366	21237842	+	3741	protein_coding	PF00931:NB-ARC domain	NB-ARC
novel.2928	0	0	0	0	0	0	0	0	0	0	0.555576137	0	-	4	21906062	21906443	-	246	-	- && - && -	-
novel.3222	0.287894879	0	0	0	0	0	0	0	0	0	0	0	-	5	6425832	6427208	-	419	-	- && sp|Q2V0P1|MAD58_ORYSJ MADS-box transcription factor 58 OS=Oryza sativa subsp. japonica OX=39947 GN=MADS58 PE=2 SV=1 && -	-
Os03g0136400	0	0	0	0	0	0	0	1.611957592	0.349395448	0	0	0.051084392	PHOSPHATE TRANSPORTER 7	3	2010988	2013532	-	2545	protein_coding	-	-
novel.976	0	0	0	0	0	0	0	0	0	0.292032945	0	0	-	11	17903477	17904934	+	322	-	- && - && -	-
Os01g0652700	0	0	0	0	0.917776076	0	0	0	0	0.134527337	0	0.278990938	-	1	26398214	26398679	+	466	protein_coding	PF04398:Protein of unknown function, DUF538	-
Os05g0412300	0	0	0	0	0	0.242938832	0	0	0	0	0.857413611	0	-	5	20178223	20179019	-	797	protein_coding	-	-
Os10g0439200	0	0.799973088	0	0	0	0	0	0	0	0.170121408	0	0.529212118	-	10	15754895	15755880	-	737	protein_coding	PF03330:Rare lipoprotein A (RlpA)-like double-psi beta-barrel|PF01357:Pollen allergen	-
novel.3238	0	0	0	0	0	0	0	0	0	0	0	0	-	5	9859120	9867397	-	489	-	- && - && -	-
novel.2582	0	1.888698367	0	0	0	0.628643665	0	0	0	0	0	0.070351611	-	4	3619863	3628903	+	462	-	- && - && -	-
novel.3652	0	0	0.545941937	0	0	0	0	0	0	0.397609338	0	0	-	6	17216486	17220195	-	473	-	- && - && -	-
Os04g0676600	0	0	0.115114471	0	0.452802261	0.012137804	0	0	0	0.031439187	0	0.114100858	LATE-FLOWERING 2	4	34541271	34546805	-	1994	protein_coding	-	-
Os05g0162800	0.759576325	0	0	0.667923912	0.498714903	0.54429043	0	0	0	0	0	0	-	5	3679907	3681238	-	667	protein_coding	PF00249:Myb-like DNA-binding domain	Myb_DNA-binding
Os04g0370100	0.255008133	0.169150973	0	0.241756812	0	0.210141172	0	0	0	0.343148816	0.247649793	0.024539407	WALL-ASSOCIATED KINASE GENE 46	4	18001019	18005396	-	2649	protein_coding	PF13947:Wall-associated receptor kinase galacturonan-binding|PF00069:Protein kinase domain	Pkinase
Os07g0242900	0.019056549	0.707868762	0	0.285918653	0	1.242638841	0	0	0	0	0	0.102693347	F-box protein 359	7	7966373	7967638	+	1266	protein_coding	-	-
Os01g0721200	0	0.27744949	0.450075009	0.56416106	0	0.189825734	0	0	0	0	0	0.127460566	-	1	30068602	30070131	+	1530	protein_coding	PF00931:NB-ARC domain	NB-ARC
Os09g0240975	0	0.104104797	0	0.172079353	0.132855755	0.007122655	0	0	0	0.129143076	0.072398209	0.468693281	-	9	3118920	3124226	-	3398	protein_coding	PF12341:Minichromosome loss protein, Mcl1, middle region	-
Os06g0279900	0.44505963	0	0.119842458	0	0.26464549	0.219029693	0	0	0	0.218203059	0.057085303	0.05656534	-	6	9716234	9724868	-	2873	protein_coding	-	-
novel.3810	0	1.094934594	0	0	0	0	0	0	0	0.335837887	0	0	-	7	13183876	13185196	+	280	-	- && - && -	-
Os01g0716450	0.839338131	0	0.025595256	0.248386067	0	0.172722791	0	0	0	0.27961525	0	0	-	1	29820626	29821746	-	1121	protein_coding	-	-
Os10g0488850	0	0	0.337159598	0	0.767809141	0.056880802	0	0	0	0.497245285	0.208781726	0.133676328	-	10	18540967	18542668	-	1702	protein_coding	PF13041:PPR repeat family|PF12854:PPR repeat|PF14432:DYW family of nucleic acid deaminases	-
Os08g0348300	0	0	0.825327903	0	0	0	0	0	0	0	0	0	-	8	15825073	15833433	-	591	protein_coding	-	-
Os03g0415600	0	0	0	0.117485562	0	0	0	0	0	0	0	0.319995935	-	3	17247969	17248679	+	711	protein_coding	PF02466:Tim17/Tim22/Tim23/Pmp24 family	-
Os09g0509350	0.164018232	0	0	0.120462637	0.220273821	0.082271506	0	0	0	0.077490407	0.261855601	0.401760745	-	9	19760466	19766353	-	3236	protein_coding	-	-
novel.217	1.215630549	0	0	1.2950734	0	0.469046146	0	0	0	0	0	0	-	1	31821248	31821625	+	258	-	- && - && -	-
Os04g0356600	0.337551991	0	0.323387552	0	0	0	0	0	0.380152568	0	0	0.075792719	-	4	17044349	17046921	+	2573	protein_coding	PF08276:PAN-like domain|PF01453:D-mannose binding lectin|PF00954:S-locus glycoprotein domain|PF00069:Protein kinase domain	Pkinase
Os04g0331650	0.058087298	0.075708529	0.023027513	0.022346772	0	0	0.056159494	0.029661996	2.569150157	0	0.043875355	0.026085429	-	4	15454080	15456550	-	1246	protein_coding	-	-
novel.4715	0	0	0	0	0	0.391419641	0	0	0	0	0	0	-	9	19004611	19005085	-	371	-	- && sp|Q6K9A2|CCR1_ORYSJ Cinnamoyl-CoA reductase 1 OS=Oryza sativa subsp. japonica OX=39947 GN=CCR1 PE=1 SV=1 && PF01370:NAD dependent epimerase/dehydratase family	Epimerase
novel.2797	0	0	0	0	0	0	0	0	0	0	0	0	-	4	35173287	35173515	+	229	-	- && - && -	-
Os06g0676500	0.339362532	0	0.073381795	0.011868746	0.212687238	0.041266464	0	0	0	0.133609844	0	0.332505824	-	6	28089151	28091496	+	2346	protein_coding	-	-
Os08g0248400	0	0.470752998	0	0.125504537	0	0	0	0	0	0.222017749	0.19361095	0.020928812	-	8	9050060	9051612	+	1553	protein_coding	PF13041:PPR repeat family|PF12854:PPR repeat	-
novel.2411	0	0.694986443	0	0	0	0	0	0	0	0.92371914	0.644424658	0.574699407	-	3	9896829	9897957	-	509	-	- && - && -	-
novel.4067	0	0	0	0.190712864	0	0	0	0	0	0	0	0	-	7	24950451	24951078	-	292	-	- && - && -	-
Os03g0423300	0.176333222	0	0	0	0	0.305550061	0	0	0	0.499851739	0	0.43192617	-	3	17623509	17625094	-	1505	protein_coding	PF03405:Fatty acid desaturase	-
Os02g0187400	0.084171272	0.401109925	0	0	0.145068836	0.200546376	0	0	0	0.136698079	0.083445452	0.099222464	-	2	4847753	4852502	-	2293	protein_coding	PF03009:Glycerophosphoryl diester phosphodiesterase family	-
Os09g0260900	0.069929249	0	0	0.103766751	0.196771866	0	0	0	1.104610454	0.077875452	0.079229988	0.080751414	-	9	4491795	4494209	-	2415	protein_coding	-	-
Os07g0252300	0.094703006	0	0.140786466	0.491848288	0	0.023751503	0	0	0	0.184562529	0	0	-	7	8484878	8485896	+	1019	protein_coding	-	-
Os01g0154500	0	0	0.168902321	0.122931912	1.118949951	0.213711092	0	0	0	0.207581917	0	0	-	1	2925935	2928765	+	1359	protein_coding	PF05056:Protein of unknown function (DUF674)	-
Os12g0450300	0.256110307	0	0	0	0.285862313	0	0	0	0	0.088732822	0	0.644068252	-	12	15461853	15463265	-	1413	protein_coding	PF14543:Xylanase inhibitor N-terminal|PF14541:Xylanase inhibitor C-terminal	-
Os09g0255200	0	0	0	2.600820482	0	0	0	0	0	0	0	0	-	9	4175710	4176073	-	364	protein_coding	PF16845:Aspartic acid proteinase inhibitor	-
novel.956	0	0	0	0	0	0	0	0	0	0	0	0	-	11	14737252	14737530	+	279	-	- && - && -	-
Os01g0185100	0	0	0	0	0.658343152	0	0	0	0	0	0	0.286545478	-	1	4509219	4512681	+	794	protein_coding	PF07889:Protein of unknown function (DUF1664)	-
Os06g0338801	0	0	0	0	0	0	0	0	0	0.08723062	0	0.090452071	-	6	13498752	13500399	-	1078	protein_coding	-	-
novel.1229	0	0	0	0	0	0	0	0	0	1.205571903	1.518574774	0.972295341	-	11	25786534	25786851	-	234	-	- && - && -	-
novel.1131	0	0	0	0	0	0	0	0	0	0	0	0	-	11	8904624	8906383	-	416	-	- && - && -	-
novel.4500	0	0	0	0	0	0	0	0	0	0	0	0	-	9	6951323	6951646	+	234	-	- && - && -	-
Os05g0209683	0	0	0.210585555	0	0.196185161	0	0	0	0	0.57513522	0.175541671	0	-	5	6787755	6791150	-	1090	protein_coding	-	-
Os05g0415400	0.144464616	0	0.408048918	0	0	0.108695125	0	0	0	0	0.04091968	0.024328177	NAC DOMAIN-CONTAINING PROTEIN 24	5	20308486	20310242	-	1336	protein_coding	PF02365:No apical meristem (NAM) protein	NAM
Os06g0632700	0.33060367	0.058005076	0.171387488	0.225022416	0.12522946	0	0	0	0	0.011013658	0.048022393	0.011420395	-	6	25641466	25645226	-	2846	protein_coding	PF03108:MuDR family transposase|PF04434:SWIM zinc finger|PF10551:MULE transposase domain|PF00564:PB1 domain	MuDR
Os07g0681300	0	0.145485544	0.15930323	0	0	0.403130839	0	0	0	0.116020492	0.320390236	0.340864622	P-450 714B1	7	28882173	28886338	+	1621	protein_coding	PF00067:Cytochrome P450	p450
novel.3419	0.317441985	0	0	0	0	0	0	0	0	1.512252475	0.359662446	0	-	6	13046785	13047416	+	228	-	- && - && -	-
Os12g0435000	0	0	0	0.499445347	0.266369987	0.74163978	0	0	0	1.007346329	0.143004799	0.145750871	-	12	14219584	14220921	-	1338	protein_coding	-	-
Os06g0119600	0	0	0.106606143	0	0	0.205543789	0	2.079425602	0	0	0.18861279	0.103510969	-	6	1063563	1066532	-	1884	protein_coding	PF14541:Xylanase inhibitor C-terminal|PF14543:Xylanase inhibitor N-terminal	-
Os08g0521600	0	0.786106888	0	0	0	0	0	0	0	0	0	0	ETHYLENE RESPONSE FACTOR 115	8	25950258	25951157	+	900	protein_coding	PF00847:AP2 domain	AP2
Os12g0109150	0	0	0	0.575588178	0.143257037	0.020846495	0	0	0	0.16198899	0	0.055990429	-	12	492047	493207	+	1161	protein_coding	-	-
Os06g0181500	0.149715546	0	0	0	0.154469404	0.150194564	0	0	0	0.064838678	0.226170711	0.153675859	H+-ATPASE 10	6	4025530	4030375	-	3384	protein_coding	PF00122:E1-E2 ATPase|PF00702:haloacid dehalogenase-like hydrolase	E1-E2_ATPase
novel.3560	0	0	0	0	0	0	0	0	0	0	0	0	-	6	3712923	3713168	-	246	-	- && - && -	-
Os03g0342400	0.149324163	0.399822933	0.061770251	0.044958145	0.031970133	0.039078764	0.291875219	0	0.31108042	0.101221322	0	0.087466212	-	3	12754978	12758693	+	3716	protein_coding	-	-
Os11g0208651	0	0	0.034472105	0.133812149	0.123701497	0.436173468	0	0	0	0	0	0.05206639	-	11	5569289	5571785	+	2497	protein_coding	-	-
Os02g0736700	0	0	0	0.881606694	0	0	0	0	0	0	0	0.343033713	-	2	30763036	30763414	-	379	protein_coding	-	-
Os02g0235701	0.392286031	0	0	0	0	0	0	0	0	0	0.333345682	0.17616501	-	2	7677010	7687373	-	738	protein_coding	PF00673:ribosomal L5P family C-terminus|PF00281:Ribosomal protein L5	-
Os06g0107700	0	0	0.352864342	0.107010292	0	0.018603214	0	0	0	0	0	0	leaf-type ferredoxin-NADP+-oxidoreductase 2, leaf-type FNR 2, Fd NADP+ oxidoreductase 2, LeafFerredoxin-NADP+ Reductase, leaf FNR	6	479261	481572	-	1301	protein_coding	PF00175:Oxidoreductase NAD-binding domain	NAD_binding_1
Os08g0504200	0	0	0.555782698	0	0.258888409	0	0	0	0	0	0	0	-	8	24917368	24918193	-	826	protein_coding	-	-
Os08g0325134	0.34875429	0	0	0.118384686	0.626331878	0	0	0	0	0.373153208	0	0.110552532	-	8	14260500	14263506	-	1176	protein_coding	PF02362:B3 DNA binding domain	B3
Os11g0683500	0.131510444	0	0.12512306	0.045534061	0.259037371	0.006596561	0	0.664836177	0	0	0.461905001	0.079727991	BETA-GLUCOSIDASE 36	11	27648703	27655229	-	3669	protein_coding	-	-
novel.2529	0	0	0	0.58008496	0	0	0	0	0	0	0.797251756	0	-	3	30392554	30392865	-	240	-	- && - && -	-
Os05g0491400	0	0	0	0	0	0	0	0	0	0	0.201199181	0	-	5	24149336	24151542	-	951	protein_coding	PF08263:Leucine rich repeat N-terminal domain	LRRNT_2
Os04g0208500	0	0	0	0.200214224	0	0.522093892	0	0	0	0	0	0	F-box protein 190	4	7260561	7262700	-	1947	protein_coding	PF08387:FBD	-
novel.2666	0	0	0	0.352456685	0	0	0	0	0	0	0.153779724	0.251425378	-	4	13920347	13923619	+	1422	-	- && sp|Q9LMN7|WAK5_ARATH Wall-associated receptor kinase 5 OS=Arabidopsis thaliana OX=3702 GN=WAK5 PE=2 SV=1 && PF13947:Wall-associated receptor kinase galacturonan-binding	-
Os06g0587900	0.389461982	0.370416858	0.187776713	0.315857779	0.010366581	0.126716132	0	0	0	0.164109264	0	0.127627399	-	6	23049660	23052133	-	2292	protein_coding	PF13855:Leucine rich repeat	-
Os09g0491820	0	0	0	0.11513747	0.540376771	0	0	0	0	0.021602253	0.244897655	0.42560058	-	9	19011720	19014197	-	1451	protein_coding	-	-
novel.4681	0	0	0	0	0	0.261181091	0	0	0	0	0	0	-	9	12943189	12943702	-	278	-	- && - && -	-
Os04g0411100	0.173634801	0	0	0.189264025	0.18050534	0.212899314	0	0	0	0.025065869	0.021858733	0.324894485	-	4	20300878	20310009	-	2501	protein_coding	-	-
novel.1042	0	0	0	0	0	0	0	0	0	0	0	0	-	11	27219131	27219640	+	510	-	- && - && -	-
Os01g0937050	0	0	0	0	0	0	0	0	0	0.344178959	0.128632216	0.305905358	chitinase-like protein	1	41139355	41140629	-	1275	protein_coding	PF14543:Xylanase inhibitor N-terminal|PF14541:Xylanase inhibitor C-terminal	-
novel.4311	0	0	0	0	0	0.794718186	0	0	0	0	0	0.291066665	-	8	3151306	3151755	-	335	-	- && - && -	-
novel.4129	0	0.835971877	0	0	0.886574734	0	0	0	0	0	0	0	-	8	5282572	5283107	+	536	-	- && - && -	-
Os06g0264800	0	0	0.191494651	0.030972278	0.052859183	0.215375138	0	0	0	0	0	0.216923988	-	6	8751332	8752603	-	899	protein_coding	PF14159:CAAD domains of cyanobacterial aminoacyl-tRNA synthetase	-
Os11g0597700	0.069526199	0.348311049	0.062015018	0.250757187	0.239656225	0	0	0	0	0.056456897	0.275706659	0	-	11	22799341	22802116	+	2776	protein_coding	-	-
Os02g0681100	0	0	0	0.224336174	0.258997472	0	0	0	1.116782109	0	0	0	-	2	27803413	27805631	-	2110	protein_coding	PF04646:Protein of unknown function, DUF604	-
Os12g0441300	0	0	0.381546301	0	0	0	0	0	0	0.944792165	0	0.31695646	-	12	14714136	14716501	-	1128	protein_coding	PF00891:O-methyltransferase|PF08100:Dimerisation domain	-
novel.1794	0.316253064	0	0	0.208569873	0	0	0	0	0	0	0	0	-	2	23401527	23402385	+	534	-	- && sp|A3A8Q4|P2C18_ORYSJ Probable protein phosphatase 2C 18 OS=Oryza sativa subsp. japonica OX=39947 GN=Os02g0599200 PE=2 SV=2 && PF00481:Protein phosphatase 2C	PP2C
Os03g0322900	0	0	0.806970426	0	0	0	0	0	0	0.220393614	0	0	LATE EMBRYOGENESIS ABUNDANT PROTEIN 17	3	11699307	11700672	-	1280	protein_coding	PF02987:Late embryogenesis abundant protein	-
Os09g0400600	0	0	0.362228142	0	0	0	0	0	0	0.312407337	0.181623561	0	-	9	14019898	14021822	-	1505	protein_coding	-	-
Os02g0596300	0.055302214	0	0.115097979	0	0.721656591	0.166437463	0	0	0	0	0.078321908	0	-	2	23152884	23154628	-	1745	protein_coding	PF00067:Cytochrome P450	p450
Os04g0401200	0	0.22583098	0	0	0.113762941	0	0	0	0	0	0.523503205	0.022231494	-	4	19849117	19850578	+	1462	protein_coding	PF12854:PPR repeat|PF13041:PPR repeat family	-
novel.3378	0	0	0	0	0	0	0	0	0	0	0	0	-	6	7455812	7456323	+	397	-	- && sp|B6SU46|AAMT2_MAIZE Anthranilate O-methyltransferase 2 OS=Zea mays OX=4577 GN=AAMT2 PE=1 SV=1 && PF03492:SAM dependent carboxyl methyltransferase	-
novel.3385	0	0	0	0	0	0	0	0	0	0.078954331	0.068852257	0.081870137	-	6	9067447	9075210	+	397	-	- && - && -	-
Os01g0254950	0	0	0.749748067	1.063391927	0.26267561	0	0	0	0	0.031502381	0	0.326657731	-	1	8478876	8479870	+	995	protein_coding	-	-
novel.1381	0	0	0	0	0	0	0	0	0	0	0	0	-	12	20828678	20828904	+	227	-	- && - && -	-
novel.2004	0	0.280335294	0	0.206865365	0	0.503475387	0	0	0	0	0	0	-	2	17468075	17468827	-	673	-	- && - && -	-
Os02g0202950	0	0	0.683149567	0	0	0.576256693	0	0	0	0	0	0	-	2	5760034	5760495	-	462	protein_coding	PF00139:Legume lectin domain	-
Os04g0513900	0.026223468	0.230705282	0.43662168	0	0.30991569	0.157844225	0	0	0	0	0	0.176643719	BETA-GLUCOSIDASE 18	4	25681399	25685698	-	920	protein_coding	PF00232:Glycosyl hydrolase family 1	Glyco_hydro_1
Os10g0513400	0	0	0.122691492	0	0	0	0	0	0	0.382955033	0.066791316	0.337533019	-	10	19804480	19806116	+	1637	protein_coding	PF00067:Cytochrome P450	p450
Os06g0177100	0	0	0	0	0	0.426975711	0	0	0	0.029103871	0	0.150893427	PAC1A	6	3870074	3871150	+	1077	protein_coding	PF10584:Proteasome subunit A N-terminal signature|PF00227:Proteasome subunit	Proteasome
Os02g0598200	0.125949313	0.196988414	0.074895019	0.116289546	0.161254313	0.113717061	0	0	0	0.024545708	0.221186302	0.195133442	-	2	23255087	23262297	-	3831	protein_coding	PF02362:B3 DNA binding domain	B3
Os08g0197025	0	0.395881167	0.096329004	0.347216322	0.113957808	0	0	0	0	0.135301595	0.235979965	0.124709618	-	8	5613322	5616590	-	2085	protein_coding	-	-
Os11g0657000	0	0	0.156645761	0.312475247	0.172958711	0.095431045	0	0	0	0	0	0.177447375	-	11	26299857	26305695	+	3297	protein_coding	-	-
Os12g0607800	0.586764937	0	0	0	0	0.32854454	0	0	0	0	0	0.073534942	F-box protein 675	12	25677871	25679638	+	1768	protein_coding	PF03478:Protein of unknown function (DUF295)	DUF295
Os09g0255300	0	0	0.042412833	0.123477065	0.351222511	0	0	0	0	0.162168578	0.242433223	0	-	9	4190886	4198627	+	1353	protein_coding	PF00251:Glycosyl hydrolases family 32 N-terminal domain	-
BAC19860	0	0	0	0.118991787	0.050769664	0	0.598074615	0	0.09500122	0.066976217	0.233626888	0	orfB	Mt	53424	53891	+	468	protein_coding	PF02326:Plant ATP synthase F0|PF06449:Mitochondrial domain of unknown function (DUF1082)	-
Os03g0102775	0	0	0	0	0	0	0	0	0	0	0.158002	0	-	3	190725	191070	-	346	protein_coding	PF01357:Pollen allergen	-
Os08g0419100	0	0	0	0.238891042	0	0	0	0	0	0.029880714	0	0	-	8	20038821	20041204	+	1049	protein_coding	-	-
novel.3533	0	0	0	0	0	0.493934309	0	0	0	0	0	0	-	6	29563397	29563949	+	441	-	- && - && -	-
novel.804	0	0	0	0.988547151	0	0	0	0	0	0	0	0	-	10	14189418	14189988	-	338	-	- && - && -	-
Os11g0539901	0	0	0	0.219244709	0	0	0	0	0	0	0	0	-	11	19720667	19721174	+	508	protein_coding	-	-
Os07g0421932	0	0.158143884	0	0	0	0	0	0	0	0	0	0	-	7	13596777	13598805	-	1193	protein_coding	-	-
novel.1579	0	0	0	0	0	0	0	0	0	0	0	0	-	12	24739232	24740631	-	232	-	- && - && -	-
Os03g0854250	0.158982477	0	0.850841965	0	0	0.797455721	0	0	0	0	0	0	-	3	35981879	35982485	+	607	protein_coding	-	-
Os08g0542800	0.393835344	0.186281253	0.256855603	0.263924911	0.100095641	0.229410248	0	0	0	0	0	0.136924462	-	8	27159045	27161026	-	1899	protein_coding	PF13962:Domain of unknown function	-
Os02g0113400	0	0	0	0.172873001	0	0.160283319	0	1.208505361	0	0	0	0.080717991	-	2	726578	734044	+	2416	protein_coding	-	-
novel.1866	0	0	0	0	0	0.404503306	0	0	0	0	0	0	-	2	35133042	35133468	+	359	-	- && - && -	-
Os01g0705700	0.280388373	0	0.30446585	0.070348858	0.024012332	0	0	0	0	0.332613572	0	0.049271012	inducer of CBF expression 1, basic helix-loop-helix protein 010, OsMYC2-like protein 1, MYC2-like protein 1	1	29271158	29273175	+	1979	protein_coding	PF14215:bHLH-MYC and R2R3-MYB transcription factors N-terminal|PF00010:Helix-loop-helix DNA-binding domain	HLH
novel.4376	0	0.766241371	0	0	0	0	0	0	0	0	0	0	-	8	12195212	12201310	-	277	-	- && - && -	-
Os08g0371200	0.644866423	0	0	0.262679982	0	0	0	0	0	0	0	0	-	8	17299388	17323234	-	636	protein_coding	-	-
Os04g0411300	0.297199308	0	0.301476874	0.403537364	0.232436767	0	0	0	0	0.181709388	0	0.200196215	-	4	20310155	20318136	+	2760	protein_coding	-	-
Os06g0493700	0	1.108493849	0	0	0	0	0	0	0	0	0	0.076386473	PHOSPHATE TRANSPORTER 1;3 CIS-NATURAL ANTISENSE TRANSCRIPT	6	17130705	17132239	-	851	protein_coding	PF03105:SPX domain	SPX
Os12g0141100	0.278311035	0	0.037827662	0	0.22710807	0.095726227	0	0	0	0.030993609	0	0.010712737	-	12	1989647	1994269	-	3034	protein_coding	PF01504:Phosphatidylinositol-4-phosphate 5-Kinase|PF02493:MORN repeat	PIP5K
Os08g0433350	0	0	0.338885218	0	1.403161587	0	0	0	0	0	0	0	-	8	21015721	21015974	+	254	protein_coding	-	-
Os04g0665900	0	0	0.171810071	0	0	0	0	0	0	0	0	0	VQ motif-containing protein 17	4	33990056	33990556	-	501	protein_coding	PF05678:VQ motif	-
Os08g0534300	0.096695755	0.189043741	0.172498688	0.111599511	0.333309459	0.097005135	0	0	0.17819868	0	0	0	SMALL AUXIN-UP RNA 35	8	26656152	26656650	-	499	protein_coding	PF02519:Auxin responsive protein	Auxin_inducible
Os05g0496100	0.185296397	0	0	0	0	0.408956363	0	0	0	0	0	0.04992695	-	5	24377113	24377979	-	651	protein_coding	PF08597:Translation initiation factor eIF3 subunit	-
Os10g0524500	0	0.334595398	0.056149279	0	0.220862942	0.130249801	0	1.518856746	0	0	0	0.047704175	NO POLLEN 1	10	20377272	20379571	+	2044	protein_coding	PF05199:GMC oxidoreductase|PF00732:GMC oxidoreductase	-
novel.3946	0	0	0	0	0	0	0	0	0	0	0	0	-	7	5861610	5861868	-	259	-	- && - && -	-
novel.2131	0	0	0	0	0	0	0	0	0	0.19468863	0	0	-	3	2154295	2154616	+	322	-	- && - && -	-
novel.827	0.106750402	0	0	0	0	1.392195374	0	0	0	0	0.927271322	0	-	10	16847404	16848164	-	678	-	- && sp|Q8LAU9|GATA1_ARATH GATA transcription factor 1 OS=Arabidopsis thaliana OX=3702 GN=GATA1 PE=2 SV=2 && PF00320:GATA zinc finger	GATA
Os01g0111600	0	0.637383963	0.387733538	0.295641756	0	0	0	0	0	0	0	0	MFT-like gene 2	1	612564	615631	+	1036	protein_coding	PF01161:Phosphatidylethanolamine-binding protein	-
Os12g0135800	0	0.369064267	0.044901849	0.021787229	0.223100496	0.132566094	0	0	0	0	0	0	-	12	1745261	1746538	+	1278	protein_coding	PF07859:alpha/beta hydrolase fold	Abhydrolase_3
Os11g0606600	0.1756467	0.373695351	0	0.178869881	0.213689191	0.196939118	0	0	0	0	0.140476296	0.167036116	-	11	23410533	23414136	-	2335	protein_coding	-	-
novel.1423	0	0	0	0	0	0	0	0	0	0	0	0	-	12	25143185	25145390	+	287	-	- && sp|Q8GZM7|PIF1_ARATH Transcription factor PIF1 OS=Arabidopsis thaliana OX=3702 GN=PIF1 PE=1 SV=1 && PF00010:Helix-loop-helix DNA-binding domain	HLH
Os01g0877450	0	0	0	0.234476447	0.625268496	0.356672564	0	0	0	0	0	0.034213099	-	1	38081254	38082203	-	950	protein_coding	-	-
Os02g0532401	0	0	0	0.134838151	0.345184545	0.410216629	0	0	0	0	0	0	-	2	19592454	19593279	+	826	protein_coding	-	-
Os10g0550775	0	0.644853307	0.717307045	0	0.037125317	0.075633691	0	0	0	0	0	0	-	10	21612230	21613509	+	1280	protein_coding	-	-
Os12g0466800	0	0	0	0	0	0	0	0	0	0	0	0.425796213	-	12	16565027	16565942	-	916	protein_coding	PF07893:Protein of unknown function (DUF1668)	-
Os11g0133100	0.458845072	0	0	0.25084755	0.332975816	0.145362049	0	0	0	0.407891194	0.095765977	0.146407407	-	11	1522291	1524288	-	1998	protein_coding	PF00024:PAN domain|PF00069:Protein kinase domain|PF00954:S-locus glycoprotein domain	Pkinase
Os08g0377500	0	0	0.054808561	0	0	0	0	0	0	0.029937793	0	0	-	8	17730432	17731885	+	1047	protein_coding	PF04654:Protein of unknown function, DUF599	-
novel.4397	0	0	0	0	0	0	0	0	2.117170037	0	0	0	-	8	15082031	15082643	-	378	-	- && - && -	-
Os11g0236200	0.646221185	0	0	0	0	0	0	0	0	0	0	0.918967918	-	11	7261709	7262674	-	672	protein_coding	-	-
Os06g0105100	0.367310034	0	0	0.250500357	0	0.301487931	0	0	0	0	0	0.179944328	legumain 5	6	359669	361668	+	1445	protein_coding	PF01650:Peptidase C13 family	-
Os02g0137700	0.19834973	0	0.186232898	0.132533474	0.246752431	0.251348657	0	0	0	0.420463416	0	0.042192701	-	2	2001887	2005864	+	2311	protein_coding	PF13460:NAD(P)H-binding|PF05368:NmrA-like family|PF08547:Complex I intermediate-associated protein 30 (CIA30)	NmrA
ENSRNA049466282	0	0	0	0	0	0	0	0	0	0	0	0	snoZ173	10	12794194	12794300	+	107	snoRNA	-	-
novel.3958	0	0	0	0	0.132738563	0.045070356	0	0	0	0.058370334	0.712627268	0	-	7	8215831	8216690	-	537	-	- && - && -	-
Os12g0587100	0	0	0	0.137066489	0	0	0	0	0	0.132256833	0.538229034	0.114284263	-	12	24514584	24518724	-	2844	protein_coding	PF00076:RNA recognition motif. (a.k.a. RRM, RBD, or RNP domain)|PF12872:OST-HTH/LOTUS domain|PF11976:Ubiquitin-2 like Rad60 SUMO-like|PF12796:Ankyrin repeats (3 copies)	RRM_1
Os02g0666900	0	0.743032538	0	0	0	0	0	0	0	0	0	0	-	2	27082915	27083644	+	730	protein_coding	PF13639:Ring finger domain	-
Os12g0614500	0	0	0.454294462	0.417661171	0	0.28236578	0	0	0	0	0	0	-	12	26045658	26046857	-	1200	protein_coding	PF01764:Lipase (class 3)	Lipase_3
Os09g0329800	0	0	0.694827337	0	0	0	0	0	1.836690246	0	0	0	-	9	9826420	9827121	+	702	protein_coding	-	-
Os03g0208750	0	0	0	0.53546304	0	0	0	0	0	0	0	0	-	3	5673111	5677868	-	416	protein_coding	-	-
Os03g0594900	0	0	0	0	0.242726249	0.206039567	0	0	0	0	0	0	-	3	22123330	22125585	+	1762	protein_coding	PF00067:Cytochrome P450	p450
Os04g0465750	0	0.454008256	0.061373865	0.238238101	0.050823963	0	0	0	0	0	0	0.034761972	-	4	23289054	23289988	-	935	protein_coding	PF05183:RNA dependent RNA polymerase	-
Os02g0190950	0	0.851154465	0.328344774	0	0	0	0	0	0	0	0	0	-	2	5047302	5048437	+	1136	protein_coding	-	-
ENSRNA049470255	0	0	0	0	0	0	0	0	0	0	0	0	snoZ101	6	20060310	20060409	+	100	snoRNA	-	-
Os10g0329900	0	0	0	0	0	0	0	0	0	0	0	0.187256881	-	10	9284772	9285986	-	1215	protein_coding	PF01657:Salt stress response/antifungal	-
Os07g0657300	0	0	0	0	0.25753283	0.079839523	0	0	0	0	0	0.045950675	-	7	27677096	27679217	-	2122	protein_coding	PF04577:Protein of unknown function (DUF563)	-
novel.2125	0	0	0	1.455899508	0	0	0	0	0	0	0	0	-	3	1031937	1032498	+	459	-	- && - && -	-
Os06g0137650	0	0.403131737	0	0	0	0.275815169	0	0	0	0.267904867	0	0.185199113	-	6	2018053	2021997	-	702	protein_coding	PF16363:GDP-mannose 4,6 dehydratase	-
novel.3013	0	0	0	0.540661711	0	0	0	0	0	0	0	0.378669254	-	5	707928	708861	+	515	-	- && - && -	-
Os01g0890500	0.441860639	0	0	0	0	0	0	0	0	0.038272124	1.33501079	0.119056572	-	1	38723347	38724165	-	819	protein_coding	-	-
Os04g0641450	0	0	0	0.028943948	0	0.176111713	0	0	0	0	0	0.709512817	GRX-like protein 9, glutaredoxin-like protein 9	4	32634186	32636438	+	962	protein_coding	-	-
Os02g0802250	0	0	0	0	0	0	0	0	0	0	0.059812573	0	-	2	34199818	34202249	-	914	protein_coding	PF03662:Glycosyl hydrolase family 79, N-terminal domain	-
Os06g0722300	0.139843485	0	0	0.125531481	0.071413233	0.062351519	0	0	0	0.087480314	0.134969935	0.118622059	-	6	30670849	30677149	-	4658	protein_coding	-	-
novel.2118	0	0	0	1.250482549	0	0	0	0	0	0	0	0.486563537	-	3	160357	160861	+	334	-	- && sp|A5YKK6|CNOT1_HUMAN CCR4-NOT transcription complex subunit 1 OS=Homo sapiens OX=9606 GN=CNOT1 PE=1 SV=2 && PF16415:CCR4-NOT transcription complex subunit 1 CAF1-binding domain	-
novel.4670	0	0	0	0	0	0	0	0	0	0	0	0	-	9	10980456	10981258	-	266	-	- && - && -	-
Os08g0160901	0	0	0	0	0	0	0	0	0	0	0.612161593	0.949438489	-	8	3549236	3550600	+	1027	protein_coding	-	-
novel.189	0	0	0	0.386723307	0	0	0	0	0	0	0	0	-	1	26772441	26772728	+	288	-	- && - && -	-
Os11g0153851	0	0	0	0.090110285	0	1.331544592	0	0	0	0.405758828	0	0.315557711	-	11	2523949	2524257	-	309	protein_coding	-	-
novel.2588	0.581806854	0	0	0.179061595	0.038199683	0	0	0	0	0.201574723	0.043945894	0	-	4	4115295	4116224	+	622	-	- && - && -	-
Os10g0505900	0.525448464	0.51363549	0.178545624	0.155940699	0	0.15060847	0	0	0	0	0	0.182029868	-	10	19346334	19348263	+	1607	protein_coding	-	-
Os11g0490200	0	0.298983139	0.11533694	0.154976316	0.117552024	0	0	0	0	0.193845822	0	0.201004603	-	11	17290977	17294288	+	3234	protein_coding	PF08263:Leucine rich repeat N-terminal domain|PF13855:Leucine rich repeat|PF00069:Protein kinase domain	Pkinase
Os09g0536800	0	0	0.129419404	0	0	0.120085969	0	0	1.022773617	0.070692083	0	0.073302761	-	9	21112419	21114635	+	2217	protein_coding	PF06813:Nodulin-like	-
novel.3336	0	0	0	0	0	1.396314295	0	0	0	0	0	0	-	5	29908868	29918637	-	260	-	- && - && -	-
novel.3534	0	0	0	0	0	0.667005779	0	0	0	0	0	0	-	6	29619289	29619870	+	254	-	- && - && -	-
Os10g0527900	0.089155916	0	0	0	0.166830693	0.259379399	0	0	0	0.115834699	0	0.036033752	-	10	20537710	20540484	-	2706	protein_coding	PF13855:Leucine rich repeat|PF08263:Leucine rich repeat N-terminal domain	LRRNT_2
Os01g0781600	0.078126914	0.610963903	0	0.108202376	0.430884508	0.188104516	0	0	0.028795706	0.142107569	0.194739511	0.105254029	-	1	33118315	33119858	+	1544	protein_coding	-	-
novel.4573	0	1.620838944	0	0	0	0.748539622	0	0	0	0	0	0	-	9	18734614	18734904	+	291	-	- && - && -	-
Os04g0111301	0.946101604	0	0	0.623956932	0	0	0	0	0	0	0	0	-	4	655428	655784	-	357	protein_coding	-	-
ENSRNA049473229	0	0	0	0	0.392730626	0	0	0	0	0	0	0	SNORD14	3	31185825	31185945	-	121	snoRNA	-	-
Os01g0796000	0	0.620610701	0	0.146547779	0	0.382149176	0	0	0	0	0.575459914	0	-	1	33713552	33714121	+	570	protein_coding	-	-
Os05g0567800	0	0.459247443	0	0.160658222	0.162799803	0	0	0	0	0.124339547	0.039429276	0.046884161	-	5	28264787	28269370	+	2773	protein_coding	PF00083:Sugar (and other) transporter	Sugar_tr
Os12g0540000	0.277160835	0	0.02996583	0.334419737	0.235740916	0.467625536	0	0	0	0.229153093	0	0.084862779	-	12	21574171	21576679	+	1915	protein_coding	-	-
Os05g0177800	0	0	0.178706253	0.057807775	0	0.267989272	0	0	0	0	0	0	-	5	4635440	4644758	+	1445	protein_coding	-	-
novel.4709	0	0	0	0	0	0	0	0	0	0	0	0	-	9	18374296	18374940	-	304	-	- && - && -	-
Os01g0160700	0.031444237	0.391900795	0.299170094	0.063508813	0.29419606	0.031544843	0	0	0	0.081707056	0.097972566	0.074133956	-	1	3182139	3185207	+	3069	protein_coding	PF08263:Leucine rich repeat N-terminal domain	LRRNT_2
Os05g0479025	0.175395063	0	0.125157173	0.141700143	0.146827862	0.16715843	0	0	0	0	0	0	-	5	23551056	23553806	+	2751	protein_coding	-	-
Os07g0568800	0	0	0	0	0	0	0	0	0	0	0.346004379	0	-	7	22878520	22879309	-	790	protein_coding	-	-
novel.4725	0	0	0	1.101744097	2.393113958	0	0	0	0	0	0	0	-	9	19922383	19922794	-	278	-	- && - && -	-
Os08g0256100	0	0	0	0.446398046	0	0	0	0	0	0	0	0	-	8	9510326	9510824	+	499	protein_coding	-	-
Os07g0676700	0	0	0.054686687	0	0	0.184519297	0	0	0	0.338540522	0.746745156	0.206495834	-	7	28653818	28655391	-	1574	protein_coding	-	-
novel.3285	0	0	0	0	0	0	0	0	0	0	0	0.264247514	-	5	19601771	19602224	-	369	-	- && - && -	-
Os09g0265800	0.096144309	0	0.027600106	0.019131564	0.013060439	0.069844497	0	0	0.274938255	0.176602947	0.251669806	0.232256026	-	9	4972698	4979974	-	7277	protein_coding	-	-
Os05g0565050	0	0	0	0	0	0	0	0	0	0	0	0.267730183	-	5	28118484	28120198	-	607	protein_coding	-	-
Os05g0445650	0.11619155	0.041301588	0	0	0	0	0	0	1.070635461	0.26074979	0.059838761	0.227687876	-	5	21839586	21842394	-	2284	protein_coding	-	-
Os04g0109900	0	0	0	0	0	0	0	1.600342252	0	0.07682566	0	0	-	4	586142	587523	+	1224	protein_coding	PF03016:Exostosin family	-
Os01g0162900	0.037520359	0	0.282609308	0	0.295616832	0.526965685	0	0	0	0.081246422	0	0.117945625	-	1	3282977	3284997	-	1929	protein_coding	PF13855:Leucine rich repeat|PF08263:Leucine rich repeat N-terminal domain	LRRNT_2
Os03g0387850	0.059010822	0	0	0	0	0.207198697	0	0	0	0.038334533	0.011143231	0.079500475	-	3	15461165	15463617	-	2453	protein_coding	-	-
Os08g0434566	0.233313328	0	0	0.045833873	0.410670173	0.099599922	0	0	0	0.361175451	0.073116563	0.254134338	-	8	21080207	21085066	-	4860	protein_coding	PF00535:Glycosyl transferase family 2	Glycos_transf_2
Os01g0872100	0.270434352	0.751323397	0.203131199	0.31211651	0	0	0	0	0	0.073970193	0	0.2301058	-	1	37821284	37826818	+	1695	protein_coding	PF00854:POT family	-
Os08g0442900	0	0	0.2764189	0.13412369	0.320465164	0.349751172	0	0	0	0	0	0	-	8	21591002	21592039	-	1038	protein_coding	-	-
Os05g0477500	0	0	0	0.199015503	0	0	0	0	0	0.427707771	0	0.105595985	-	5	23487857	23491593	-	1539	protein_coding	PF12274:Protein of unknown function (DUF3615)	-
novel.2700	0	0	0	0	0	0.867483194	0	0	0	0	0	0	-	4	19003657	19004052	+	279	-	- && - && -	-
Os10g0560400	0.345199234	0	0	0	0	0.423260083	0	0	0	0.099665722	0	0	CCT domain-containing gene 35, CCT (CO, CO-LIKE and TOC1) domain protein 35, CCT domain protein 35, CCT MOTIF FAMILY (CMF) gene 11	10	22069784	22072449	-	1258	protein_coding	PF06203:CCT motif	CCT
Os10g0152000	0	0	0	0.22669987	0.307244003	0.162279184	0	0	0	0.360285856	0	0.544820665	WALL-ASSOCIATED KINASE GENE 105	10	3122019	3127181	-	2088	protein_coding	PF00069:Protein kinase domain|PF13947:Wall-associated receptor kinase galacturonan-binding	Pkinase
Os07g0648400	0.147265725	0	0	0	0.042657456	0	0	0	0	0.180078245	0.304260224	0.023341073	-	7	27084840	27094263	+	2785	protein_coding	-	-
novel.3052	0	0	0	0	0	0	0	0	0	0	0	0.362480791	-	5	5797707	5798626	+	269	-	- && - && -	-
novel.3316	0.846511961	0.413740467	0	0	0	0	0	0	0	0.23567571	0	0	-	5	25506761	25508438	-	399	-	- && - && -	-
novel.2234	0	0	0	0	0	0	0	0	0	0	0.516492002	0	-	3	17924015	17924838	+	688	-	- && - && -	-
Os10g0126800	0.264470546	0	0	0	0.23152451	0.14739818	0	0	0	0.038178891	0.166469829	0.059383272	F-box protein 514	10	1700332	1702953	-	1642	protein_coding	-	-
Os09g0380966	0	0	0.480607735	0	0.557190687	0	0	0	0	0	0.412075567	0	-	9	12863900	12864496	+	597	protein_coding	-	-
Os06g0707350	0.079100298	0	0	0.42602961	0.064918587	0.357090213	0	0	0	0.25692516	0.537724838	0.266413478	-	6	29897280	29899109	-	1830	protein_coding	-	-
ENSRNA049468767	1.199615017	0	0	0.153834686	2.100349425	0	0	0	0	0	0	0	MIR820	10	6928686	6928866	+	181	pre_miRNA	-	-
Os11g0707100	0	0	0.174421166	0.141054094	0	0	0	1.984618963	0	0	0.360026846	0.131722165	-	11	28938253	28939239	-	987	protein_coding	-	-
Os01g0220801	0	0	0	0	0	0.707942409	0	0	0	0.687638819	0	0	-	1	6617011	6618001	+	547	protein_coding	-	-
Os09g0572500	0.342380408	0.358589052	0	0	0	0.2453399	0	0	0	0.31773816	0.138542047	0.378893167	endosperm-specific gene 131	9	22897189	22902631	+	1973	protein_coding	-	-
Os06g0188700	0	0	0.190465598	0.237645048	0.281652476	0	0	0	0	0.089174593	0.401785075	0.246580895	Glutamate receptor homolog 4.3	6	4481240	4487783	-	2109	protein_coding	PF00497:Bacterial extracellular solute-binding proteins, family 3|PF00060:Ligand-gated ion channel	Lig_chan
novel.1029	0	2.083059262	0	0	0	0	0	0	0	0	0	0	-	11	25730279	25730912	+	317	-	- && - && -	-
Os04g0514400	0.052032187	0	0.123762538	0	0.051244147	0	0	0	0	0.067602163	0	0	-	4	25701024	25703247	+	1391	protein_coding	PF01471:Putative peptidoglycan binding domain	PG_binding_1
novel.2636	0	0	0	0	0	0	0	0	0	0	0	0	-	4	10448911	10449611	+	701	-	- && - && -	-
novel.1723	0.22653137	0.044287712	0	0	0	0.022725616	0	0	0	0	0.076998158	0	-	2	13825433	13826670	+	1065	-	- && - && -	-
Os08g0206500	0.511496627	0	0	0.393555874	0	0	0	0	0	0.036919752	0.354155248	0.114849626	-	8	6212073	6217326	-	849	protein_coding	PF00808:Histone-like transcription factor (CBF/NF-Y) and archaeal histone	-
novel.2742	0	0	0	0	0	0	0	0	0	0	0	0	-	4	25000074	25001476	+	433	-	- && - && -	-
Os03g0766350	0	0	0	0	0	0	0	0	0	0	0	0	Prol-02, pro10.3	3	31735442	31736253	-	812	protein_coding	PF00234:Protease inhibitor/seed storage/LTP family	-
Os03g0165000	0	0	0	0.078833743	0	0	0	0	0	0.248487074	0.325040354	0.092022775	topoisomerase 3	3	3489726	3496319	-	1766	protein_coding	PF01131:DNA topoisomerase|PF01396:Topoisomerase DNA binding C4 zinc finger	Topoisom_bac
Os08g0502000	0.203046289	0.405984812	0	0.298253323	0.127254338	0	0	0	0	0	0	0.087037915	-	8	24800577	24807038	-	2614	protein_coding	-	-
Os05g0480800	0	0	0	0	0	0.373233873	0	0	0	0.409007787	0	0	-	5	23636020	23637614	+	843	protein_coding	-	-
Os02g0123700	0.299254228	0.153228159	0.271161553	0.065786363	0	0	0	0	0	0	0.355201187	0	glycoside hydrolase OsGH9B15, endoglucanase 14	2	1237099	1240160	+	1693	protein_coding	PF00759:Glycosyl hydrolase family 9	-
Os11g0581900	0	0	0	0	0	0.310823388	0	3.10099919	0	0	0	0	-	11	21982349	21986403	+	1168	protein_coding	PF01027:Inhibitor of apoptosis-promoting Bax1	-
novel.901	0	0	0	0	0.038384819	0	0	0	0	0	0.044158879	0.052507988	-	11	4194752	4201048	+	619	-	- && - && -	-
novel.904	0	0	0	0	0	0	0	0	0	0	0	1.947151039	-	11	4941522	4944131	+	217	-	- && - && -	-
Os11g0564800	0.040479179	0	0.065647381	0.063706707	0.134095105	0.092292484	0	0	0.691729442	0.109965222	0.166774533	0.099153277	-	11	21031038	21037729	-	6556	protein_coding	-	-
novel.1992	1.383348102	0	0	0	0	0	0	0	0	0	0	0	-	2	15665112	15668843	-	436	-	- && - && -	-
novel.2024	0	0	0	0	0	0	0	0	0	0	0	0.761776038	-	2	20222889	20223223	-	256	-	- && - && -	-
Os12g0424180	0.09155822	0	0	0	0	0	0	0	0.590557866	0	0.051867829	0.061674467	-	12	13404036	13404562	-	527	protein_coding	PF00119:ATP synthase A chain	-
Os06g0507100	0	0	0	0.096014062	0.860283207	0	0	0	0	0.32425727	0	0.504348273	endosperm-specific gene 87	6	18065964	18066543	-	580	protein_coding	PF13016:Cys-rich Gliadin N-terminal	-
novel.1266	0	0	0	0	0	0	0	0	0	0	0	0	-	12	1107117	1107361	+	245	-	- && - && -	-
Os03g0582300	0	0	0	0	0	1.039963251	0	0	0	0	0	0	ARBUSCULAR MYCORRHIZAL SPECIFIC MARKER 42	3	21420814	21421069	-	256	protein_coding	-	-
novel.4218	0	0	0	0	0.292133642	0	0	0	0	0	0	0	-	8	16464674	16464917	+	244	-	- && - && -	-
Os09g0455900	0	0.675050236	0	0	0	0	0	0	0.780010014	0	0.227155229	0.180068943	-	9	17171733	17172815	-	1083	protein_coding	PF07859:alpha/beta hydrolase fold	Abhydrolase_3
novel.4375	0	0	0	0	0	0.06506124	0	0	0	0.337041607	0	0	-	8	12194791	12200984	-	372	-	- && - && -	-
novel.1454	0.574418831	0	0.367849767	0.20398592	0	0	0	0	0	0	0	0.178584859	-	12	2397838	2398918	-	546	-	- && sp|W5EP13|CA1P_WHEAT 2-carboxy-D-arabinitol-1-phosphatase OS=Triticum aestivum OX=4565 PE=1 SV=1 && -	-
novel.1368	0	0	0	0.492815542	0	0	0	0.109023149	0	0	0	0	-	12	18899614	18902092	+	339	-	- && - && -	-
Os09g0463100	0.251599442	0	0	0	0.316619158	0	0	0	0	0.036320822	0.079184084	0.01883108	SERINE CARBOXYPEPTIDASE 43	9	17513423	17515718	-	1726	protein_coding	-	-
Os05g0480350	0	0	0	0	0	0	0	0	0	0	0	0	-	5	23604627	23605350	+	724	protein_coding	-	-
Os02g0639100	0	0	0	0.173252042	0.168961443	0.645407496	0	0	0	0	0	0.144455308	RECEPTOR-LIKE CYTOPLASMIC KINASE 78	2	25639224	25640990	-	1125	protein_coding	PF00069:Protein kinase domain	Pkinase
novel.1589	0.660152985	0.615979278	0	0	0	0	0	0	0	0	0	0.202129629	-	12	26583935	26585965	-	804	-	- && - && -	-
novel.4538	0	0	0	0	0	0.662265155	0	0	0	0	0	0.323407406	-	9	13616843	13619075	+	402	-	- && - && -	-
Os08g0368000	0.205801861	0	0.356011252	0.118761093	0	0.075076483	0	0	0	0	0	0.327671016	-	8	17121810	17127723	-	2579	protein_coding	-	-
novel.3060	0	1.783120502	0	0.679123856	0	0	0	0	0	0	0	0	-	5	7069166	7069575	+	410	-	- && - && -	-
Os01g0233800	0.046755021	0.068555833	0.20851949	0.39122009	0	0.105535383	0	0	0	0	0.119190462	0.09448385	-	1	7400509	7404310	+	2064	protein_coding	PF00069:Protein kinase domain	Pkinase
Os01g0878200	0	0	0	0	0.312340695	0	0	0	0	0	0	0	-	1	38106751	38107815	+	1065	protein_coding	-	-
Os07g0660466	0.221023736	0	0	0.098111621	0.100465974	0	0	0	0	0.530145784	0	0.137431054	-	7	27846309	27847727	+	1419	protein_coding	PF00201:UDP-glucoronosyl and UDP-glucosyl transferase	UDPGT
Os11g0137050	0.225348926	0	0.36259477	0.275380992	0.065275283	0.239368165	0	0	0	0	0	0	-	11	1702964	1705267	+	1820	protein_coding	-	-
novel.936	0	0	0	0	0	0	0	0	0	0	0	0	-	11	9914710	9915153	+	329	-	- && - && -	-
Os01g0950833	0.449709479	0	0.377530024	0	0	0.291919509	0	0	0	0	0	0	-	1	41867363	41869684	+	912	protein_coding	PF01168:Alanine racemase, N-terminal domain	Ala_racemase_N
Os04g0370900	0.141471409	0.433311459	0.078516799	0.195931746	0	0.520388179	0	0	0	0	0	0	-	4	18042184	18049429	-	2558	protein_coding	PF00069:Protein kinase domain|PF13947:Wall-associated receptor kinase galacturonan-binding	Pkinase
Os12g0161900	0.10027956	0.089856347	0	0.23147138	0.115220935	0.100600406	0	0	0	0	0.132553115	0.484102911	-	12	3118079	3124707	-	2887	protein_coding	-	-
Os08g0280300	0.214618025	0	0.075071381	0	0	0.139314805	0	0	0	0.344449115	0.085822122	0.136064654	YELLOW STRIP-LIKE GENE 17	8	10938444	10945133	+	1911	protein_coding	PF03169:OPT oligopeptide transporter protein	OPT
novel.2349	0	0	0	0	0	0	0	0	0	0	0	1.208768588	-	3	455733	457259	-	242	-	- && - && -	-
Os11g0625900	0	0	0.12948468	0.303054739	0	0.102799177	0	0.902631794	0	0.108171835	0	0	-	11	24533715	24537481	-	3767	protein_coding	PF00069:Protein kinase domain|PF08263:Leucine rich repeat N-terminal domain|PF13855:Leucine rich repeat	Pkinase
Os10g0136400	0.085077651	0.213852755	0.10118185	0.056108973	0.167578257	0	0	0	0	0.12632693	0	0.540342902	-	10	2249407	2252236	-	1985	protein_coding	PF01657:Salt stress response/antifungal|PF07714:Protein tyrosine kinase	Pkinase_Tyr
Os05g0541000	0.176794071	0.265876061	0	0	0	0.382005564	0	0	0	0	0	0	-	5	26858474	26860247	+	1774	protein_coding	PF05553:Cotton fibre expressed protein|PF14364:Domain of unknown function (DUF4408)	-
Os01g0756101	0	0	0	0	0	0	0	0	0	0	0	0.19416036	-	1	31724224	31725303	-	837	protein_coding	-	-
novel.3976	0.3700244	0	0	0	0	0.11136249	0	0	0	0	0	0	-	7	9890382	9893261	-	652	-	- && - && -	-
Os03g0424300	0	0	0.517644259	0.430578527	0	0	0	0	0	0	0	0	-	3	17712298	17714448	+	776	protein_coding	-	-
novel.1834	0	0	0	0	0	0	0	0	0	0.192299813	0	0	-	2	30340310	30341671	+	489	-	- && - && -	-
Os08g0499250	0	0	0	0	0	0	0	0	0	0	0	0	-	8	24645111	24645371	-	261	protein_coding	-	-
novel.1595	0	0	0	0	0	0	0	0	0	0	0	0.349488648	-	12	27201526	27201892	-	279	-	- && - && -	-
Os09g0324300	0	0	0.094196592	0.091411944	0	0.31783035	0	0	0	0	0.287163188	0.042682133	F-box protein 472	9	9501347	9502869	+	1523	protein_coding	-	-
novel.4276	0	1.159235964	0	0	0	0	0	0	0	0	0	0	-	8	25509863	25510513	+	651	-	- && - && -	-
Os04g0299500	0	0	0	0	0	0	0	0	0	0	0	0.255924758	-	4	13311048	13311809	-	762	protein_coding	-	-
Os02g0464900	0.365539256	0	0	0.201768682	0.172175383	0	0	0	0	0.392327088	0.19807497	0.192702239	-	2	15617478	15618995	-	1518	protein_coding	-	-
Os07g0486400	0	0	0	0.169322097	0.786655365	0	0	0	0	0.084715863	0	0.153727777	-	7	17903050	17904771	+	1480	protein_coding	-	-
novel.3602	0	0.298521603	0.027937957	0	0.439575321	0	0	0	0	0.183124846	0.053231443	0.85449464	-	6	9562059	9563562	-	1027	-	- && - && -	-
Os12g0420400	0.288124095	0	0.251285908	0.133013112	0.643190205	0.327585413	0	0	0	0	0.174104114	0.077633227	PHOTOSYSTEM I SUBUNIT	12	13115340	13117325	+	1256	protein_coding	PF02605:Photosystem I reaction centre subunit XI	-
novel.3985	0	0	0	0	0	0.192085564	0	0	0	0	0	0	-	7	11861478	11861985	-	378	-	- && - && -	-
Os01g0921500	0	0	0	0	0.516175487	0	0	0	0	0	0.278353828	0	cystathionine b-synthase domain containing protein OsCBSCBS2, CBS domain containing protein OsCBSCBS2	1	40238689	40240454	-	1473	protein_coding	PF00571:CBS domain	CBS
Os06g0223300	0.241947187	0	0.184978894	0	0	0	0	0	1.24209331	0	0	0.372520851	MADS BOX GENE 63	6	6372353	6376374	+	1396	protein_coding	PF00319:SRF-type transcription factor (DNA-binding and dimerisation domain)	SRF-TF
novel.2973	0	0	0	0	0	0	0	0	0	0	0	0	-	4	29434455	29435221	-	275	-	- && - && -	-
Os05g0370700	0.201232918	0	0	0.180638134	0.198185195	0	0	0	0	0	0	0	-	5	17821376	17827429	-	1079	protein_coding	PF12695:Alpha/beta hydrolase family	-
Os05g0357525	0	0.263289388	0	0	0	0	0	0	0	0	0	0	-	5	16959114	16959822	-	627	protein_coding	-	-
novel.3245	0	0	0	0	0	0.182662499	0	0	0	0	0	0	-	5	11218006	11220335	-	1060	-	- && - && -	-
novel.4483	0	0	0.543929513	0	0	0	0	0	0	0	0	0	-	9	3416406	3419553	+	422	-	- && - && -	-
Os11g0637300	0.199385049	0	0	1.303992638	0	0	0	0	0	0	0	0.179076828	F-box protein 629	11	25171719	25172081	+	363	protein_coding	PF12937:F-box-like	-
novel.3949	0	0	0	1.584622331	0	0	0	0	0	0	0	0.132123757	-	7	5868998	5869814	-	246	-	- && - && -	-
Os04g0227000	0.167983226	0.211122871	0.256860613	0.073856971	0.275731797	0.152471101	0	0	0	0	0	0	-	4	8507962	8511064	+	3016	protein_coding	-	-
novel.4148	0	0	0	0	0	0	0	0	0	0	1.28283934	0	-	8	7124031	7131524	+	277	-	- && - && -	-
Os07g0657950	0	0	0	0	0	0	0	0	0	0	0	0	-	7	27696813	27697467	-	566	protein_coding	-	-
novel.4077	0	0	0	0.321525151	0	2.738882852	0	0	0	0	0	0.300253527	-	7	27405904	27406413	-	433	-	- && - && -	-
novel.1310	0	0	0.338219432	0	0.373441302	0.546821184	0	0	0	0.400278294	0	0.127710979	-	12	6584353	6585370	+	1018	-	- && sp|O49329|RP24L_ARATH Receptor like protein 24 OS=Arabidopsis thaliana OX=3702 GN=RLP24 PE=3 SV=1 && -	-
Os01g0152951	0	1.611274988	0	0	0	0	0	0	0	0	0	0.471049917	-	1	2849160	2851689	+	483	protein_coding	-	-
Os08g0527900	0	0	0	0.04943467	0.073822202	0	0	0	0	0	0	0.158689253	-	8	26282030	26285943	-	2253	protein_coding	PF00443:Ubiquitin carboxyl-terminal hydrolase	UCH
Os05g0517400	0	0	0	0.236539498	0	0.323095379	0	0	1.187054074	0.722757913	0	0	-	5	25650706	25652237	+	824	protein_coding	-	-
Os07g0463500	0.141291894	0	0	0.203836589	0	0	0	0	0	0.413036347	0	0.808992024	-	7	16307646	16309638	-	683	protein_coding	PF03061:Thioesterase superfamily	4HBT
Os02g0587600	0	1.201692058	0	0	0	0	0	0	0	0	0	0	-	2	22644916	22645593	+	471	protein_coding	-	-
Os03g0687900	0	0	1.665177069	0	0	0.702312845	0	0	0	0	0	0	-	3	27448811	27449258	-	448	protein_coding	-	-
novel.2254	0	0	0	0	0	0	0	0	0	0	0	0	-	3	21344859	21346006	+	237	-	- && - && PF14372:Domain of unknown function (DUF4413)	-
Os02g0571300	0	0	0.039753768	0.221826739	0	0.05868357	0	0	0	0.293145645	0.236701991	0.776816299	ENT-KAURENE SYNTHASE 5	2	21853581	21863592	-	2887	protein_coding	PF03936:Terpene synthase family, metal binding domain|PF01397:Terpene synthase, N-terminal domain	-
Os12g0457500	0.114203981	0	0	0	0.178084361	0.10502193	0	0	0	0.04945936	0.237221148	0	-	12	15965963	15968591	+	2535	protein_coding	-	-
Os06g0160450	0	0	0	0	0	0	0	0	3.022089488	0	0	0	-	6	3067795	3068713	-	868	protein_coding	PF00847:AP2 domain	AP2
novel.4404	0	0	0	0	0	0	0	0	0	0	0	0	-	8	15843900	15844228	-	205	-	- && - && -	-
Os12g0265800	0	0	0	0.11295772	0	0	0	0	0	0	0	0	-	12	9453794	9454286	+	493	protein_coding	-	-
novel.2360	1.482118212	0	0	0	0	0	0	0	0	0	0	0	-	3	1835485	1836120	-	293	-	- && - && -	-
Os05g0425600	0	0	0	0.825720937	0.868476381	0.684354501	0	0	0	0.410725876	0.018851273	0.313816703	-	5	20844456	20847089	+	1450	protein_coding	-	-
Os04g0667200	0.035015371	0	0	0.363710744	0	0	0	0	0	0.090986559	0	0.023586679	FLAVANONE 3-HYDROXYLASE 3	4	34060040	34063474	+	1378	protein_coding	PF03171:2OG-Fe(II) oxygenase superfamily|PF14226:non-haem dioxygenase in morphine synthesis N-terminal	2OG-FeII_Oxy
novel.3121	0	0	0	0.346427099	0.55428156	0.150561624	0	0	0	0	0	0.151644375	-	5	19714366	19715008	+	643	-	- && - && -	-
Os03g0705433	0	0	0	0	0	0	0	0	0	0	0	0	-	3	28372478	28372819	+	342	protein_coding	-	-
novel.134	0	0	0	0	0	0	0	0	0	0	0	0	-	1	19610557	19612086	+	255	-	- && - && -	-
novel.2678	0	2.068702337	0	0	0	0	0	0	0	0.15711714	0	0	-	4	15860666	15862009	+	399	-	- && - && -	-
novel.4583	0	0	0	0	0	0	0	0	0	0	0	0.17257935	-	9	21095926	21096570	+	565	-	- && - && -	-
Os05g0151200	0	0	0	0	0.54456436	0.058390304	0	0	0	0	0	0	-	5	2969525	2970353	+	829	protein_coding	PF03073:TspO/MBR family	-
Os08g0149000	0.108223838	0.024413257	0	0.07686426	0.237766005	0.025054639	0	0	0.337519861	0.08652828	0.179210688	0.314033278	OsSTA205	8	2808273	2813026	+	2898	protein_coding	-	-
Os07g0166300	0	0	0	0	1.72966994	0	0	0	0	0	0	0	-	7	3566767	3570883	-	261	protein_coding	-	-
novel.4485	0	0	0	0	1.518917078	0	0	0	0	0	0	0.296825975	-	9	3784771	3786094	+	219	-	- && - && -	-
novel.713	0.488207573	0	0	0	0.921559302	1.101981602	0	0	0	0	0	0	-	10	991657	996149	-	593	-	- && - && -	-
novel.2641	0.805304842	0	0	0	0	0	0	0	0	0	0	0	-	4	11248901	11249703	+	719	-	- && - && -	-
novel.3256	0	0	0.726386881	0	0	0	0	0	0	0	0	0	-	5	14469015	14470235	-	474	-	- && - && -	-
novel.4559	0	0	0	0.118864794	0.405723848	0.800732353	0	0	0	0	0.058344388	0.069375548	-	9	16342825	16343761	+	937	-	- && - && -	-
Os06g0206601	1.52143366	0	1.22782287	0.062711888	0	0	0	0	0	0	0	0.512425923	-	6	5388284	5388727	-	444	protein_coding	PF13912:C2H2-type zinc finger	-
Os09g0529300	0.154183057	0.436285357	0	0	0	0.268648428	0	0	0	0	0	0.10932541	SPREADING STUB	9	20731589	20734728	-	2973	protein_coding	-	-
Os11g0594500	0	0	0	0	0	0.185889256	0	0	0	0.433339209	0	0.04992695	-	11	22642566	22643982	-	1302	protein_coding	PF03478:Protein of unknown function (DUF295)	DUF295
Os09g0517900	0.091682484	0.422500445	0	0.151162205	0.619158381	0.091975824	0	0	0	0	0	0.052935577	-	9	20196707	20203865	+	1842	protein_coding	PF00201:UDP-glucoronosyl and UDP-glucosyl transferase	UDPGT
Os03g0372900	0	0	0	0.321072009	0.471855406	0.294588623	0	0	0	0.281119906	0	0	F-box protein 146	3	14680396	14682657	+	1561	protein_coding	PF12937:F-box-like|PF07734:F-box associated	-
Os02g0217400	0.397072722	0	0.586221422	0.173827956	0	0.315927336	0	0	0	0.053368109	0	0	-	2	6559488	6562188	+	1762	protein_coding	PF00067:Cytochrome P450	p450
Os08g0138900	0.769221739	0.615214086	0	0	0.585396302	0.385841438	0	0	0	0	0	0	-	8	2170450	2171256	-	690	protein_coding	-	-
Os01g0511600	0.017772074	0.243215391	0.105680596	0.379458891	0.166277663	0	0	0	0	0.253991576	0	0	-	1	18013678	18017027	-	2715	protein_coding	-	-
Os01g0251400	0	1.270190663	0	0	0	0	0	0	0	0	0	0	-	1	8305749	8306555	-	557	protein_coding	-	-
Os09g0538000	0	0	0	0.427274856	0.324094839	0.226965552	0	0	0	0	0	0.027708819	RIBONUCLEASE 5	9	21165219	21167647	-	1173	protein_coding	PF00445:Ribonuclease T2 family	Ribonuclease_T2
Os03g0187550	0.306392735	0	0.242926187	0.130969323	0	0	0	0	0	0	0	0.183456882	-	3	4592219	4594344	-	2126	protein_coding	-	-
Os02g0218550	0.182309251	0.138608267	0	0.350681084	0.31919668	0.162571158	0	0	0	0	0.126229137	0.163740273	-	2	6616276	6622982	-	2382	protein_coding	-	-
Os10g0534600	0	0.454880607	0.305338549	0.02777926	0	0	0	0	0.340070877	0	0	0	-	10	20792875	20795881	+	3007	protein_coding	PF07714:Protein tyrosine kinase|PF12819:Carbohydrate-binding protein of the ER	Pkinase_Tyr
novel.174	0	0	0	0	0	0	0	0	0	0	0	0	-	1	23769735	23770006	+	272	-	- && - && -	-
Os11g0197433	0	1.835004551	0	0	0	0	0	0	0	0	0	0	-	11	4871214	4871560	+	347	protein_coding	-	-
novel.3223	0	0	0	0	0	0	0	0	0	0	0	0	-	5	6746844	6747232	-	253	-	- && - && -	-
novel.1325	0	0	0	0	0	0	0	0	0	0	0	0	-	12	9147407	9148851	+	301	-	- && - && -	-
novel.706	1.100620023	0	0	0	0	0.574153567	0	0	0	0	0	0	-	10	123442	126124	-	548	-	- && - && -	-
novel.1728	0	0	0.098938903	0	0	0	0	0	0	0	0	0	-	2	14169548	14171752	+	290	-	- && - && -	-
novel.4166	0	0	0	0.220901262	0.062833933	0.192012997	0	0	0.251948833	0	0.320122676	0.073673844	-	8	10459093	10461739	+	2647	-	- && - && -	-
Os11g0112650	0	0.081807231	0.105059425	0.166345427	0.050368516	0.270526364	0	0	0	0.10873148	0	0.125274405	-	11	587027	592215	-	5189	protein_coding	-	-
Os12g0555400	0	0	0	0.466354017	0.678862939	0	0	0	0	0.555869607	0	0.224154788	-	12	22597827	22598994	+	1015	protein_coding	PF05691:Raffinose synthase or seed imbibition protein Sip1	-
Os06g0565150	0.304373325	0	0.13336386	0.147910109	0	0.032141808	0	0	0	0	0	0.172655746	-	6	21755639	21758465	+	1506	protein_coding	PF00067:Cytochrome P450	p450
novel.2489	0	0	0.933082335	1.584622331	0	0	0	0	0	0	0	0	-	3	21053019	21053353	-	246	-	- && - && -	-
novel.3669	0	0	0.389487988	0.251982607	0	0.109514847	0	0	0	0	0	0	-	6	20611805	20612207	-	221	-	- && - && -	-
Os10g0472900	0	0	0.258338872	0.113220184	0.345050869	0.091384303	0	0	0	0.018207882	0.063512857	0.056640914	-	10	17564167	17571455	+	3443	protein_coding	PF08392:FAE1/Type III polyketide synthase-like protein|PF08541:3-Oxoacyl-[acyl-carrier-protein (ACP)] synthase III C terminal	-
novel.1941	0	0	0	0	0	0	0	0	0	0	2.490746475	0	-	2	7896870	7898424	-	428	-	- && - && -	-
novel.2810	0	1.212504197	0	0	0	0.995487141	0	0	0	0	0	0	-	4	1534902	1535390	-	389	-	- && - && -	-
Os07g0119800	0	0	0	0.966808267	0	0	0	0	0	0	0	0	-	7	1067127	1067558	+	432	protein_coding	PF04398:Protein of unknown function, DUF538	-
novel.78	0	0	0	0	0	0	0	0	0	0	0	0	-	1	12465266	12466739	+	205	-	- && - && -	-
Os03g0270500	0	0	0.176801032	0	0.27190373	0.149136855	0	0	0	0.331107776	0	0	-	3	9039598	9040733	-	1136	protein_coding	PF05003:Protein of unknown function (DUF668)	-
novel.4412	0	0	0	0	0	0	0	0	0	1.103692587	0	0	-	8	16901176	16901635	-	284	-	- && - && -	-
novel.2211	0	0	0	0	0	0	0	0	0	0.563081488	0	0	-	3	12585851	12587498	+	334	-	- && - && -	-
Os01g0382900	0.268764774	0	0.263231943	0	0.249124014	0.190323312	0	0	0	0.041081087	0.394073139	0.234290227	-	1	15992759	15996844	+	1526	protein_coding	-	-
novel.1143	0.015514849	0.015166049	0.055354885	0	0	0.015564489	0.044999826	0.023767748	1.686928409	0.020157472	0.017578358	0.06270568	-	11	12469940	12471583	-	1555	-	- && sp|Q9SNC6|PUB13_ARATH U-box domain-containing protein 13 OS=Arabidopsis thaliana OX=3702 GN=PUB13 PE=1 SV=1 && -	-
novel.3838	0	0	0	0	0	0	0	0	0	0	0.408483376	0	-	7	18527596	18528398	+	803	-	- && - && -	-
novel.4323	0	0	0	0	0.151338872	0	0	0	0	0	0	0	-	8	4515174	4515793	-	314	-	- && - && -	-
Os10g0340301	0.141873513	0	0.025309275	0.114618375	0.188628485	0.21349116	0	0	0	0.082947317	0	0.133794243	-	10	9984427	9987827	+	3401	protein_coding	-	-
Os02g0617500	0	0.404217548	0.070255342	0.095449827	0.511973029	0.165934836	0	0	0	0.092100498	0	0.079584829	RICE MEIOTIC CROSSOVER 1	2	24518341	24524346	+	2042	protein_coding	PF00270:DEAD/DEAH box helicase|PF02889:Sec63 Brl domain|PF00271:Helicase conserved C-terminal domain	DEAD
Os02g0245900	0	0	0	0.075051423	0	0.021745536	0	0	0	0.394275088	0.392946572	0.58405111	-	2	8256456	8257568	+	1113	protein_coding	-	-
Os08g0552700	0	0	0	0	0	0	0	0	0	0	0	0.281406444	-	8	27672078	27673330	-	462	protein_coding	-	-
EPlORYSAT000373650	0	0	0	0	0	0	0	0	0	0	0	0	trnS	Mt	336728	336815	+	88	tRNA	-	-
Os12g0230200	0.051845826	0	0.130170333	0.146267841	0	0.063569864	0	0	1.24209331	0.007484448	0.039160954	0.077608511	CALCIUM-DEPENDENT PROTEIN KINASE 29	12	7111787	7117102	+	4188	protein_coding	-	-
Os08g0514300	0	0	0	0.223892441	0	0	0	0	0	0	0	0.095036387	-	8	25512663	25518531	+	1368	protein_coding	-	-
Os08g0537001	0	0	0.226979576	0	0	0.10443487	0	0	0.495605068	0.011271079	0	0.338932357	OsSTA218	8	26851246	26856594	+	2781	protein_coding	-	-
novel.1258	0	0	0	0	0	0.467686592	0	0	0	0	0.633839906	0	-	12	124714	125748	+	1035	-	- && - && -	-
Os08g0207401	0.242265348	0	0.192082221	0.768915964	0.616373463	0	0	0	0	0	0	0	-	8	6267772	6270409	-	1195	protein_coding	PF02535:ZIP Zinc transporter	-
novel.946	0	0	0	0	0	0	0	0	0	0	1.856672554	0.613253665	-	11	13684275	13684969	+	265	-	- && - && -	-
Os01g0152800	0	0	0.150659589	0.032490173	0.048518501	0.05648257	0	0	0	0.064006443	0.02392154	0.255999415	RECEPTOR-LIKE CYTOPLASMIC KINASE 25	1	2839934	2843512	+	3428	protein_coding	PF00069:Protein kinase domain|PF08263:Leucine rich repeat N-terminal domain	Pkinase
Os11g0655900	0.575397398	1.365977897	0	0	0	0	0	0	0	0	0	0	GLUTAREDOXIN 23	11	26269974	26270560	+	587	protein_coding	PF00462:Glutaredoxin	-
novel.182	0	0	0	0	0.745418129	0	0	0	0	0	0	0	-	1	25300621	25300875	+	255	-	- && - && -	-
Os03g0831550	0	0	0.686418225	0	0	0	0	0	0	0	0	0.093308452	-	3	34927256	34928300	+	1045	protein_coding	-	-
novel.2184	0	0	0.369882086	0	0	0	0	0	0	0.230901433	0	0	-	3	8907901	8908991	+	543	-	- && - && -	-
Os01g0728700	0	0	0	0	0	0	0	0	3.263161158	0	0	0	-	1	30386907	30387873	-	872	protein_coding	PF06884:Protein of unknown function (DUF1264)	-
Os04g0220400	0	0.346994107	0	0.073158377	0	0.076309347	0	0	0	0.016471292	0.38782309	0.324512055	-	4	8009701	8019564	-	1903	protein_coding	-	-
novel.2763	0.513993947	0	0	0	0.854228332	0.32227405	0	0	0	0.041737509	0	0	-	4	30702104	30702938	+	751	-	- && sp|P81395|MYB30_ANTMA Myb-related protein 330 OS=Antirrhinum majus OX=4151 GN=MYB330 PE=2 SV=1 && -	-
Os04g0369600	0	0	0.124209012	0.433933685	0	0	0	0	0	0	0.047332201	0	-	4	17960744	17962821	-	1155	protein_coding	PF07645:Calcium-binding EGF domain|PF13947:Wall-associated receptor kinase galacturonan-binding	EGF_CA
novel.2103	0	0	0	0	0	0	0	0	0	0	0	1.459293416	-	2	34425714	34426052	-	245	-	- && - && -	-
Os02g0801255	0	0	0	0	0	0	0	0	0	0	0	0	-	2	34144181	34144648	-	291	protein_coding	-	-
Os09g0458600	0.574966418	0	0	0.185804144	0	0.599878274	0	0	0	0	0	0	-	9	17327290	17328338	-	1049	protein_coding	PF13499:EF-hand domain pair	-
Os04g0153000	0	0	0	0	0	0	0	0	0	0.134207338	0.091027793	0	-	4	3635325	3637426	+	2102	protein_coding	PF04578:Protein of unknown function, DUF594|PF13968:Domain of unknown function (DUF4220)	-
Os01g0300000	0	0	0	0	0.565011082	0.242330725	0	0	0	0	0	0.325431232	-	1	10990819	10991617	-	799	protein_coding	PF01612:3'-5' exonuclease	3_5_exonuc
Os09g0493000	0.400187527	0	0	0	0	0	0	0	0	0	0	0.192550025	-	9	19093322	19094165	+	844	protein_coding	PF14009:Domain of unknown function (DUF4228)	-
Os08g0281500	0	0	0	0	0.152676002	0	0	0	0	0	0	0	-	8	11030245	11031588	+	1245	protein_coding	PF03754:Domain of unknown function (DUF313)	-
Os09g0561500	0.185106836	0	0.269066581	0.17803119	0.141791492	0.15474924	0	0	0	0.013360984	0	0	WALL-ASSOCIATED KINASE GENE 90	9	22311665	22314492	+	2346	protein_coding	PF07714:Protein tyrosine kinase|PF13947:Wall-associated receptor kinase galacturonan-binding	Pkinase_Tyr
Os11g0697600	0	1.213841518	0.949376972	0	0	0	0	0	0	0	0	0	-	11	28560432	28561333	+	816	protein_coding	-	-
novel.348	0	0	0	0.242122418	0	0	0	0	0	0.908546941	0.792299882	0	-	1	9308008	9308930	-	345	-	- && sp|F7J0M6|RGA4S_ORYSJ Disease resistance protein RGA4 OS=Oryza sativa subsp. japonica OX=39947 GN=RGA4 PE=2 SV=1 && PF00931:NB-ARC domain	NB-ARC
Os01g0564532	0	0	0	0	0	0.122545727	0	0	0	0	0.761209633	0.102855836	-	1	21555254	21556833	+	1580	protein_coding	PF03140:Plant protein of unknown function	-
Os02g0130700	0	0	0	0	0	0	0	0	0	0	0	0	-	2	1600567	1600896	+	330	protein_coding	-	-
Os12g0435200	0	0	0	0	0	0	0	0	0	0.192891504	0.098123293	0.083339601	9-CIS-EPOXYCAROTENOID DIOXYGENASE 2	12	14232905	14234854	-	1950	protein_coding	PF03055:Retinal pigment epithelial membrane protein	RPE65
ENSRNA049465125	0	0.260538283	0.043721572	0.021214536	0.063360541	0.027660321	0.0666426	0.028159122	0.01693736	0.095527221	0.12495701	0.160964486	LSU_rRNA_eukarya	12	5633756	5636380	-	2625	rRNA	-	-
Os10g0331866	0	0	0	0	0	0	0	0	2.853577006	0	0	0	-	10	9393144	9395494	+	1449	protein_coding	PF00201:UDP-glucoronosyl and UDP-glucosyl transferase	UDPGT
Os01g0126401	0.123404557	0	0.418276231	0.256364913	0.042537448	0.099039514	0	0	0	0.024049772	0.076899694	0	-	1	1445541	1449450	-	3910	protein_coding	-	-
Os10g0495100	0.248265766	0.399715367	0	0	0	0	0	0	0	0	0.016546214	0.25576984	pentatricopeptide repeat (PPR)-encoding gene 454, pentatricopeptide repeat-containing protein 454, pentatricopeptide repeat protein 10, pentatricopeptide repeat motif containing gene 2, PPR motif-containing gene 2	10	18823677	18825328	-	1652	protein_coding	PF13041:PPR repeat family|PF12854:PPR repeat	-
Os11g0533550	0	0	0	0	0	0	0	0	0	0	0	0	-	11	19438155	19438407	-	253	protein_coding	-	-
Os08g0132400	0	0	0	0.593216045	0	0.386728859	0	0	0	0.166950037	0	0.60590442	-	8	1828243	1831254	+	751	protein_coding	-	-
Os02g0824100	0	0	0	0.732738897	0.253084868	0.045493949	0	0	0	0	0.222648181	0	-	2	35409423	35411018	+	1596	protein_coding	PF00067:Cytochrome P450	p450
Os02g0665300	0	0	0.122541777	0.084942276	0.231948289	0.221501963	0	0	0	0.229492638	0.208468166	0	Serine protease 1, Subtilisin 20, SUBTILISIN 20	2	27018440	27021717	+	3278	protein_coding	PF05922:Peptidase inhibitor I9|PF00082:Subtilase family|PF02225:PA domain	Peptidase_S8
novel.944	0	0	0	0.470339157	0	0	0	0	0	0	0	0	-	11	12737277	12737658	+	296	-	- && - && -	-
Os06g0492101	0.538012004	0	0	0.326808428	0	0	0	0	0	0	0	0.038148409	-	6	17006585	17008463	+	852	protein_coding	-	-
Os03g0174400	0	0	0	0	0	0	0	0	0	0.22737211	0	0	ETHYLENE RESPONSE FACTOR 41	3	3984892	3985856	+	965	protein_coding	PF00847:AP2 domain	AP2
novel.1663	0	0	0	0	0	0	0	0	0	0	0	0	-	2	6740710	6741939	+	229	-	- && - && -	-
Os03g0670800	0	0	0	0	0	0	0	0	0	0	0	0	-	3	26462747	26463154	-	280	protein_coding	-	-
Os01g0652000	0.206643177	0	0	0	0.220472974	0	0	0	0	0.223732116	0	0.115997303	-	1	26367912	26369437	+	1401	protein_coding	-	-
Os11g0208000	0	0	0.089850569	0.416595462	0.049603764	0	0	0	0	0.534411484	0.076087254	0.113091316	F-box protein 587	11	5518581	5521928	+	2874	protein_coding	PF00646:F-box domain	F-box
Os01g0225550	0	0	0	0	0	0.253211311	0	0	0	0.054655396	0.357467471	0	-	1	6922190	6923336	+	1147	protein_coding	PF03168:Late embryogenesis abundant protein	-
Os01g0887850	0.537529548	0	0	0	0	0.570969935	0	0	0	0	0	0.085196446	-	1	38570098	38570860	+	763	protein_coding	-	-
novel.150	0	0	0	0.721569097	0	0	0	0	0	0	0	0.495464089	-	1	20875214	20881594	+	656	-	- && - && -	-
Os05g0299250	0	0.386802097	0.028521155	0.345975125	0	0	0	0	0	0.046736883	0.067928295	0.048462889	-	5	13378539	13383343	+	2012	protein_coding	-	-
Os03g0568600	0	0	0	0	0	0	0	0	0	0.107899723	0	0.11188449	-	3	20563322	20565064	+	1743	protein_coding	PF03942:DTW domain	DTW
Os06g0297300	0.034601063	0.219850618	0.020575319	0.119802416	0.35780872	0.190914731	0	0	0	0.089909988	0	0	-	6	11014693	11017481	-	2789	protein_coding	PF13962:Domain of unknown function	-
Os08g0501000	0.023757352	0	0	0.205643117	0	0	0	0	0	0	0	0.400079324	-	8	24734910	24738361	-	2031	protein_coding	PF13947:Wall-associated receptor kinase galacturonan-binding|PF00069:Protein kinase domain	Pkinase
Os06g0243900	0	0	0.32462982	0.460432971	0	0.12638528	0	0	0	0	0	0.707189823	-	6	7479329	7482254	+	1149	protein_coding	PF03492:SAM dependent carboxyl methyltransferase	-
Os11g0495950	0	0	0	0	0	0	0	0	1.506673686	0.270380883	0	0	-	11	17599930	17601552	-	1623	protein_coding	PF08031:Berberine and berberine like|PF01565:FAD binding domain	FAD_binding_4
Os08g0551432	0	0.822669999	0	0	0	0.351784609	0	0	0	0.045559403	0.913793541	0	-	8	27646932	27647735	-	688	protein_coding	PF03087:Arabidopsis protein of unknown function	-
novel.3149	0.15221193	0	0	0	0	0	0	0	0	0	0	0	-	5	23333970	23335342	+	317	-	- && - && -	-
Os01g0115566	0	0	0	0.184153956	0	0	0	0	0	0	0	0	RECEPTOR-LIKE CYTOPLASMIC KINASE 10	1	842002	842757	-	756	protein_coding	PF13947:Wall-associated receptor kinase galacturonan-binding	-
Os01g0157600	0	0	0	0	0	0.142369301	0	0	0	0	0	0.095595424	-	1	3037689	3038708	+	1020	protein_coding	-	-
Os03g0740833	0.176367402	0	0.008739653	0.356214219	0	0.117954462	0	0	0	0.114571561	0	0.128702947	-	3	30397995	30401277	-	3283	protein_coding	-	-
novel.1748	0	0	0	0	0	0.76143581	0	0	0	0	0	0	-	2	16611842	16612428	+	445	-	- && - && -	-
Os10g0512100	0.176191065	0	0.089803699	0.246921924	0.024788944	0	0	0	0	0.196212016	0.042776754	0	-	10	19715858	19720121	-	1917	protein_coding	PF05277:Protein of unknown function (DUF726)	-
Os11g0454200	0	0	0	0.28738154	0	0.166532898	0	0	0	0	0	0.186367226	RESPONSIVE TO ABA GENE 16B	11	15336192	15337158	-	872	protein_coding	PF00257:Dehydrin	-
novel.3980	0	0	0	0	0	0	0	0	0	0	0	0	-	7	11156623	11157971	-	306	-	- && - && -	-
Os03g0289300	0	0	0.202465698	0.308754898	0	0.060994912	0	0	0	0	0	0.212969645	PHOSPHOLIPASE C2	3	10024083	10027655	+	1984	protein_coding	PF00168:C2 domain|PF00387:Phosphatidylinositol-specific phospholipase C, Y domain|PF00388:Phosphatidylinositol-specific phospholipase C, X domain	PI-PLC-X
novel.4255	0	0	0	0	2.271195862	0	0	0	0	0	0	0	-	8	21649380	21650440	+	408	-	- && - && -	-
novel.509	0	0	0	0	0	0	0	0	0	0	1.456689281	0	-	1	38104791	38105318	-	319	-	- && - && -	-
novel.3518	0	0	0	1.080706228	0	1.049892332	0	0	0	0	0	0	-	6	27594063	27594500	+	438	-	- && - && -	-
Os03g0155500	0	0	0	0	0	0	0	0	0	0	0.315396299	0.875065807	ALPHA-EXPANSIN 25	3	3003413	3004537	-	780	protein_coding	PF01357:Pollen allergen|PF03330:Rare lipoprotein A (RlpA)-like double-psi beta-barrel	-
Os01g0653300	0	0	0	0.602685673	1.234296253	1.362061275	0	0	0	0	0	0	VQ motif-containing protein 2	1	26423510	26423740	-	231	protein_coding	-	-
Os08g0425100	0	0.38551611	0.108238724	0.271350651	0.276368282	0.098911083	0	0	0	0.118245342	0	0.081741451	dynamin-related protein 2C	8	20408221	20418654	+	3181	protein_coding	-	-
Os08g0440850	0	0	0	0	0	1.233867273	0	0	0	0	0	0	-	8	21446699	21446953	-	255	protein_coding	-	-
Os01g0724450	0	0.176448141	0.103635693	0.265797443	0.190032582	0.143618154	0	0	0	0	0.148096301	0.125783453	-	1	30214447	30218322	-	3876	protein_coding	-	-
Os07g0605900	0	0	0	0	0	0	0	0	0	0	0	0.838171915	-	7	24849688	24850036	-	349	protein_coding	-	-
Os08g0240000	0	0	0	0	0.365837807	0.137292924	0	0	1.51324471	0.20320823	0	0.105356383	-	8	8472521	8475589	-	1234	protein_coding	PF00685:Sulfotransferase domain	Sulfotransfer_1
Os08g0118500	0	0	0.645806986	0	0	0	0	0	0	0	0	0.313528401	SMALL AUXIN-UP RNA 31	8	1039566	1040187	+	622	protein_coding	PF02519:Auxin responsive protein	Auxin_inducible
novel.2753	0	0	0	0	0	0	0	0	0	0	0.603597544	0	-	4	27492575	27493790	+	317	-	- && - && -	-
Os04g0296301	0	0	0	0	0	0.088654876	0	0	0	0	0	0	-	4	13084292	13084564	-	273	protein_coding	-	-
novel.4176	0.30115162	0	0	0	0	0	0	0	0	0	1.364821711	0.270478038	-	8	11669286	11670418	+	721	-	- && - && -	-
Os01g0613500	0	0	0.102326255	0.059580766	0.474526163	0.293471668	0	0	0	0	0.038993361	0	-	1	24343518	24345172	-	1402	protein_coding	PF00112:Papain family cysteine protease|PF08246:Cathepsin propeptide inhibitor domain (I29)	Peptidase_C1
Os06g0170800	0.01366889	0	0.211331254	0	0	0	0	0	0	0	0	0.07365993	-	6	3558158	3559922	+	1765	protein_coding	PF08284:Retroviral aspartyl protease	-
Os04g0612700	0.145994499	0	0.021703693	0.358055467	0	0	0	0	0	0	0	0.196686501	FINE CULM 1	4	31069629	31073727	+	1322	protein_coding	PF08240:Alcohol dehydrogenase GroES-like domain|PF00107:Zinc-binding dehydrogenase	ADH_N
novel.3869	0	0	0	0	0	0	0	0	0	0	0	0.435689601	-	7	23237330	23237821	+	373	-	- && - && -	-
Os01g0580400	0	0	0	0	0	0	0	0	0	0.145367511	0	0	HAP5J SUBUNIT OF CCAAT-BOX BINDING COMPLEX	1	22474568	22476504	-	1725	protein_coding	PF00808:Histone-like transcription factor (CBF/NF-Y) and archaeal histone	-
novel.1184	0	0	0	0	0	0	0	0	0	0	0.336629876	0	-	11	18409280	18409820	-	406	-	- && - && -	-
novel.187	0.897232719	0	0.711378888	0	0	0	0	0	0	0	0	0	-	1	26169736	26169977	+	242	-	- && - && -	-
Os01g0873300	0	0	0	0.139744432	0	0.060734708	0	0	0	0	0	0	-	1	37869529	37870325	-	797	protein_coding	-	-
novel.4689	0	0	0	0	0	0	0	0	0	0	0	0	-	9	13884703	13885166	-	464	-	- && - && -	-
Os06g0184900	0	0	0.114845691	0.055725306	0	0	0	0.912259745	0.622863233	0.16728416	0.164115486	0.065048254	HYDROXYCINNAMOYLTRANSFERASE 3	6	4269116	4270614	+	1499	protein_coding	PF02458:Transferase family	-
Os05g0372300	0.11673673	0	0.092555748	0.164669279	0.281034658	0.104097983	0	0.993517406	0	0.151668723	0	0	-	5	17934628	17941855	+	1860	protein_coding	PF00067:Cytochrome P450	p450
Os01g0137282	0	0.361428454	0	0	0	0.247282566	0	0	0	0	0	0	RECEPTOR-LIKE CYTOPLASMIC KINASE 21	1	1998872	1999654	+	783	protein_coding	PF13947:Wall-associated receptor kinase galacturonan-binding|PF14380:Wall-associated receptor kinase C-terminal	-
novel.583	0	0	0	0	0	0	0	0	0	0	0	0	-	10	6566172	6566613	+	347	-	- && - && -	-
Os06g0182300	0	0.111066907	0	0.053424884	0.19064527	0.101319858	0	0.509288148	0	0.125751264	0.24316268	0.085040409	BETA-1,3-GLUCANASE ACTIVITY 5, GLUCAN SYNTHASE-LIKE 5, Oryza sativa callose synthase 5	6	4067116	4083811	-	5733	protein_coding	PF04652:Vta1 like|PF14288:1,3-beta-glucan synthase subunit FKS1, domain-1|PF02364:1,3-beta-glucan synthase component	DUF605
Os07g0126401	0.232224939	0.227004128	0.245495459	0.744494067	0	0.181197292	0	0	0	0	0.029234595	0	-	7	1388499	1389433	-	935	protein_coding	PF00188:Cysteine-rich secretory protein family	SCP
novel.3377	0	1.419359659	0	0	0	0	0	0	0	0	0	0	-	6	7278355	7279638	+	432	-	- && - && -	-
ENSRNA049761216	0	0	0	0.386723307	0	0	0	0	0	0	0	0	tRNA-Asn	Mt	65654	65725	-	72	tRNA	-	-
Os06g0240050	0	0	0	0	0	0.692428202	0	0	0	0	0	0	BURP domain-containing protein 9	6	7280549	7282975	+	1503	protein_coding	PF03181:BURP domain	-
Os06g0559600	0	0	0	0	0	0	0	0	0	0	0	0	-	6	21377602	21383078	-	5477	protein_coding	-	-
Os02g0580000	0.161761625	0.225892784	0.274830285	0.426729166	0	0	0	0	0	0	0	0	FW2.2-like 3	2	22319855	22321276	-	1044	protein_coding	PF04749:PLAC8 family	-
novel.3087	0	0	0	0	0	0	0	0	0	0	0	0.685705575	-	5	11990730	11991056	+	237	-	- && - && -	-
Os05g0152900	0.36098141	0	0.357759125	0	0.019750792	0.140830813	0	0	0	0.130277928	0	0	-	5	3045853	3047055	+	1203	protein_coding	PF03145:Seven in absentia protein family	-
novel.1485	0	0	0	0	0	0	0	0	0	0	0	0	-	12	7507387	7508443	-	253	-	- && - && -	-
Os04g0646000	0	0	0	0	0.275480613	0	0	0	0	0.333133879	0.237689965	0.785083195	-	4	32865045	32866492	-	1035	protein_coding	-	-
Os12g0559100	0	0	0.057013973	0.096824911	0.22426421	0.49295282	0	0	0	0.155712218	0	0.032292543	-	12	22848617	22850629	+	2013	protein_coding	-	-
Os03g0390633	0	0	0	0	0	0	0	0	0	0	0	0	-	3	15647131	15647825	-	426	protein_coding	PF00125:Core histone H2A/H2B/H3/H4	Histone
Os10g0424400	0	0	0	0	0	0.444250755	0	0	0	0	0	0.071591287	MATH-BTB protein 28, MDC protein with a BTB domain 28, MDC protein having BTB domain 28	10	15044042	15045403	+	1362	protein_coding	PF00917:MATH domain|PF00651:BTB/POZ domain	BTB
novel.4526	1.84164816	0	0	0	0	0	0	0	0	0	0	0	-	9	12750365	12750839	+	262	-	- && - && -	-
novel.1431	0.292727089	0	0	0	0.288293665	0	0	0	0	0	0	0	-	12	26413497	26415808	+	989	-	- && - && PF13456:Reverse transcriptase-like	-
Os09g0472700	0	1.170019554	0	0.345352907	0	0	0	0	0	0	0	0	-	9	18058240	18058985	+	645	protein_coding	PF03330:Rare lipoprotein A (RlpA)-like double-psi beta-barrel	-
Os12g0411700	0	0	0.097740551	0	0.125905693	0.183215603	0	0	1.312613369	0.462698679	0	0.073813272	ABC TRANSPORTER G FAMILY MEMBER 30	12	12568930	12587004	-	2642	protein_coding	PF01061:ABC-2 type transporter|PF00005:ABC transporter	ABC2_membrane
novel.3481	0	0	0	0	0	0	0	0	0	0	0	0	-	6	22743234	22743843	+	289	-	- && - && -	-
ENSRNA049476209	1.081865063	0	0	0	0	0	0	0	0	0	0	0	Plant_U3	8	4675749	4675971	-	223	snoRNA	-	-
Os02g0198333	0.4317211	0	0	0.234476447	0.250107399	0	0	0	0	0.296951395	0.40282194	0.410557191	-	2	5506420	5508685	-	950	protein_coding	-	-
Os11g0239200	0	0	0	0.091667747	0	0.199199845	0	0	0	0	0	0	Serpin-Z2B	11	7428300	7429611	-	1215	protein_coding	PF00079:Serpin (serine protease inhibitor)	Serpin
Os05g0556201	0.833759898	0	0.241538925	0	0.073691369	0	0	0	0	0.111102772	0	0.129606557	-	5	27648163	27653679	+	2257	protein_coding	-	-
Os05g0560100	0.435031263	0	0.11825773	0	0.244824347	0.162100028	0	0	0	0	0	0	guanine nucleotide exchange factor for Rop 2	5	27880066	27882840	-	1941	protein_coding	PF03759:PRONE (Plant-specific Rop nucleotide exchanger)	DUF315
novel.3402	0	0	0.696414607	0	0.98039672	0	0	0	0	0	0	0.157778856	-	6	11649341	11649980	+	412	-	- && - && -	-
novel.281	0	0	0	0	0	0	0	0	0	0	0	0	-	1	42884604	42884874	+	271	-	- && - && -	-
novel.3745	0	0	0	0	0	0	0	0	0	0	0	0	-	7	2054537	2056465	+	339	-	- && - && -	-
novel.198	0	0	0	0	0	0	0	0	0	0	0	0	-	1	27953889	27954250	+	278	-	- && - && -	-
novel.1760	0	0	0	0.693213563	0	0	0	0	0	0	0	0.269729828	-	2	18857230	18857639	+	241	-	- && - && -	-
novel.151	0	0	0.05141986	0	0.34064807	0	0	0	0	0	0	0	-	1	20880105	20880662	+	558	-	- && - && -	-
ENSRNA049450219	0	0	0	0	0	0	0	0	0	0	0	0	tRNA-Leu	9	19866404	19866484	+	81	tRNA	-	-
Os01g0162701	0	0	0.162716154	0	0	0.122005198	0	0	0	0	0	0	-	1	3272800	3274386	-	1587	protein_coding	PF08263:Leucine rich repeat N-terminal domain	LRRNT_2
novel.4373	0.251579337	0.144161997	0.185710562	0.080098031	0.153787721	0	0	0	0	0	0	0	-	8	11688258	11692311	-	2781	-	- && - && -	-
Os06g0258500	0	0	0	0	0	0	0	0	0	0	3.12210478	0	-	6	8283058	8283486	+	429	protein_coding	PF00249:Myb-like DNA-binding domain	Myb_DNA-binding
Os02g0821600	0.198753284	0.119559983	0	0.123516189	0.391486232	0	0	0	0	0.337682371	0.190543603	0.288361356	-	2	35267660	35270075	+	1578	protein_coding	PF01554:MatE	MatE
Os10g0494300	0	0	0	0.087285511	0.102414668	0	0	0	0	0.073694834	0.514125629	0.178304945	ABC TRANSPORTER G FAMILY MEMBER 26	10	18784891	18790563	+	2552	protein_coding	PF00005:ABC transporter|PF01061:ABC-2 type transporter	ABC2_membrane
novel.3380	0	0	0	0	0	0	0	0	0	0	1.130367689	0	-	6	7690576	7691220	+	266	-	- && - && -	-
novel.4047	0	0	0	0	0	0	0	0	0	0	1.253869079	0	-	7	21025117	21026732	-	218	-	- && - && -	-
Os04g0443900	0.010318901	0	0.343620141	0.083365503	0	0.134574916	0	0.01580789	0	0.013406702	0.11691337	0.069509077	-	4	22118247	22122536	-	2338	protein_coding	PF00118:TCP-1/cpn60 chaperonin family	-
novel.4043	0	0	0	0	0	0	0	0	0	0	0	0	-	7	20670878	20671152	-	275	-	- && - && -	-
Os12g0581950	0	0	0	0.299060194	0.255197204	0.410448521	0	0	0	0	0	0.018373343	-	12	24145952	24147956	+	1769	protein_coding	-	-
Os01g0235325	0	0	0	0	0	0	0	0	0	0	0	0	-	1	7470743	7471026	-	284	protein_coding	-	-
novel.1179	0	0	0	0	0	0	0	0	0	0	0	0	-	11	17627298	17627621	-	266	-	- && - && -	-
novel.1572	0	0	0	0	0.728840579	1.088877678	0	0	0	0	0	0.398802997	-	12	24158506	24159090	-	489	-	- && - && -	-
Os04g0655000	0	0	0.219201188	0	0	0.097317174	0	0	0.858105105	0.378104578	0.197836038	0.026137872	-	4	33407358	33409844	+	2487	protein_coding	PF01453:D-mannose binding lectin|PF00069:Protein kinase domain|PF00024:PAN domain|PF00954:S-locus glycoprotein domain	Pkinase
novel.257	0	0	0.379193152	0	0.837363978	0	0	0	0	0	0	0	-	1	39632301	39633154	+	454	-	- && - && -	-
Os07g0464200	0.021483162	0	0.255496721	0.396709928	0.677049414	0	0	0	0	0	0	0	-	7	16346965	16349480	-	1123	protein_coding	PF00891:O-methyltransferase|PF08100:Dimerisation domain	-
Os08g0431200	0.155648974	0.399393016	0.011569468	0.011227451	0.201195266	0	0	0	0	0.025278121	0.363723151	0.196587365	-	8	20855158	20858415	+	2480	protein_coding	-	-
novel.2833	0	1.130988596	0.0509632	0	0	0.988745943	0	0	0	0	0	0	-	4	4215140	4216381	-	563	-	- && - && -	-
Os09g0463232	0	0	0	0.100050586	0.230515802	0.17393303	0	0	0	0.315363401	0.451807371	0.256936318	-	9	17533362	17536199	-	2783	protein_coding	-	-
Os09g0457900	0.416714752	0.535981969	0	0.253127983	0	0	0	0	0	0	0	0	ETHYLENE RESPONSE FACTOR 102	9	17306100	17307199	+	1100	protein_coding	PF00847:AP2 domain	AP2
Os06g0548100	0.2860742	0	0	0.078611175	0	0	0	0	0	0.141591731	0	0.036705188	-	6	20735880	20737650	-	1771	protein_coding	PF08031:Berberine and berberine like|PF01565:FAD binding domain	FAD_binding_4
novel.2668	0	0	0	0	1.738551429	0	0	0	0	0	0	0	-	4	14078175	14080030	+	287	-	- && - && -	-
novel.3525	0	0	0	0	0	1.147545656	0	0	0	0	0	0.280193485	-	6	28492877	28493108	+	232	-	- && - && -	-
Os01g0735500	0.285848233	0.34927735	0.203973567	0.115467149	0.253367092	0	0	0	0	0	0	0.30808004	-	1	30675734	30677421	+	1688	protein_coding	PF00201:UDP-glucoronosyl and UDP-glucosyl transferase	UDPGT
Os08g0421300	0	0	0	0	0	0.554262163	0	0	0	0	0	0.062027565	-	8	20164695	20165876	+	1048	protein_coding	PF14244:gag-polypeptide of LTR copia-type	-
Os01g0807266	0	0	0	0	0	0	0	0	0	0	0	0	-	1	34259141	34259790	+	619	protein_coding	-	-
Os09g0327575	0.457791099	0	0	0.052835063	0.240457461	0.55110697	0	0	0	0.138781838	0	0.041116312	-	9	9667216	9670256	-	1581	protein_coding	PF13855:Leucine rich repeat	-
Os08g0507701	0	0.90137343	0	0.116097615	0.330232145	0	0	0	0	0	0	0	-	8	25132281	25133719	-	1439	protein_coding	PF00067:Cytochrome P450	p450
Os07g0130200	0.280655644	0.200483636	0.474995269	0	0	0.097460864	0	0	0	0	0	0	-	7	1595360	1597594	-	2235	protein_coding	PF00139:Legume lectin domain|PF00069:Protein kinase domain	Pkinase
Os04g0435325	0	0	0	0	0	0	0	0	0	0	0	0.522547335	-	4	21650405	21650715	-	311	protein_coding	-	-
novel.4236	0	0	0	0	1.551686718	0	0	0	0	0	0	0	-	8	19815051	19815432	+	245	-	- && - && -	-
Os12g0615200	0	0	0	0.262591508	0.320110514	0.057062805	0	0	0	0.116131211	0.101272417	0.076630889	-	12	26093271	26097944	-	2969	protein_coding	-	-
Os10g0549500	0.045692407	0.044665164	0.19019505	1.133802423	0.022500192	0.297950904	0	0.104996726	0	0.534287548	0.051769595	0.092336489	-	10	21520864	21524885	+	1056	protein_coding	PF01063:Amino-transferase class IV	-
novel.494	0	0	0	0	0	0	0	0	0	0	0	0.328307518	-	1	35302360	35302750	-	297	-	- && - && -	-
novel.885	0	0	0	0	0	0	0	0	0	0	0.778509852	0	-	11	2439681	2440112	+	316	-	- && - && -	-
Os07g0571800	0.26247243	0	0	0.176707658	0	0.219426846	0	0	0	0.113671331	0	0	YABBY7	7	23086550	23087817	+	1103	protein_coding	-	-
ENSRNA049475701	0	0	0	0	0	0	0	0	0	0	0	0	U6	11	23896709	23896811	+	103	snRNA	-	-
Os02g0312750	0.226475409	0.337901676	0.1984644	0.1238126	0.199566921	0	0	0	0	0.154865956	0	0.128468159	-	2	12336240	12338263	+	2024	protein_coding	-	-
Os01g0712501	0	0	0.230769023	0.174181007	0.318501379	0	0	0	0	0.084034503	0	0.406643628	-	1	29598953	29601167	+	1119	protein_coding	PF08241:Methyltransferase domain	Methyltransf_11
Os05g0214232	0	0	0	0	0	0.302157068	0	0	0	0	0.443628586	0.202886668	-	5	7069759	7070559	+	801	protein_coding	-	-
Os08g0413100	0	0	0	1.026304161	0.552120099	0.193932541	0	0	0	0	0	0	-	8	19762998	19764245	-	1248	protein_coding	PF06880:Protein of unknown function (DUF1262)	-
Os10g0406100	0	0	0.197877806	0	0.102414668	0	0	0	0	0.081064318	0	0	-	10	13867136	13869231	-	1160	protein_coding	PF00719:Inorganic pyrophosphatase	Pyrophosphatase
novel.4702	0	0	0	0	0	0	0	0	0	0	0	0	-	9	17356723	17357274	-	473	-	- && - && -	-
Os03g0639233	0	0	0	0	0	0.701529887	0	0	0	0	0	0	-	3	24528339	24528683	+	345	protein_coding	-	-
Os03g0336100	0	0	0.165169385	0.320573268	0	0	0	0	0	0	0	0.614766627	cupin domain containing protein 3.2	3	12447241	12449022	-	1216	protein_coding	PF00190:Cupin	-
novel.4268	0	0	0	0	0	0	0	0	0	0	0	0	-	8	24271109	24272509	+	288	-	- && - && -	-
Os04g0359900	0.126976794	0.068956745	0.083895561	0.032566173	0.097263988	0.169844078	0.061381342	0.021613361	0	0.073321332	0.015984998	0.171065496	-	4	17207053	17208964	+	1710	protein_coding	-	-
ENSRNA049475684	0	0	3.064224271	0	0	0	0	0	0	0	0	0	U6	11	23224582	23224684	+	103	snRNA	-	-
novel.4345	0	0	0.289821028	0	0	0.17927986	0	0	0	0.105538281	0	0	-	8	7894876	7896360	-	1485	-	- && - && -	-
novel.239	0	0	0	0	0	0	0	0	0	0	0	0	-	1	36770532	36770922	+	391	-	- && - && -	-
ENSRNA049470701	0	0	0	0	0	0	0	0	0	0	3.061446744	0	U11	2	30224478	30224602	-	125	snRNA	-	-
Os10g0495433	0	0	0	0	0.500214797	0	0	0	0	0	0	0	-	10	18850191	18850475	-	285	protein_coding	-	-
Os10g0504900	0	0	0	0	0	0	0	0	0	0	0	2.206956092	non-specific lipid transfer protein 2.9, lipid transfer protein 2.9, type 2 non-specific lipid transfer protein 9	10	19303783	19304325	+	486	protein_coding	-	-
Os02g0715250	0	0	0	0.417139747	0	0	0	0	0	0	0	0	-	2	29675632	29676023	-	267	protein_coding	-	-
Os10g0372700	0.116972562	0	0	0	0	0.322703748	0	0	0	0	0	0	-	10	11803428	11805344	+	825	protein_coding	PF12274:Protein of unknown function (DUF3615)	-
novel.2222	0.227990979	0	0	0.047842059	0	0.249513207	0	0	0	0.188500074	0.023483115	0.027923062	-	3	15030435	15031598	+	1164	-	- && - && -	-
Os10g0143200	0	0	0	0	0	0.392174694	0	0	0	0	0	0	-	10	2619498	2619929	+	432	protein_coding	PF13968:Domain of unknown function (DUF4220)	-
Os01g0134850	0	0.563224163	0.052710867	0.18755962	0.174600388	0	0	0	0	0.345503766	0.117171109	0.07961407	-	1	1906985	1909022	+	1633	protein_coding	-	-
novel.1703	0	0	0	0	0	0	0	0	0	0	0.062693454	0	-	2	11913573	11915842	+	436	-	- && - && -	-
Os11g0357094	0.135675613	0.048227416	0.293377115	0.241998634	0	0.02474722	0	0.018895116	0	0.112174891	0.27949229	0.016616792	-	11	12389202	12391157	+	1956	protein_coding	PF13041:PPR repeat family|PF01535:PPR repeat	PPR
Os10g0128400	0.227886564	0.311868602	0	0.052602163	0.194510477	0	0	0	0	0.296078742	0	0.020467534	-	10	1768446	1771280	+	1588	protein_coding	-	-
novel.4004	0	0	0	0	1.417275259	0	0	0	0	0	0	0.228087328	-	7	14679348	14679703	-	285	-	- && - && -	-
Os02g0127300	1.171145189	0	0	0	0	0	0	0	0	0	0	0	-	2	1423979	1424390	+	412	protein_coding	-	-
novel.2764	0.659381102	0	1.10709769	0	0	0	0	0	0	0	0	0	-	4	30702980	30703601	+	622	-	- && - && -	-
Os02g0253502	0	0	0	0	0	0	0	0	0	0.147505268	0	0	-	2	8643576	8644850	-	1275	protein_coding	PF03140:Plant protein of unknown function	-
novel.2520	1.400430078	0	0	0	0	0	0	0	0	0	0	0	-	3	28484481	28485465	-	379	-	- && - && -	-
Os07g0182601	0	0	0	0	0.27223657	0.092435829	0	0	0.707520222	0.159617413	0	0	-	7	4375795	4377801	-	1571	protein_coding	-	-
Os10g0399200	0.340036517	0	0.303301076	0.726025997	0.184187619	0	0	0	0	0	0	0	-	10	13449222	13450950	-	1419	protein_coding	PF01053:Cys/Met metabolism PLP-dependent enzyme	Cys_Met_Meta_PP
Os09g0339800	0	0	0	0	0	0	0	0.873731619	0	0.203778702	0.516961625	0.192094824	-	9	10400010	10405717	-	1692	protein_coding	PF03009:Glycerophosphoryl diester phosphodiesterase family	-
novel.3443	0	1.45875505	0	0	0	0	0	0	0	0.193885791	0	0	-	6	15242667	15244851	+	485	-	- && - && -	-
Os05g0182100	0.248035547	0.226295334	0.039331435	0.229012294	0.19542319	0.28200636	0	0	0	0	0	0.044554413	-	5	4938322	4940925	-	1459	protein_coding	-	-
Os12g0226700	0	0	0	0.446935443	0	0.738126551	0	0	0	0	0	0	-	12	6911276	6913929	+	1246	protein_coding	PF16884:N-terminal domain of oxidoreductase|PF00107:Zinc-binding dehydrogenase	ADH_zinc_N
Os10g0420332	0	0.264422779	0	0.117073909	0	0	0	0	0	0.065896712	0.55549827	0.113883827	-	10	14795854	14799244	-	1427	protein_coding	-	-
Os06g0572300	0	0	0	0	0.232139913	0	0	0	0	0.108085757	0	0.298873051	CYTOKININ OXIDASE/DEHYDROGENASE 10	6	22192264	22195029	-	1740	protein_coding	PF09265:Cytokinin dehydrogenase 1, FAD and cytokinin binding	-
Os12g0599900	0.05486206	0.281550506	0	0.284930873	0.162093482	0.825563881	0	0	0	0.445492744	0.124317662	0.295644746	-	12	25236012	25240695	+	1759	protein_coding	PF13414:TPR repeat|PF00515:Tetratricopeptide repeat|PF12796:Ankyrin repeats (3 copies)	TPR_1
Os02g0288600	0	1.080896971	0	0	0	0	0	0	0	0	0	0.135426851	BURP domain-containing protein 4	2	10897250	10897969	-	720	protein_coding	PF03181:BURP domain	-
Os04g0671300	0.011423102	0	0.529829067	0	0.236252017	0.252112303	0	0	0	0	0	0.046168245	POLYAMINE OXIDASE 5	4	34244273	34248323	-	2112	protein_coding	PF01593:Flavin containing amine oxidoreductase	Amino_oxidase
Os06g0215500	0	0	0.17022448	0	0	0.095726227	0	0	0	0	0	0	12-OXOPHYTODIENOATE REDUCTASE 6	6	5878574	5880549	-	1517	protein_coding	PF00724:NADH:flavin oxidoreductase / NADH oxidase family	Oxidored_FMN
Os12g0468000	0.11279497	0.012251016	0.044715244	0.072322281	0.037028888	0.062864367	0.181752545	0.076797605	1.270302022	0.065132196	0.156196262	0	-	12	16640709	16642633	+	1925	protein_coding	PF00004:ATPase family associated with various cellular activities (AAA)|PF14363:Domain associated at C-terminal with AAA	AAA
novel.1738	0	0	0	0	0	0	0	0	0	0	0	0.217407654	-	2	15212387	15213091	+	299	-	- && - && -	-
Os04g0418300	0	0	0	0	0	0	0	0	0	0	0	0	-	4	20688214	20691055	-	516	protein_coding	-	-
Os02g0688000	0	0.147775346	0.095182653	0	0	0.080289359	0	0	0.786622704	0.115535826	0	0.095842077	-	2	28212261	28216552	-	2713	protein_coding	-	-
Os10g0200800	0	0	0	0	0	0.05106072	0	0	0	0.330642083	0.173002189	0.479993903	-	10	7121108	7141151	-	474	protein_coding	PF06699:GPI biosynthesis protein family Pig-F	-
Os12g0145632	0	0	0	0	0	0.172979972	0	0	0	0.298700364	0.130241076	0.271015021	-	12	2242307	2245032	+	1679	protein_coding	-	-
Os12g0165200	0.041619766	0.474647632	0	0	0	0.23659993	0	0	0	0	0.015718428	0	-	12	3317597	3319411	-	1739	protein_coding	-	-
Os09g0535500	0	0.713841457	0	0	0	0.189932139	0	0	0	0.175699941	0	0	-	9	21056545	21057436	-	892	protein_coding	PF13639:Ring finger domain	-
Os07g0606000	0.310166904	0	0	0.062256184	0	0.135286647	0	0	0	0	0.04583736	0.01816794	-	7	24858159	24862379	+	1789	protein_coding	-	-
Os05g0514500	0	0.253777781	0	0	0.29220849	0	0	0	0	0	0	0	-	5	25509034	25510334	+	1301	protein_coding	-	-
Os11g0134600	0	0	0	0.530363392	0.792006762	0.115251339	0	0	0	0	0	0.051591181	-	11	1615784	1617060	+	630	protein_coding	-	-
Os03g0124033	0	0	0	0	0	0	0	0	1.699130093	0.765320592	0	0.172518282	-	3	1396209	1399528	-	942	protein_coding	-	-
novel.638	0	0	0	0	0	0	0	0	0	0	0	0	-	10	15107221	15107509	+	207	-	- && - && -	-
Os03g0624000	0.065826987	0	0	0	0.226905075	0	0	0	0	0.34209953	0	0	-	3	23694318	23695622	+	733	protein_coding	PF00249:Myb-like DNA-binding domain	Myb_DNA-binding
novel.2307	0	0	0	0	0	0	0	0	0	0	0	0	-	3	32054133	32054676	+	242	-	- && - && -	-
Os01g0940600	0.14411942	0	0.239959346	0	0	0	0	0	0	0	0.48986283	0.38832072	-	1	41343327	41344264	+	837	protein_coding	-	-
Os01g0217050	0	0	0	0.897318923	0	0.378168455	0	0	0	0	0	0	-	1	6388780	6390920	+	1024	protein_coding	PF14416:PMR5 N terminal Domain	-
Os07g0194675	0	0	0	0	0	0.9505624	0	0	0	0	0	0	-	7	5120683	5121013	+	331	protein_coding	PF13639:Ring finger domain	-
Os05g0226300	0.060591689	0	0	0	0	0	0	1.655335572	0	0	0	0	-	5	7704963	7707764	+	2389	protein_coding	-	-
Os04g0272200	0	0.091814486	0	0	0	0	0	0	0.395644679	0.034866373	0	0.018076999	-	4	11408523	11410320	-	1798	protein_coding	-	-
novel.758	0	0	0	0.933795302	0	0.368944834	0	0	0	0.286690879	1.416719149	0	-	10	7225961	7226461	-	328	-	- && - && -	-
Os02g0810600	0	0	0.285337609	0	0	0	0	0	0	0.173176074	0	0.46688594	-	2	34659398	34660954	+	905	protein_coding	PF00786:P21-Rho-binding domain	PBD
Os09g0458700	0	0	0	0.193361653	0	0	0	0	0	0	0	0	-	9	17327587	17328450	+	864	protein_coding	PF13499:EF-hand domain pair	-
Os10g0501700	0.15906983	0	0.06305996	0.163188736	0	0	0	0	0	0	0.300377428	0.166679201	pentatricopeptide repeat motif containing gene 11, PPR motif-containing gene 11	10	19142222	19143586	-	1365	protein_coding	PF12854:PPR repeat|PF13041:PPR repeat family	-
novel.4741	0.911304626	0	0	0.719628261	0	0	0	0	0	0	0	0	-	9	22492215	22492815	-	503	-	- && sp|P82473|CPGP1_ZINOF Zingipain-1 OS=Zingiber officinale OX=94328 PE=1 SV=1 && PF08246:Cathepsin propeptide inhibitor domain (I29)|PF00112:Papain family cysteine protease	Peptidase_C1
novel.4562	0	0	0	0.691020916	0	0	0	0	0	0	0	0.094897647	-	9	17815544	17816323	+	685	-	- && - && -	-
novel.4200	0	0	0	0	0.958072696	0	0	0	0	0	0	0	-	8	14661506	14662374	+	620	-	- && - && -	-
Os09g0381800	0	0	0	0.239098251	0	0	0	0	0	0.391505005	0.53345718	0.202981697	-	9	12932341	12934218	-	1281	protein_coding	PF02892:BED zinc finger	zf-BED
Os12g0540100	0	0	0	0	0	0	0	0	0	0.032890734	0	0.358106679	-	12	21577904	21581696	-	1906	protein_coding	-	-
Os04g0472100	0	0	0	0	0	0	0	0	0	0	0	0.700052646	FASCICLIN-LIKE ARABINOGALACTAN PROTEIN 14	4	23597779	23599291	-	650	protein_coding	-	-
Os12g0561900	0	0	0	0.225458122	0	0	0	0	0	0	0	0.24437928	-	12	23015929	23017657	-	1729	protein_coding	PF00201:UDP-glucoronosyl and UDP-glucosyl transferase	UDPGT
novel.4584	0	0	0	0	0.850603921	0	0	0	0	0	0	0	-	9	21139845	21140382	+	419	-	- && - && PF13307:Helicase C-terminal domain	-
Os04g0481600	0	0.378495909	0	0	0	0	0	0	1.921135774	0	0	0	OsWD40-101	4	24086549	24088168	-	1620	protein_coding	-	-
Os07g0102100	0	0.715772317	0	0.149652016	0.127702639	0	0	0	0	0.138737962	0	0.195240734	HIGH-AFFINITY POTASSIUM(K+) TRANSPORTER 22	7	122255	127934	+	3163	protein_coding	PF02705:K+ potassium transporter	K_trans
novel.4398	0	0	0.641680424	0	0	0	0	0	0	0	0	0	-	8	15086859	15088613	-	313	-	- && - && -	-
novel.3506	0	0.074914888	0	0.088450057	0	0.199895905	0	0	0	0	0.017366166	0.1238975	-	6	26079881	26081454	+	1574	-	- && - && -	-
novel.4161	0	0	0	0.465478509	0	0	0	0	0	0	0.747748065	0	-	8	9059969	9060806	+	658	-	- && - && -	-
Os07g0141900	0	0	0.038230888	0.074201407	0	0	0	0	0	0.020882658	0.097124036	0.02165386	-	7	2162644	2167146	-	4503	protein_coding	PF00931:NB-ARC domain	NB-ARC
Os11g0594800	0	0	0.388316596	0	0.500214797	0	0	0	0	0	0	0	-	11	22651496	22652160	+	665	protein_coding	PF04398:Protein of unknown function, DUF538	-
Os02g0150200	0	0	0	0	0	0	0	0	0	0	0	0	-	2	2772169	2774685	-	501	protein_coding	-	-
Os07g0540600	0	0	0	0.643507583	0	0	0	0	0	0.167172637	0	0.115564246	-	7	21345784	21346908	-	1125	protein_coding	PF01657:Salt stress response/antifungal	-
novel.1996	0	0	0	0	0	0.463009726	0	0	0	0	0	0	-	2	16485163	16485907	-	575	-	- && - && -	-
novel.2158	0	2.10564345	0	0.870127441	0	0	0	0	0	0	0	0	-	3	5478850	5479229	+	224	-	- && - && PF00646:F-box domain	F-box
Os04g0649400	0	0	0.257792289	0	0.384262041	0	0	0	0	0	0	0	WUSCHEL-LIKE HOMEOBOX 4	4	33095273	33096554	-	1113	protein_coding	PF00046:Homeobox domain	Homeobox
novel.2310	0	0	0	0	0	0	0	0	0	0	0	0	-	3	32492194	32494099	+	248	-	- && - && -	-
ENSRNA049469181	0	0	0	0.318218035	0	0	0	0	0	0	1.093373837	0	MIR169_2	2	18558318	18558492	-	175	pre_miRNA	-	-
ENSRNA049476514	0	0	0.183924883	0.17848768	0	0.155146033	0	0	0.285003659	0	0	0.416698003	5_8S_rRNA	9	37349	37504	+	156	rRNA	-	-
novel.2114	0	0	0	0.454597193	0	0	0	0	0	0	0	0	-	2	35445227	35446073	-	245	-	- && sp|Q53P09|SPZ8_ORYSJ Putative serpin-Z8 OS=Oryza sativa subsp. japonica OX=39947 GN=Os11g0224800 PE=3 SV=2 && -	-
Os12g0137600	0	0	0	0	0	0.345754016	0	0	0	0.111945962	0.32540888	0	-	12	1822395	1823234	-	840	protein_coding	PF00685:Sulfotransferase domain	Sulfotransfer_1
Os09g0328600	0	0	0	0	0	0.341525604	0	0	0	0	0	0.366913764	-	9	9743301	9744363	-	1063	protein_coding	-	-
novel.1976	0	0	0	0.282968273	0	0	0	0	0	0	0	0	-	2	12206712	12209035	-	492	-	- && - && -	-
Os08g0359000	0	0	0.180596581	0.328608317	0	0	0	0	0	0	0	0.358012761	-	8	16506139	16510281	+	1271	protein_coding	PF11016:Protein of unknown function (DUF2854)	-
Os01g0687850	0.546534422	0	0	0	0	0	0	0	0	0	0	0.525929519	-	1	28378929	28379546	+	618	protein_coding	PF01565:FAD binding domain	FAD_binding_4
Os03g0168100	0	0	0	0.271384777	0	0.172989339	0	0	0	0	0.017761108	0.042238394	LATE EMBRYOGENESIS ABUNDANT PROTEIN 16	3	3678292	3679969	-	1539	protein_coding	PF02987:Late embryogenesis abundant protein	-
Os04g0606601	0	0	0	0	0	0	0	0	0	0	0	0	-	4	30673925	30674285	-	361	protein_coding	-	-
novel.138	0	0	0	0	0	0	0	0	0	0.122440896	0	0	-	1	19695445	19697018	+	256	-	- && - && -	-
novel.592	0	0	0	0	0	0	0	0	0	0	0	0.446768993	-	10	7594777	7595160	+	291	-	- && sp|C0LGP4|Y3475_ARATH Probable LRR receptor-like serine/threonine-protein kinase At3g47570 OS=Arabidopsis thaliana OX=3702 GN=At3g47570 PE=2 SV=1 && PF00069:Protein kinase domain	Pkinase
Os01g0603200	0	0	0.021412151	0.176622883	0.39895863	0.135463327	0	0	0	0	0	0.133405555	-	1	23748957	23751636	-	2680	protein_coding	-	-
Os06g0620200	0	0.384787636	0	0.03028725	0.120610167	0.140407722	0	1.018445398	0	0.068190434	0	0.094278301	Lectin Receptor Kinase paralog	6	24907230	24909987	-	2758	protein_coding	PF01453:D-mannose binding lectin|PF00069:Protein kinase domain	Pkinase
Os01g0162300	0.469108712	0.676925376	0.318803131	0	0	0	0	0	0	0	0	0.030094856	-	1	3256822	3257901	+	1080	protein_coding	-	-
Os03g0279950	0.435567338	0	0	0	0	0	0	0	0	0	0.027416596	0	Oxygen-evolving complex protein PsbP	3	9555529	9557358	+	997	protein_coding	PF01789:PsbP	-
Os03g0659266	0	0	0	0	0	0	0	0	0	0	0	0	psbF	3	25801480	25801599	+	120	protein_coding	-	-
Os10g0486932	0	0	0	0	0	0	0	0	0	0	0	0	-	10	18421852	18422136	+	285	protein_coding	-	-
Os09g0559900	0	0.185771528	0.059478196	0.011543979	0.315226572	0	0	0	0	0.051981541	0	0.121277777	-	9	22243903	22248927	+	2412	protein_coding	PF08263:Leucine rich repeat N-terminal domain|PF13855:Leucine rich repeat|PF07714:Protein tyrosine kinase	Pkinase_Tyr
Os02g0485800	0.062099333	0	0	0	0	0	0	0	0	0	0	0	-	2	16806547	16807323	+	777	protein_coding	PF02458:Transferase family	-
Os03g0293100	0	1.297933491	0	0	0	0.226194216	0	0	0	0.195295137	0	0	-	3	10208963	10210224	+	963	protein_coding	-	-
novel.902	0	0	0	0	0	0	0	0	0	0	0.338505832	0	-	11	4292181	4292599	+	323	-	- && - && -	-
Os01g0121900	0	0	0	0	0	0	0	0	0	0	0	0.109435839	-	1	1238623	1240005	+	891	protein_coding	PF03145:Seven in absentia protein family	-
Os06g0567900	0	0	0	0.101667104	0	0.198836175	0	0	1.319003697	0.12875574	0.162184618	0.163179775	ASCORBATE OXIDASE 2	6	21951201	21955132	+	2191	protein_coding	PF07731:Multicopper oxidase|PF00394:Multicopper oxidase|PF07732:Multicopper oxidase	-
novel.539	0	0	0	0	0	0	0	0	0	0.09704294	0.761638122	0.40250705	-	1	42771598	42772442	-	323	-	- && - && -	-
novel.2531	0	0	0	0.199599126	0	0	0	0	0	0	0	0	-	3	30700801	30701173	-	279	-	- && - && -	-
novel.425	0	0	0	0	0	0	0	0	0	0	0	0	-	1	22103923	22105134	-	330	-	- && - && -	-
novel.882	0.984717996	0	0	0.243534211	0	0.141124088	0	0	0	0	0	0	-	11	2033009	2040027	+	343	-	- && - && -	-
Os04g0414800	0	0.316746365	0	0	0	0.192085564	0	0	0	0	0.100125809	0.039685524	-	4	20499421	20501058	+	1638	protein_coding	PF01535:PPR repeat|PF13041:PPR repeat family	PPR
Os04g0274250	0.417710278	0.18760623	0.241675748	0.208472274	0	0	0	0	0	0.029335395	0	0.106465657	-	4	11502407	11508304	-	2137	protein_coding	-	-
Os08g0272800	0	0	0	0	0	0	0	0	0	0.546957454	0	0	-	8	10473629	10474373	+	745	protein_coding	-	-
Os10g0556200	0.100838415	0	0	0.567355823	0	0.189676968	0	0	0	0	0	0.033962847	basic helix-loop-helix protein 113	10	21863032	21867667	-	1914	protein_coding	PF00010:Helix-loop-helix DNA-binding domain	HLH
Os11g0677400	0	0	0.095450039	0.203782341	0.26874481	0	0	0	0	0.271113309	0	0.086500184	-	11	27366801	27368303	-	1503	protein_coding	PF04043:Plant invertase/pectin methylesterase inhibitor	-
Os10g0181600	0.218331139	0	0.021638222	0.083994202	0	0	0	0	0	0.118193324	0	0	-	10	5592943	5595558	+	1326	protein_coding	PF08241:Methyltransferase domain	Methyltransf_11
Os04g0583000	0.036609394	0	0.286114234	0.205224074	0.324494425	0.073453053	0	0	0.125295344	0.020384697	0.077031541	0.169100079	F-box protein 229	4	29454845	29459592	-	4613	protein_coding	-	-
Os04g0430100	0	0	0	0	0	0	0	0	0	0	0.608105582	0.108461994	RPS10-2	4	21329624	21332186	+	899	protein_coding	PF03501:Plectin/S10 domain	-
novel.1791	0	0	0	0	0	1.56146975	0	0	0	0	0	0	-	2	23061097	23061561	+	465	-	- && - && -	-
Os01g0261600	0	0.356339661	0	0.01912368	0	0.033245578	0	0	1.64894974	0	0	0	-	1	8816863	8818318	-	1456	protein_coding	-	-
Os06g0524700	0	0	0	0	0	0	0	0	0	0	0	0	-	6	19427543	19428921	-	1379	protein_coding	PF03140:Plant protein of unknown function	-
Os03g0381500	0	0	0	0	0	0	0	0	0	0	0.121351147	0	endosperm-specific gene 46	3	15127253	15128249	-	901	protein_coding	-	-
Os02g0621850	0	0	0	0	0.287421809	0	0	1.229477789	0	0	0	0	-	2	24753916	24754907	+	992	protein_coding	-	-
novel.3598	0	0	0	0	0	0	0	0	0	0	0	0	-	6	9064123	9065595	-	204	-	- && - && -	-
Os07g0287800	0	0	0	0	0	0	0	0	0	0	0	0	-	7	11110315	11111150	+	836	protein_coding	-	-
Os08g0274775	0	0	0	0	0	0	0	0	0	0	0	0.426541263	-	8	10569519	10569899	+	381	protein_coding	-	-
Os12g0641200	0	0	0.699811751	0	0.034089244	0.05208633	0	0	0.701673283	0	0.549039947	0	-	12	27512303	27513696	-	1394	protein_coding	PF13483:Beta-lactamase superfamily domain	-
Os11g0549537	0	0	0	0	0.39111445	0	0	0	0	0	0	0.178339886	-	11	20315329	20316947	-	729	protein_coding	PF00076:RNA recognition motif. (a.k.a. RRM, RBD, or RNP domain)	RRM_1
Os03g0418766	0.071131963	0.015451732	0.075196807	0.123143343	0.112865829	0.043608615	0	0	0.371415088	0.030805769	0.026864222	0.250223568	-	3	17432846	17438950	-	6105	protein_coding	-	-
novel.977	0	0	0	0	0	0	0	0	0	0	0	0	-	11	18200528	18200954	+	351	-	- && sp|Q9SK32|MAIL1_ARATH Protein MAIN-LIKE 1 OS=Arabidopsis thaliana OX=3702 GN=MAIL1 PE=1 SV=1 && -	-
Os01g0678100	0.150339858	0.170164167	0.225849381	0.109586401	0.202612422	0	0	0	0	0	0	0	-	1	27883020	27886068	+	3049	protein_coding	PF11145:Protein of unknown function (DUF2921)	-
Os09g0460700	0	0.80169541	0	0.105171211	0	0	0	0	0	0.651168204	0	0.092074913	-	9	17424564	17425622	+	1059	protein_coding	PF07859:alpha/beta hydrolase fold	Abhydrolase_3
novel.2186	0	0	0	0	0.76235945	0.517706548	0	0	0	0	0	0	-	3	9088424	9088873	+	374	-	- && - && -	-
novel.2289	0	0	0	0	0	0	0	0	0	0	0	0	-	3	28768107	28768650	+	239	-	- && - && -	-
Os12g0122400	0.171255304	0.27203344	0.081468768	0.242122418	0.15601198	0.042950809	0	0	0	0.161313437	0.189181809	0.051911623	-	12	1074545	1080393	-	5635	protein_coding	-	-
Os03g0229801	0	0	0	0	0	0	0	0	0	0	0	0	-	3	6876093	6876874	+	782	protein_coding	-	-
Os11g0592375	0	0	0	0	0.400302931	0.135919774	0.903829345	0	0	0	0	0.060843213	-	11	22523647	22529580	+	2671	protein_coding	-	-
novel.4775	0.07078413	0.080724913	0.014030456	0.040847058	0.058093406	0.023670202	0	0	0	0.045982694	0.013366428	0	-	Syng_TIGR_047	12240	15811	+	2045	-	- && - && PF02517:CPBP intramembrane metalloprotease	-
Os01g0555100	0.129568157	0	0.339006552	0.08972313	0.331775121	0.10398617	0	0	0	0	0	0	stress repressive zinc finger protein 3	1	20935789	20937436	+	931	protein_coding	PF00641:Zn-finger in Ran binding protein and others	zf-RanBP
Os02g0677300	0	0.389345393	0	0	0	0	0	0	0	0	0	0	DEHYDRATION-RESPONSIVE ELEMENT-BINDING PROTEIN 1G	2	27652935	27654206	+	1272	protein_coding	PF00847:AP2 domain	AP2
Os08g0205150	0.13179382	0	0.200279964	0.143656852	0	0	0	0	0	0.123667163	0.091252748	0.404431021	-	8	6137622	6141504	+	3295	protein_coding	PF00931:NB-ARC domain	NB-ARC
Os09g0424850	0.350801718	0	0	0.128822569	0	0.351924114	0	0	0	0	0	0	-	9	15416092	15420387	-	1513	protein_coding	-	-
novel.971	0	0	0	0	0	0	0	0	0	0	0	0	-	11	17263619	17264354	+	264	-	- && - && -	-
Os07g0541700	0.02785865	0	0	0.514440242	0	0	0	0	0	0	0	0	RECEPTOR-LIKE CYTOPLASMIC KINASE 237	7	21395341	21396704	-	866	protein_coding	PF07714:Protein tyrosine kinase	Pkinase_Tyr
Os04g0597501	0	0	0.174952938	0.264103722	0	0	0	0	0	0.084945446	0	0.110103131	-	4	30146665	30148289	+	1476	protein_coding	PF00854:POT family	-
Os09g0433300	0.170069624	0.783731943	0	0	0	0.121866974	0	0	0	0	0	0	-	9	15910204	15911196	-	993	protein_coding	-	-
Os03g0561400	0.252123292	0	0	0.230779746	0	0.069773783	0	0	0	0.135545382	0	0.128838518	-	3	20124488	20127262	-	2775	protein_coding	PF13456:Reverse transcriptase-like	-
Os03g0267850	0.610320008	0	0	0.994431361	0	0	0	0	0	0	0	0	-	3	8870459	8871807	+	672	protein_coding	PF12315:Protein of unknown function (DUF3633)	-
novel.252	0	0	0	0	0	0	0	0	0	0	0	0	-	1	38998079	38999888	+	347	-	- && - && -	-
Os05g0191500	0	0	0	0.217886493	0.387352508	0	0	0	0	0	0	0.031792414	-	5	5625713	5632906	-	3067	protein_coding	PF03767:HAD superfamily, subfamily IIIB (Acid phosphatase)	-
Os05g0425650	0	0	0	1.182419755	1.008994916	0	0	0	0	0.300567242	0	0.267143378	-	5	20845763	20846492	+	730	protein_coding	-	-
novel.2212	0	0	0	1.16556606	0	0.787997525	0	0	0	0	0	0	-	3	12652427	12652641	+	215	-	- && - && -	-
Os01g0153250	0	0	0.355612103	0	0	0.157878546	0	0	0	0.224914262	0.115899053	0.243821337	-	1	2864276	2867341	-	3066	protein_coding	PF13041:PPR repeat family|PF12854:PPR repeat	-
Os03g0688000	0	0	0.195185591	0	0	0.493934309	0	0	0	0	0	0	-	3	27450249	27451130	-	882	protein_coding	PF00161:Ribosome inactivating protein	-
Os11g0246300	0.339797055	0.102202412	0.093257687	0	0.064355912	0.340884241	0	0	0	0	0	0	-	11	7897301	7902148	-	1846	protein_coding	PF14303:No apical meristem-associated C-terminal domain	-
novel.1540	0.400273755	0	0	0	0	0	0	0	0	0	0.206141372	0	-	12	17557871	17562553	-	663	-	- && - && -	-
Os05g0550100	0	0.506723952	0.54985209	0.177865772	0	0	0	0	0	0.054607787	0	0.094374112	-	5	27320573	27322889	-	1722	protein_coding	PF05701:Weak chloroplast movement under blue light	-
Os04g0611700	0	0	0	0.953220692	0.181947499	0.403379685	0	0	0	0.098835174	0	0.161048147	ENT-KAURENE SYNTHASE 3	4	31019367	31024094	+	2220	protein_coding	PF03936:Terpene synthase family, metal binding domain|PF01397:Terpene synthase, N-terminal domain	-
novel.4081	0	0	0	0.113187309	0	0	0	0	0	0	0	0	-	7	28081049	28082772	-	246	-	- && - && -	-
Os07g0267200	0.126754418	0	0.2512459	0.130036559	0.180316776	0	0	0	0	0	0	0.113843938	-	7	9538087	9541917	-	1713	protein_coding	-	-
Os01g0681100	0	0	0	0.1035866	0	0.225100271	0	0	1.190908146	0.139932453	0	0.024183366	dynamin-related protein 1B	1	28054939	28060593	+	2688	protein_coding	-	-
novel.3233	0	0	0	0	0	0	0	0	0	2.057385255	0	0	-	5	9035462	9036257	-	259	-	- && - && -	-
Os08g0508800	0	0.104747745	0.027308644	0.609530897	0	0	0	0	0	0	0	0.030935068	lipoxygenase Lox2:Os:1, lipoxygenase 9, lipoxygenase 8, herbivore-induced type 2 13-lipoxygenase, RLL2 lipoxygenase	8	25216460	25224078	-	3152	protein_coding	PF01477:PLAT/LH2 domain|PF00305:Lipoxygenase	Lipoxygenase
Os10g0149100	0.943256185	0	0	0	0	0.436741915	0	0	0	0	0	0.146627568	-	10	2950257	2951031	-	665	protein_coding	-	-
Os04g0168300	0	0	0	0.271384777	0	0	0	0	0	0	0	0	-	4	4689042	4689554	-	513	protein_coding	-	-
Os03g0332201	0.803293815	0	0	0.401745855	0	0	0	0	0	0	0	0.036073745	-	3	12249455	12250355	+	901	protein_coding	-	-
Os04g0544500	0	0.295642899	0.290519729	0.040275909	0.126018434	0.361758059	0	0	0	0	0.144974834	0.125371048	-	4	27260363	27264477	-	2074	protein_coding	PF00320:GATA zinc finger	GATA
Os12g0203500	0	0.057275547	0.191630297	0	0	0	0	0	0	0.399661359	0.282139575	0	-	12	5415946	5417674	+	1647	protein_coding	PF17123:RING-like zinc finger|PF14624:VWA / Hh protein intein-like	-
novel.2098	0	0	0	0	0	0	0	0	0	0	0	2.864315589	-	2	33417721	33421383	-	1078	-	- && - && -	-
novel.2584	0	0	0	0	0	0	0	0	0	0	0	0	-	4	3900884	3901637	+	261	-	- && - && -	-
Os01g0127500	0	0	0	0	0.334097145	0	0	0	0	0	0.158263376	0.107534969	-	1	1513138	1514432	+	1209	protein_coding	PF01370:NAD dependent epimerase/dehydratase family	Epimerase
Os02g0218600	0	0	0	0.123203885	0	0	0	0	0	0	0	0.28763225	RECEPTOR-LIKE CYTOPLASMIC KINASE 69	2	6621779	6623047	+	1130	protein_coding	PF07714:Protein tyrosine kinase|PF04564:U-box domain	Pkinase_Tyr
Os06g0191500	0	0	0.311872628	0.330166934	0	0	0	0	0	0	0	0	-	6	4624188	4625199	+	1012	protein_coding	PF00069:Protein kinase domain	Pkinase
Os12g0467200	0	0.21198388	0.193431113	0	0.213574857	0.250186052	0	0.780703745	0	0	0	0	-	12	16582692	16585353	+	2225	protein_coding	PF07893:Protein of unknown function (DUF1668)	-
novel.2389	0	0	1.965224781	0	0	0	0	0	0	0	0	0.890477925	-	3	5669090	5669417	-	219	-	- && - && -	-
Os02g0824800	0	0	0	0	0	0.180495317	0	0	0	0.042501518	0	0.374604442	-	2	35431036	35432639	+	1475	protein_coding	-	-
Os01g0382000	0	0	0	0.202994494	0	0	0	0	0	0.076172222	0	0.039492642	PATHOGENESIS-RELATED GENE 1B	1	15934495	15935317	+	823	protein_coding	PF00188:Cysteine-rich secretory protein family	SCP
novel.4550	0	0	0	0	0	0	0	0	0	0	0	0	-	9	15112498	15112953	+	319	-	- && - && -	-
Os01g0152000	0	0	0.051179098	0.186248014	0.169526531	0	0	0	0	0	0.195027663	0.057975374	-	1	2810313	2815017	+	4485	protein_coding	-	-
novel.1225	0.245344992	0	0.778095778	0	0	0	0	0	0	0	0	0	-	11	24969717	24970911	-	295	-	- && - && -	-
Os07g0243150	0	1.181523379	0	0	0.238078185	0.194010269	0	0	0	0	0	0	-	7	7982657	7983155	+	499	protein_coding	PF11493:Thylakoid soluble phosphoprotein TSP9	-
Os05g0515200	0.010077523	0	0.107865721	0	0	0.020219533	0	0.015438115	0	0.07855857	0.148432121	0.257955907	-	5	25543222	25546408	+	2394	protein_coding	-	-
Os09g0542600	0	0	0	0.068161758	0	0.236991737	0	0	0	0.191829067	0.669139435	0	-	9	21370810	21372435	-	817	protein_coding	PF13639:Ring finger domain	-
Os02g0216000	0.034544088	0.209358364	0.139681784	0.071763088	0	0	0	0	0	0.215428656	0.211348036	0.074461499	-	2	6491390	6495136	+	3492	protein_coding	PF08263:Leucine rich repeat N-terminal domain|PF00069:Protein kinase domain|PF13855:Leucine rich repeat	Pkinase
Os01g0210750	0	0	0.099487801	0.048273367	0.148295302	0	2.086625094	0	0	0.07607978	0.009477929	0.078889428	-	1	6017896	6022072	+	2884	protein_coding	-	-
Os02g0157100	0.088743634	0.359386754	0.090464367	0.438950259	0	0	0	0	0	0	0	0.290352892	-	2	3124459	3126612	-	1903	protein_coding	-	-
Os07g0109800	0	0	0	0	0	0	0	0	0	0	0	0	-	7	538041	539687	+	384	protein_coding	-	-
Os07g0510350	0	0	0	0	0	0.909024643	0	0	0	0	0	0	-	7	19445216	19445510	-	213	protein_coding	-	-
Os03g0790000	0	0.230783674	0.087743981	0	0	0.162832167	0	0	0	0.28756761	0.033436509	0.377704245	-	3	32833204	32834919	+	1635	protein_coding	PF07762:Protein of unknown function (DUF1618)	-
novel.3175	0	0	0	0	0	0	0	0	0	0	0	0	-	5	27626599	27627372	+	298	-	- && sp|Q0DG35|GLT2_ORYSJ Glutamate synthase 2 [NADH], chloroplastic OS=Oryza sativa subsp. japonica OX=39947 GN=Os05g0555600 PE=2 SV=2 && PF04898:Glutamate synthase central domain	-
Os03g0816900	0	0.108866505	0.124173176	0.15263632	0.006855223	0.090777886	0	0	0	0	0.189274178	0.234437711	Suppressor of cAMP Receptor-Like Protein 3, SCAR-like Protein 3, suppressor of cAMP receptor 2	3	34257858	34263571	+	3466	protein_coding	-	-
novel.4133	0	0	0	0	0	0	0	0	0	0	0	0	-	8	5982117	5982417	+	301	-	- && - && -	-
Os02g0808601	0	0	0	0	0	0	0	0	0	0	0	0	-	2	34561725	34561986	+	262	protein_coding	-	-
Os06g0716467	0	0	0	0	0	0	0	0	0	0	0	0.089108826	Os_F0344	6	30422607	30437970	-	1459	protein_coding	PF00646:F-box domain	F-box
novel.3023	0	0	0	0	0	1.51267382	0	0	0	0	0	0	-	5	1963180	1963585	+	208	-	- && - && -	-
Os11g0194000	0	0	0.606503518	0	0	0.236124694	0	0	0	0	0	0	-	11	4701769	4702383	-	615	protein_coding	PF01095:Pectinesterase	-
ENSRNA049475823	0	0	0	0	0	0	0	0	0	0	0	0	MIR529	4	15883025	15883159	+	135	pre_miRNA	-	-
Os01g0146801	0	0	0	0	0	0	0	0	0	0.568757712	0.881753094	0	-	1	2541950	2542484	-	496	protein_coding	-	-
novel.1619	0	0.65207023	0	0	1.313928269	0	0	0	0	0	0	0	-	2	2280562	2281073	+	434	-	- && - && -	-
Os02g0184650	0	0	0.058278162	0	0.032173599	0	0	0	0	0	0	0.15404002	-	2	4721069	4722673	+	1477	protein_coding	PF00067:Cytochrome P450	p450
Os03g0430575	0	0	0	0	0	0	0	0	2.218881097	0.116958468	0	0	-	3	18053185	18055328	-	2144	protein_coding	PF00082:Subtilase family	Peptidase_S8
Os01g0212500	0	0	0	0	0	0	0	0	0	0	0	0	-	1	6139624	6141644	-	1339	protein_coding	-	-
Os06g0231100	0	0	0.129244513	0	0	0.249192084	0	0	0	0.121022662	0.175896692	0.397391532	-	6	6790516	6792069	-	1554	protein_coding	PF13041:PPR repeat family|PF12854:PPR repeat	-
novel.3001	0	0	0	0	0	0	0	0	0	1.601562674	0	0.474488237	-	4	34743520	34743896	-	274	-	- && - && -	-
Os08g0142900	0	0	0	0.388748036	0	0.929251631	0	0	0	0	0	0.056723288	-	8	2365478	2366050	-	573	protein_coding	-	-
Os06g0727900	0	0	0	0	0	0	0	1.830552129	0	0.046574843	0	0	-	6	30982225	30988361	+	2019	protein_coding	PF01697:Glycosyltransferase family 92	-
Os09g0424600	0	0.696504488	0	0.16703877	0	0	0	0	0	0.303757388	0.18920867	0.119990565	-	9	15400717	15406408	+	2167	protein_coding	PF05761:5' nucleotidase family	-
Os10g0461400	0	0	0	0.354379176	0	0	0	0	0	0	0	0.236381413	-	10	16981514	16983032	-	550	protein_coding	PF01789:PsbP	-
Os05g0151000	0.13073839	0.221518559	0.176217049	0.060355661	0.188845543	0.196735034	0	0	0	0	0.049375625	0.146777657	-	5	2936549	2944391	-	5536	protein_coding	PF05000:RNA polymerase Rpb1, domain 4|PF04997:RNA polymerase Rpb1, domain 1|PF04998:RNA polymerase Rpb1, domain 5|PF04983:RNA polymerase Rpb1, domain 3|PF04990:RNA polymerase Rpb1, domain 7|PF00623:RNA polymerase Rpb1, domain 2|PF04992:RNA polymerase Rpb1, domain 6	-
Os11g0695000	0	0	0	0	0	0	0	0	0.62915902	0.258743026	0.257871188	0.210805947	-	11	28407554	28409356	-	1696	protein_coding	PF13855:Leucine rich repeat|PF07714:Protein tyrosine kinase	Pkinase_Tyr
Os01g0132400	0.185819699	0.423831698	0.552482962	0.125101763	0	0.310690387	0	0	0	0.301779873	0	0.062584938	-	1	1776044	1778105	-	1558	protein_coding	-	-
novel.1551	0	0	0	0	0	0	0	0	0	0	0.980604338	0	-	12	19912203	19912954	-	669	-	- && - && -	-
Os12g0565000	0	0.108678372	0.283333922	0.073322128	0.062568013	0	0	0	0	0.577785612	0.305914339	0.085589057	-	12	23173178	23175919	+	1519	protein_coding	-	-
Os11g0594000	0	0	0.296762849	0.136416278	0	0.316203999	0	0	0	0	0	0	-	11	22625530	22627473	+	1837	protein_coding	PF00083:Sugar (and other) transporter	Sugar_tr
novel.2843	0	1.365619984	0	0	0	0	0	0	0	0	0	0	-	4	6117412	6118184	-	449	-	- && - && -	-
Os07g0586100	0.268434947	0	0.438963978	0.193630585	0	0	0	0	0	0.174380359	0.722326248	0.090410137	GDSL ESTERASE/LIPASE PROTEIN 91	7	23814222	23816459	-	1438	protein_coding	PF00657:GDSL-like Lipase/Acylhydrolase	Lipase_GDSL
Os07g0120000	0	0.109945019	0	0	0	1.974585872	0	0	0	0	0	0	-	7	1076918	1077346	-	429	protein_coding	PF04398:Protein of unknown function, DUF538	-
Os06g0557200	0	0	0	0	0	0	0	0	0	0	0	0	-	6	21258050	21258648	-	599	protein_coding	-	-
novel.1935	0	0	0	0	0	0	0	0	0	0.51596493	0	0	-	2	7285016	7285364	-	243	-	- && sp|Q0E2L3|KN14D_ORYSJ Kinesin-like protein KIN-14D OS=Oryza sativa subsp. japonica OX=39947 GN=KIN14D PE=3 SV=2 && -	-
Os04g0447533	0.157812532	0	0.30498746	0.364272485	0	0.277055548	0	0	0	0.230665434	0	0.079727991	-	4	22316852	22319418	-	1223	protein_coding	-	-
Os01g0822900	0	0	0	0.512467695	1.486834781	0	0	0	0	0	0	0	non-specific lipid transfer protein 1.2, lipid transfer protein 1.2, type 1 non-specific lipid transfer protein 2	1	35130013	35130913	-	815	protein_coding	PF00234:Protease inhibitor/seed storage/LTP family	-
Os06g0124300	0	0	0	0	0	0	0	0	1.054059393	0.438560164	0.1699765	0.126321198	-	6	1289047	1291619	+	2573	protein_coding	PF13968:Domain of unknown function (DUF4220)|PF04578:Protein of unknown function, DUF594	-
novel.730	0	0	0	0	0	0	0	0	0	0	0	0	-	10	1909539	1910668	-	309	-	- && - && -	-
novel.1731	0	0	0	0	0	0	0	0	0	0	0	0.380888019	-	2	14578193	14579713	+	256	-	- && - && -	-
Os06g0517700	0	0	0	0	0	0	0	0	0	0.16074292	0	0	-	6	18955486	18956519	-	780	protein_coding	PF00321:Plant thionin	-
Os04g0206350	0	0.431610663	0	0.468824155	0.591395972	0	0	0	0	0	0	0	-	4	7147666	7152034	+	1366	protein_coding	-	-
Os01g0602600	0	0	0	0	0	0.095947596	0	0	0	0	0.216724249	0	POLYKETIDE SYNTHASE 1	1	23688285	23689293	-	1009	protein_coding	PF02797:Chalcone and stilbene synthases, C-terminal domain|PF00195:Chalcone and stilbene synthases, N-terminal domain	Chal_sti_synt_N
Os04g0185600	0.210153231	0	0	0.226374619	0.206970408	0.267045785	0	0	0	0	0	0.07549929	PHOSPHATE TRANSPORTER 5	4	5811361	5813082	-	1722	protein_coding	PF00083:Sugar (and other) transporter	Sugar_tr
Os04g0514900	0	0.333567279	0	0.177225391	0	0.256748032	0	0	0	0.24384269	0.057993662	0.04597234	-	4	25728360	25731316	+	1414	protein_coding	-	-
Os11g0687200	0	0.05760197	0.081761031	0.20402744	0.454601887	0.270945036	0	0	0	0.031899928	0	0	-	11	27841513	27846793	+	4913	protein_coding	PF13768:von Willebrand factor type A domain	-
novel.4642	0	0	0	0	0	0	0	0	0	0	0.761402394	0.271608169	-	9	5736473	5737970	-	359	-	- && - && -	-
Os03g0558400	0.044358705	0	0	0	0.22935613	0	0	0	0	0	0	0	-	3	19903997	19908557	-	4351	protein_coding	-	-
Os09g0447900	0.13768568	0.328998444	0	0.088281795	0.19586724	0	0	0	0	0	0	0.247323609	-	9	16741960	16743660	-	1577	protein_coding	-	-
Os02g0603033	0	0	0	0	0.570004867	0	0	0	0	0.395768554	0	0	-	2	23609933	23610724	+	792	protein_coding	PF00069:Protein kinase domain	Pkinase
Os11g0644000	0	0	0	0	0	0	0	0	0	0.953974288	0.257497462	0.211972463	RECEPTOR-LIKE CYTOPLASMIC KINASE 342	11	25542846	25546129	+	1380	protein_coding	PF00069:Protein kinase domain	Pkinase
novel.1779	0	0	0	0	1.376759418	0	0	0	0	0.058588541	0	0	-	2	20944623	20945255	+	535	-	- && - && -	-
novel.4682	0	0	0	0	0	0	0	0	0	0	0	0	-	9	12991376	12991930	-	555	-	- && - && -	-
Os02g0245301	0	0.203596029	0	0	0	0	0	0	2.558881771	0	0	0	-	2	8224552	8225246	-	695	protein_coding	-	-
novel.4096	0	0	0	0	0	0	0	0	0	0	0	0	-	7	29350080	29350776	-	260	-	- && sp|O04251|Y4211_ARATH BRCT domain-containing protein At4g02110 OS=Arabidopsis thaliana OX=3702 GN=At4g02110 PE=4 SV=3 && -	-
Os04g0122200	0.21548402	0.134809327	0.123010854	0.159165863	0	0.276702035	0	0	0	0	0	0	-	4	1359584	1362382	-	2799	protein_coding	PF13855:Leucine rich repeat|PF00069:Protein kinase domain|PF08263:Leucine rich repeat N-terminal domain	Pkinase
Os10g0343951	0	0	0	0	1.035008837	0	0	0	0	0	0	0	-	10	10230680	10231207	-	528	protein_coding	-	-
Os08g0153700	0.026791328	0	0.015931306	0	0.356205151	0	0	0	0	0	0	0.216562649	-	8	3082738	3086049	+	1801	protein_coding	-	-
Os09g0541000	0	0	0.506199037	0	0	0	0	0	0	0	0	0	PLASMA MEMBRANE INTRINSIC PROTEIN 2;7	9	21310132	21311479	+	1247	protein_coding	PF00230:Major intrinsic protein	-
Os01g0186600	0	0	0	0.297797627	0	1.087183751	0	0	0	0	0	0	-	1	4614891	4615825	+	935	protein_coding	-	-
Os04g0446000	0.211010999	0	0.109791895	0.131914364	0.086589661	0.194045621	0	0	0	0.017134586	0	0	-	4	22231245	22236732	+	5488	protein_coding	-	-
novel.489	0	0	0	0	0	0	0	0	0	0	0	0	-	1	34669579	34669938	-	281	-	- && - && -	-
Os08g0388150	0	0	0	0	0	0	0	0	0	0	0	0.16732275	-	8	18327183	18327959	-	777	protein_coding	PF00314:Thaumatin family	Thaumatin
Os06g0241200	0	0	0.058484064	0.158914429	0.135606539	0.088799442	0	0	0	0.332232616	0.144862005	0.026500158	-	6	7333167	7336677	+	2453	protein_coding	-	-
novel.2255	0	0	0	0	0	0	0	0	0	0	0	0.127962379	-	3	21346363	21347963	+	254	-	- && - && -	-
Os03g0570775	0.362336784	0	0.057456384	0.139394634	0.184372037	0.121165362	0	0	0	0.117690374	0.143684922	0	-	3	20724891	20728885	+	3995	protein_coding	PF01554:MatE	MatE
Os11g0598300	0.094179275	0.025572768	0.068448298	0.22342895	0.005152939	0.367424567	0	0	0	0.299105239	0.005928073	0.070488927	-	11	22822490	22827551	-	4611	protein_coding	PF00931:NB-ARC domain	NB-ARC
novel.2333	0	0	0	0	0	0	0	0	0	0	0.648245358	0	-	3	35404795	35405300	+	506	-	- && - && -	-
Os03g0663900	0	0	0	0	0	0	0	0	0	0	0.459400772	0	-	3	26073918	26076563	-	833	protein_coding	PF14368:Probable lipid transfer	-
novel.342	0	0	0	0	0	0	0	0	0	0	0	0	-	1	8249694	8250427	-	307	-	- && - && -	-
Os09g0494800	0	0	0	0	0	0	0	0	0	0	0	0.219314739	-	9	19173795	19174744	-	741	protein_coding	-	-
Os07g0490100	0	0	0	0	0	0	0	0	0.467186383	0.073192923	0	0.208713886	UDP-dependent glucosyltransferase 709A4	7	18203445	18205157	+	1713	protein_coding	PF00201:UDP-glucoronosyl and UDP-glucosyl transferase	UDPGT
Os02g0716800	0.158265459	0.13536896	0	0	0.136384928	0.168695071	0	0	0	0.1028122	0.112071939	0.519719281	nitrate transporter 1.5B	2	29736312	29741711	-	2439	protein_coding	PF00854:POT family	-
novel.2462	0.0619399	0.030273693	0.036832197	0.107230083	0.091502707	0	0	0.28466378	0.114147807	0	0	0	-	3	16979154	16981632	-	779	-	- && - && -	-
Os03g0352700	0.189778493	0	0	0	0	0.380771384	0	0	0	0	0	0	-	3	13256889	13258448	+	1017	protein_coding	-	-
Os03g0163900	0	0	0	0	0	0	0	0	0	0	0	0	-	3	3452742	3453008	-	267	protein_coding	-	-
Os08g0457901	1.005232954	0	0	0	0	0	0	0	0	0	0	0	-	8	22450471	22450902	+	432	protein_coding	-	-
novel.272	0	0	0.291785917	1.321413876	0	0	0	0	0	0	1.111905597	0	-	1	42168302	42169325	+	295	-	- && - && -	-
Os03g0752500	0	0	0	0	0	0	0	0	0	0	0	0.68186946	-	3	31023843	31024271	+	429	protein_coding	-	-
Os02g0248440	0	0	0.446920277	0.216854191	0.888231883	0	0	0	0	0	0	0	-	2	8397656	8398297	-	642	protein_coding	PF13639:Ring finger domain	-
novel.2253	0	0	0	1.003390202	0	0	0	0	0	0	0	0	-	3	21343298	21344672	+	333	-	- && - && -	-
novel.181	0	0	2.722625281	0	0	0	0	0	0	0	0	0	-	1	25270927	25271200	+	274	-	- && - && -	-
Os11g0245466	1.106678481	0	0	0.766350773	0	0.222043863	0	0	0	0	0	0.170392893	-	11	7810223	7810985	-	763	protein_coding	-	-
Os07g0159550	0	0	0	0.542953621	0	0.225714788	0	0	0	0.279034446	0	0	-	7	3184790	3187148	+	2359	protein_coding	-	-
Os05g0212900	0	0	0	0	0	1.580673576	0	0	0	0	0	0	chalcone synthase, polyketide synthase 6	5	6991465	6993662	-	1179	protein_coding	PF02797:Chalcone and stilbene synthases, C-terminal domain|PF00195:Chalcone and stilbene synthases, N-terminal domain	Chal_sti_synt_N
Os03g0167600	0.010323317	0.33301062	0.196438386	0.083401175	0.376177795	0	0	0	0	0.22801146	0	0	MALE STERILITY 2, male sterility protein 2, defective pollen wall	3	3653709	3657069	+	2337	protein_coding	PF03015:Male sterility protein|PF07993:Male sterility protein	NAD_binding_4
novel.1555	0	0	0	0	0	0	0	0	0	0	0	0	-	12	20333015	20341741	-	269	-	- && - && -	-
Os09g0528000	0	0	0	0	0.00793329	0	0	0.641689506	0.623487136	0	0.091266597	0.043408941	KIN7J	9	20654707	20659183	+	2995	protein_coding	PF00225:Kinesin motor domain|PF11995:Domain of unknown function (DUF3490)	Kinesin
Os03g0838500	0.66364894	0	0.092855281	0.405496283	0	0	0	0	0	0.557918389	0	0	-	3	35242074	35242912	+	618	protein_coding	PF05922:Peptidase inhibitor I9	-
ENSRNA049471632	0	0	0	0	0	0	0	0	0	0	0	0	snoZ155	1	41010580	41010655	-	76	snoRNA	-	-
Os03g0826000	0.088081748	0	0	0	0	0	0	0	0	0.08010737	0.179634256	0.011866537	-	3	34700840	34705414	-	2739	protein_coding	PF14309:Domain of unknown function (DUF4378)|PF14383:DUF761-associated sequence motif	-
BAC19889	0.23261589	0	0	0	0.425458178	0	0	0	0	0	0.903614741	0	orf241	Mt	299804	300529	-	726	protein_coding	PF02364:1,3-beta-glucan synthase component	-
Os03g0140900	0	0	0	0	0	0	0	0	1.087435344	0	0	0.068139296	-	3	2260797	2263995	+	1431	protein_coding	-	-
Os11g0596200	0	0	0	0	0	0	0	0	0	0	0	0.659111671	-	11	22698542	22699330	+	789	protein_coding	-	-
novel.1250	0	0	0	0.193361653	0.522504461	0	0	0	0	0	0	0.489041407	-	11	28231775	28233253	-	864	-	- && sp|C0LGP4|Y3475_ARATH Probable LRR receptor-like serine/threonine-protein kinase At3g47570 OS=Arabidopsis thaliana OX=3702 GN=At3g47570 PE=2 SV=1 && PF07714:Protein tyrosine and serine/threonine kinase	Pkinase_Tyr
novel.4499	0	0	0	0	1.4948472	0	0	0	0	0	0	0	-	9	6485871	6488258	+	302	-	- && - && -	-
Os06g0728200	0	0	0.280636559	0.185191443	0	0	0	0	0	0.110369259	0.181801205	0.241606589	-	6	31000937	31003884	+	2556	protein_coding	PF14309:Domain of unknown function (DUF4378)	-
Os08g0273000	0	0	0	0	0.162001383	0	0	0	0.892579641	0.142476679	0.103539189	0.086180723	-	8	10491641	10494280	-	2640	protein_coding	-	-
novel.1563	0	0	0	0	0	0	0	0	0	0	0	0	-	12	22299080	22301891	-	266	-	- && - && -	-
Os05g0420300	0	0	0.193214019	0	0	0	0	0	0	0	0	0	ETHYLENE RESPONSE FACTOR 131	5	20601261	20601854	-	594	protein_coding	PF00847:AP2 domain	AP2
Os07g0242700	0	0	0	0.351410043	0	0.197647062	0	0	0	0	0	0.096518023	F-box protein 358	7	7950627	7952162	+	1347	protein_coding	PF08387:FBD	-
novel.1690	0	0	0	0	0	0	0	0	0	0	0	0	-	2	10314581	10323169	+	245	-	- && - && -	-
ENSRNA050013662	0	0	0	0	0	2.032294598	0	0	0	0	0	0	Intron_gpII	Mt	172626	172756	+	131	sense_intronic	-	-
Os01g0592500	0	0	0	0.203538583	0	0	0	0	0	0	0	0	ARABINOGALACTAN PROTEIN 15	1	23167795	23168478	-	684	protein_coding	-	-
Os08g0474800	0.096598963	0	0.344652034	0.25084755	0	0.145362049	0	0	0	0.062752491	0	0.130139917	-	8	23394881	23405146	-	999	protein_coding	-	-
novel.3232	0	1.391555671	0	0	0	0	0	0	0	0	0	0.100939268	-	5	8763576	8765168	-	322	-	- && - && -	-
Os08g0437300	0	0	0	0.192978759	0.376399253	0	0	0	0	0	0.297700797	0.321806379	-	8	21240597	21241862	+	1010	protein_coding	PF00249:Myb-like DNA-binding domain	Myb_DNA-binding
Os04g0657900	0	0	0	0	0	0	0	0	0	0	0	0	-	4	33554837	33555369	+	435	protein_coding	-	-
novel.9	0	0	1.003226637	0	0	0	0	0	0	0	0	0	-	1	2036380	2036928	+	286	-	- && - && -	-
Os01g0221700	0	0	0	0.16573856	0	0.528235302	0	0	0	0	0.596582947	0.096733465	-	1	6663533	6666725	+	1008	protein_coding	PF01169:Uncharacterized protein family UPF0016	-
Os01g0680950	0	0	0	0	0.381179725	0.01848952	0	0	0	0.502858869	0.250582239	0.02482998	-	1	28030724	28032032	+	1309	protein_coding	-	-
BAC19904	0	0	0	0	0	0	0	0	0	0	0	0	orf160	Mt	402228	402710	-	483	protein_coding	-	-
novel.3826	0.038662806	0	0.045981221	0.847816481	0	0	0	0	0	0	0	0	-	7	15756480	15758477	+	624	-	- && sp|Q94AA4|PFKA3_ARATH ATP-dependent 6-phosphofructokinase 3 OS=Arabidopsis thaliana OX=3702 GN=PFK3 PE=1 SV=1 && -	-
novel.3355	0	0	0	0	0	0	0	0	0	0	0	0.143182574	-	6	3192440	3192740	+	227	-	- && - && -	-
novel.1753	0.040075732	0	0	0	0	0	0	1.135778536	0	0	0	0	-	2	17859168	17860371	+	1204	-	- && - && -	-
novel.1509	0	0	0	0	2.689834287	0	0	0	0	0	0	0	-	12	11180760	11181059	-	212	-	- && - && -	-
Os03g0165025	0.182469119	0	0.12265691	0.054937346	0.117199291	0.135299993	0	0	0	0.051537109	0.206737901	0.042752311	-	3	3489771	3500181	+	3041	protein_coding	-	-
Os05g0237400	0	0.256719716	0.113576573	0.068886883	0.117566565	0.323342449	0	0	0	0.046528752	0.027050318	0.209070646	-	5	8378906	8382300	+	2021	protein_coding	PF00069:Protein kinase domain	Pkinase
novel.3368	0	1.451274255	0	0	0	0.372350479	0	0	0	0	0	0.125009401	-	6	6100778	6101037	+	260	-	- && - && -	-
Os08g0273783	0.221335696	0	0	0	0	0.063441104	0	0	0	0	0	0	-	8	10538061	10538823	-	763	protein_coding	-	-
Os02g0215950	0.201738832	0.0928016	0.056453088	0.102720406	0.029218154	0	0	0	0	0.030836074	0.094117276	0	-	2	6490616	6496493	-	4066	protein_coding	PF07714:Protein tyrosine kinase|PF08263:Leucine rich repeat N-terminal domain|PF13855:Leucine rich repeat	Pkinase_Tyr
Os05g0200160	0	1.267914336	0	0	0	0	0	0	0	0	0	0.279590918	-	5	6240164	6240665	+	465	protein_coding	-	-
Os12g0242100	0	0	0	0	0	0	0	0	0	0	0	0	-	12	7874284	7875247	-	964	protein_coding	-	-
novel.540	0	0	0	0	0.49057542	0	0	0	0	0	0	0	-	1	42830690	42832142	-	1453	-	- && - && -	-
Os07g0537550	0.228974547	0	0.099024269	0.168169583	0.840524864	0.062647406	0	0	0	0.135223768	0	0.084130572	-	7	21139748	21140912	+	1159	protein_coding	PF01657:Salt stress response/antifungal	-
Os09g0533650	0	0	0	0.188933524	0.362751189	0	0	0	0	0	0.347765215	0	-	9	20962396	20964413	+	1179	protein_coding	PF07714:Protein tyrosine kinase	Pkinase_Tyr
Os01g0676800	0	0	0	0	0.42277941	0	0	0	0	0	0.38910101	0.260250888	-	1	27826973	27828096	+	1124	protein_coding	-	-
Os04g0307500	0.127331588	0.446623907	0.160341842	0	0.029506616	0.142767104	0	0	0	0.087582684	0	0.040363172	WALL-ASSOCIATED KINASE GENE 32	4	13863222	13868260	+	3221	protein_coding	PF00069:Protein kinase domain	Pkinase
novel.216	0	0	0	0	0	0	0	0	0	0	0	0	-	1	31629014	31629303	+	290	-	- && - && -	-
Os08g0494100	0	0	0	0.364769582	0.394274109	0.0634134	0	0	0	0	0	0.141932071	MADS BOX GENE 62	8	24391703	24393904	-	1145	protein_coding	PF00319:SRF-type transcription factor (DNA-binding and dimerisation domain)	SRF-TF
Os01g0956300	0.320251207	0	0	0	0.105133641	0.107091952	0	0	1.229551183	0	0	0	-	1	42128530	42130337	+	1808	protein_coding	PF04577:Protein of unknown function (DUF563)	-
Os08g0513051	0	0.486251683	0	0	0.228620509	0.083171069	0	0	0	0.193885791	0	0.067015349	-	8	25437150	25440696	-	1455	protein_coding	-	-
Os01g0641750	0.303613438	0.159808757	0	0.134772885	0	0	0	0	0	0	0.714450474	0	-	1	25788625	25789657	-	1033	protein_coding	PF00004:ATPase family associated with various cellular activities (AAA)|PF14363:Domain associated at C-terminal with AAA	AAA
Os08g0503700	0	0	0	0	0.022436452	0	0	1.186591893	0	0	0	0.046037456	-	8	24883255	24886266	+	2118	protein_coding	PF00939:Sodium:sulfate symporter transmembrane region	Na_sulph_symp
novel.3155	0	0	0.225923479	0.493300596	0	0	0	0	0	0	0	0	-	5	23922634	23923970	+	508	-	- && - && -	-
novel.3462	0	2.663883807	0	0	0	0	0	0	0	0	0	0	-	6	19366690	19367076	+	301	-	- && - && -	-
Os01g0847000	0	0.307607043	0.09702704	0.349732382	0.195132101	0	0	0	0	0	0.171664974	0.015701664	-	1	36385692	36390379	+	2070	protein_coding	PF03847:Transcription initiation factor TFIID subunit A	-
Os04g0437500	0	0.310520392	0	0	0.082329185	0.402541058	0	0	0	0	0	0.090096866	-	4	21750917	21752359	+	1443	protein_coding	PF13414:TPR repeat	-
novel.2627	0	0	0	0.113034147	0	0	0	0	0	0.254491498	0.369882895	0.13194497	-	4	9056771	9063187	+	739	-	- && - && -	-
novel.4523	0	0	0	1.084834212	0	1.571609164	0	0	0	0	0	0	-	9	11942862	11943092	+	231	-	- && - && -	-
Os09g0381850	0	0	0	0	0.085983846	0	0	0	0	0.151241831	0.148377029	0.235240851	-	9	12935736	12937393	-	1658	protein_coding	PF14372:Domain of unknown function (DUF4413)|PF05699:hAT family C-terminal dimerisation region	hATC
Os12g0143750	0	0.53537359	0	0	0	0.412079134	0	0	0	0.177893697	0	0.627175429	-	12	2152838	2153718	+	881	protein_coding	-	-
Os04g0556350	0	0	0	0	0	0	0	0	0	0.072389999	0	0	-	4	27839106	27840400	-	433	protein_coding	-	-
Os02g0234750	0	0	0	0.764947201	0	0	0	0	0	0.516673673	0	0	-	2	7627889	7628252	+	364	protein_coding	-	-
Os04g0622400	0	0	0.118508736	0.076670247	0.185371018	0	0	0	0	0.057539916	0.125444451	0.298324408	-	4	31633831	31636009	+	2179	protein_coding	-	-
novel.3759	0	0	0	0	0	0	0	0	0	0	0	0	-	7	3514373	3514968	+	596	-	- && - && -	-
novel.3306	0	0	0	0	0	0	0	0	0	0	0	0	-	5	23384918	23385677	-	340	-	- && - && -	-
Os03g0197300	0	0	0	0.078470864	0.35712846	0	0	0	0	0	0	0.061066124	-	3	5116435	5119048	+	2129	protein_coding	PF00190:Cupin	-
Os03g0233750	0.164679801	0	0	0	0.060819632	0	0	0	0	0.294192461	0.30319667	0	-	3	7090845	7092016	-	1172	protein_coding	-	-
novel.1841	0	0	0	0	0	0	0	0	0	0	1.086132951	0	-	2	31396412	31396713	+	302	-	- && - && -	-
novel.4507	0	0	0	0.067995307	0	0	0.427196153	0	0.054286411	0	0	0	-	9	8461672	8469804	+	819	-	- && - && -	-
Os11g0514700	0.707684	0	0.765127515	0	0	0	0	0	0	0	0	0	-	11	18443855	18445713	-	750	protein_coding	PF13855:Leucine rich repeat	-
Os06g0470075	0.157965178	0	0	0	0.438432315	0	0	0	0	0	0	0.154773544	-	6	15601775	15603671	-	1680	protein_coding	-	-
ENSRNA049465882	0	0	0	0	0	0	0	0	0	0	0	0	snoZ188	10	12877574	12877676	+	103	snoRNA	-	-
Os01g0761500	0.022835391	0	0	0.052710039	0.461035645	0	0	0	1.304569516	0	0	0	-	1	32038024	32040378	-	2113	protein_coding	PF00854:POT family	-
novel.2677	0	0	0	0	0	0	0	0	0	0	0	0	-	4	15528968	15529933	+	294	-	- && - && -	-
Os01g0819400	0.034220696	0	0.040698272	0	0.067404831	0.068660372	0.148882404	0	0.189193918	0.444608078	0	0.322719305	UBIQUITIN-CONJUGATING ENZYME 23	1	34917652	34919637	+	705	protein_coding	PF00179:Ubiquitin-conjugating enzyme	UQ_con
Os04g0587200	0	0	0	0	0	0	0	0	0	0	0	0.104846594	-	4	29656077	29656696	+	620	protein_coding	PF04043:Plant invertase/pectin methylesterase inhibitor	-
Os06g0571800	0	0.487434058	0.226747516	0	0	0.308971674	0	0	0	0	0.116316366	0	GATA TRANSCRIPTION FACTOR 16	6	22155054	22157054	+	1645	protein_coding	-	-
Os03g0808000	0	0	0	0	0	0	0	0	0	0.067699502	0	0.467997758	-	3	33777471	33780350	+	1389	protein_coding	PF00295:Glycosyl hydrolases family 28	-
Os01g0769200	0	0.152444775	0.120555806	0.170988198	0	0.172094759	0	0	0	0.050654282	0	0.021009983	Subtilisin 4, SUBTILISIN 4	1	32450917	32456504	+	3094	protein_coding	PF05922:Peptidase inhibitor I9|PF00082:Subtilase family	Peptidase_S8
Os10g0133100	0.207234854	0	0	0.079725349	0	0	0	0	0	0.471182719	0	0.069797661	F-box protein 521	10	2059421	2060817	-	1397	protein_coding	-	-
Os11g0176000	0.126091938	0.205428629	0	0	0	0	0	0	0	0	0.539702533	0.207623047	OsWD40-183, OsSTA251	11	3789341	3793813	+	1722	protein_coding	-	-
Os12g0182000	0	0.800788001	0	0	0	0	0	0	0	0	0	0	-	12	4168860	4169448	-	589	protein_coding	-	-
Os09g0424200	0	0	0	0.172142678	0	0	0	0	0	0	0	0.17582466	-	9	15381632	15384391	+	1294	protein_coding	PF00117:Glutamine amidotransferase class-I	GATase
Os02g0733166	0	0	0	0.386723307	1.072509157	0	0	0	0	0	0	0	-	2	30567233	30567808	-	576	protein_coding	-	-
novel.148	0	0	1.029319527	0	0	0	0	0	0	0	0	0	-	1	20867584	20868906	+	223	-	- && - && -	-
Os01g0736551	0	0	0.028923671	0.042102941	0.203590448	0.134188807	0	0	0	0.434467697	0.385766979	0.106484822	-	1	30727331	30731409	+	3968	protein_coding	PF13639:Ring finger domain	-
Os03g0845300	0	0	0.067511251	0.131030956	0.178900351	0.205011793	0	0	0	0.147505268	0	0.244724286	-	3	35543739	35546969	-	2125	protein_coding	-	-
Os03g0624700	0	0	0	0	0	1.222877362	0	0	0	0	0	0	-	3	23734689	23735711	-	475	protein_coding	-	-
Os03g0743800	0.119971858	0.117274687	0.031211495	0.077885533	0	0	0	0	0.386914058	0.068193966	0.02548657	0.111119468	-	3	30523073	30531098	+	6435	protein_coding	PF00271:Helicase conserved C-terminal domain|PF02889:Sec63 Brl domain|PF00270:DEAD/DEAH box helicase	Sec63
novel.2483	0	0	1.604502601	0	0	0	0	0	0	0	0	0.534579675	-	3	20432965	20434278	-	304	-	- && - && -	-
novel.1081	0	0	0	0	0.401016082	0	0	0	0	0	0	0	-	11	1006610	1007767	-	711	-	- && - && -	-
novel.1049	0	0	0	0	0	0	0	0	0	1.238927647	0	0	-	11	27427169	27427579	+	253	-	- && - && -	-
Os06g0313320	0	0.393053444	0	0.335160199	0	0	0	0	0	0	0	0	-	6	11973750	11976290	-	1080	protein_coding	PF03492:SAM dependent carboxyl methyltransferase	-
Os08g0194350	0	0	0	0	0	0	0	0	0	0	0	0.040577334	-	8	5517737	5519259	-	801	protein_coding	-	-
novel.4548	0	0	0	0	0	0	0	0	0	0	0	0.536343965	-	9	15073236	15074656	+	303	-	- && - && -	-
Os03g0167550	0	0	0	0	0.185717267	0	0	0	0	0	0	0.142902784	-	3	3647830	3649876	-	2047	protein_coding	-	-
Os01g0743732	0	0	0	0.164514494	0.456252049	0	0	0	0	0.046299659	0	0.096019038	-	1	31082446	31083122	+	677	protein_coding	-	-
novel.3038	0	0.431692596	0	0	0	0	0	0	0	0	0	0.022035555	-	5	3836706	3838180	+	1475	-	- && sp|Q6ZJK7|TDC1_ORYSJ Tryptophan decarboxylase 1 OS=Oryza sativa subsp. japonica OX=39947 GN=TDC1 PE=1 SV=1 && -	-
novel.3451	0	0	0	0	0	0	0	0	0	0	0	0	-	6	16889215	16889602	+	284	-	- && - && -	-
Os03g0408101	0	0.543847533	0.200505114	0.291866647	0	0.152218749	0	0	0	0.350466745	0	0	-	3	16749739	16753479	+	1431	protein_coding	-	-
novel.4300	0	0	0	0	0	0	0	0.162814306	0.979307726	0	0	0	-	8	1259609	1265930	-	227	-	- && - && -	-
Os02g0160300	0	0	0	0.437237486	0	0	0	0	0	0	0	0.046398921	-	2	3265700	3268325	-	1401	protein_coding	PF00083:Sugar (and other) transporter	Sugar_tr
Os06g0152550	0	0.162502716	0	0.01199142	0	0.125078972	0	0	0	0	0	0.069988037	-	6	2713853	2716174	+	2322	protein_coding	-	-
Os09g0125400	0	0	0	0.59063196	0	0	0	0	0	0	0	0.196984511	-	9	1932253	1932886	-	330	protein_coding	-	-
Os02g0613300	0.227095817	0.378689365	0.460728778	0	0	0.254625051	0	0	0	0	0.227029451	0.017996924	-	2	24167321	24173310	+	1806	protein_coding	-	-
Os05g0155800	0	0	0.42166346	0.241798941	0.126975032	0	0	0	0	0	0	0	-	5	3269118	3270614	+	1497	protein_coding	PF02458:Transferase family	-
Os03g0294900	0	0.390917284	0.015593631	0.174025488	0.045196038	0.230189494	0	0	0	0	0	0.079489673	-	3	10298971	10305409	-	3680	protein_coding	PF16191:Ubiquitin-activating enzyme E1 four-helix bundle|PF16190:Ubiquitin-activating enzyme E1 FCCH domain|PF10585:Ubiquitin-activating enzyme active site|PF09358:Ubiquitin fold domain|PF00899:ThiF family	-
Os06g0668250	0	0	0	0	0	0.247810046	0	0	0	0	0	0	-	6	27676794	27679545	+	1172	protein_coding	-	-
Os04g0121300	0	0.183065988	0.877800402	0	0	0.033154495	0	0	0	0	0	0	Subtilisin 35, SUBTILISIN 35	4	1280571	1284856	+	2190	protein_coding	PF05922:Peptidase inhibitor I9|PF00082:Subtilase family	Peptidase_S8
Os12g0271700	0	0.340988529	0	0.207791628	0	0.022577221	0	0	0	0.190057511	0.369727627	0.060638889	SPS3	12	9915351	9922691	-	2144	protein_coding	PF00348:Polyprenyl synthetase	-
Os04g0206401	0	0	0	0.513728378	0	0	0	0	0	0	0	0	-	4	7149713	7150277	+	542	protein_coding	PF13456:Reverse transcriptase-like	-
Os05g0569700	0.386143765	0	0	0.31002453	0	0	0	0	0	0	0	0.158327843	-	5	28351859	28356807	-	1437	protein_coding	PF06418:CTP synthase N-terminus|PF00117:Glutamine amidotransferase class-I	GATase
Os03g0356498	0.269810895	0	0	0.103798986	0.46501795	0.27067416	0	0	0	0.408973134	0	0.151455938	-	3	13666905	13670143	+	1073	protein_coding	PF13419:Haloacid dehalogenase-like hydrolase	-
novel.1938	0	0	0	0	0	0	0	0	0	0	0	0.806798262	-	2	7733512	7733870	-	282	-	- && - && -	-
Os03g0667300	0	0.296644109	0	0.500342823	0	0	0	0	0	0	0	0.116810222	IRON-REGULATED TRANSPORTER 2	3	26276422	26277614	-	1113	protein_coding	PF02535:ZIP Zinc transporter	-
Os04g0626300	0	0.296813814	0	0.095574639	0.047574777	0	0	0	0	0.053795543	0	0	-	4	31848105	31852519	+	3496	protein_coding	-	-
novel.3400	0	1.225101644	0	0	0	0	0	0	0	0	0	0	-	6	11508349	11512785	+	308	-	- && - && -	-
novel.3766	0	0	0	0	0	0	0	0	0	0	0	0	-	7	4343261	4343673	+	308	-	- && - && -	-
Os03g0660400	0	0	0.547264231	0	0	0	0	0	0	0	0	0	SMALL AUXIN-UP RNA 16	3	25893155	25893521	+	367	protein_coding	PF02519:Auxin responsive protein	Auxin_inducible
Os10g0133500	0	0	0	0	0	0	0	0	1.589679886	0.01778937	0.093079498	0	-	10	2087427	2091932	+	1762	protein_coding	PF02458:Transferase family	-
Os01g0364400	0	0	0	0	0	0	0	0	0	0.131839619	0.258684662	0.193670365	RECEPTOR-LIKE CYTOPLASMIC KINASE 35	1	14856256	14878542	-	2853	protein_coding	PF00069:Protein kinase domain|PF13947:Wall-associated receptor kinase galacturonan-binding	Pkinase
Os07g0664400	0	0	0	0	0	0.77156517	0	0	0	0.394440472	0.091725993	0	-	7	28053814	28056606	+	1192	protein_coding	PF00106:short chain dehydrogenase	adh_short
Os03g0739500	0	0	0	0.554323147	0	2.0014551	0	0	0	0	0	0	-	3	30342476	30343128	-	653	protein_coding	-	-
Os06g0197575	0.151257623	0	0.089944457	0	0	0	0	0	0	0	0.428438024	0	-	6	4953262	4953580	+	319	protein_coding	-	-
novel.1190	0	0	0	0	0	0	0	0	0.756775673	0	0.465265463	0	-	11	19797402	19799781	-	470	-	- && - && -	-
novel.3082	0.01215395	0	0.04336365	0	0.143638506	0	0	0	0	0	0	0.114618191	-	5	11284398	11294239	+	1985	-	- && - && -	-
Os12g0604600	0	0	0	0.099281964	0	0	0	0.479207099	0	0.162566584	0.194928885	0.052678192	-	12	25508619	25516929	+	3085	protein_coding	PF05879:Root hair defective 3 GTP-binding protein (RHD3)	-
Os08g0340601	0	0.884370249	0	0	0	0	0	0	0	0	0	0	-	8	15331172	15334947	+	640	protein_coding	PF00651:BTB/POZ domain	BTB
novel.3850	0	0	0	0	0	0	0	0	0	0.190546319	0	0	-	7	20179005	20180001	+	658	-	- && - && -	-
novel.4186	0	0.715320012	0	0	0	0	0	0	0	0	0	0	-	8	13112977	13114031	+	1055	-	- && - && -	-
Os01g0944700	0	0	0	0.129607811	0	0.018776401	0	0	0.517384454	0.024317199	0	0.05043048	beta-1, 3-glucanase, beta-1, 3-glucanase 4, endo-1, 3-beta-glucanase	1	41533329	41535615	-	1289	protein_coding	PF00332:Glycosyl hydrolases family 17	Glyco_hydro_17
novel.243	0	0	0.794250015	0.192692582	0	0	0	0	0	0	0	0	-	1	37094515	37094894	+	289	-	- && - && -	-
Os03g0347900	0.034964624	0.091142828	0.060064358	0.017934994	0	0	0	0	0.350816098	0.080759728	0.061623324	0.047104992	-	3	13035374	13046115	-	6210	protein_coding	PF03936:Terpene synthase family, metal binding domain|PF01397:Terpene synthase, N-terminal domain	-
novel.229	0	0	0	0	0	0	0	0	0	1.562036685	0	0	-	1	33770293	33770881	+	301	-	- && - && -	-
Os06g0156400	0.763870952	0.591135787	0	0	0	0	0	0	0	0	0	0.471671355	GDSL ESTERASE/LIPASE PROTEIN 76	6	2883871	2885066	-	758	protein_coding	PF00657:GDSL-like Lipase/Acylhydrolase	Lipase_GDSL
Os02g0621100	0	0	0.041734228	0.101251193	0	0	0	1.290199767	0.58202929	0.034194403	0	0.070914424	SET protein 10	2	24708074	24717284	+	2750	protein_coding	PF05033:Pre-SET motif|PF10440:Ubiquitin-binding WIYLD domain|PF00856:SET domain	Pre-SET
Os04g0558200	0.318279563	0	0.479466451	0	0	0	0	0	0	0	0.408692947	0	OsSTA130	4	27980869	27982048	-	1137	protein_coding	PF09732:Cactus-binding C-terminus of cactin protein|PF10312:Conserved mid region of cactin	-
Os05g0220500	0	0	0.234382152	0.151635551	0	0.345989383	0	0	0	0.170700446	0.595438441	0.022125558	-	5	7415240	7416708	+	1469	protein_coding	-	-
CAA34006	0	0	0	0	0	0	0	0	0	0	1.019938281	0.485111108	-	Pt	55958	56359	+	402	protein_coding	-	-
Os07g0132500	0	0	0	0	0	0.045154442	0	0	0	0	0	0	-	7	1713426	1714497	+	1072	protein_coding	PF00069:Protein kinase domain	Pkinase
Os04g0603300	0.034763099	0	0	0	0.159770817	0.058123874	0	0	0	0.075275863	0	0	-	4	30442140	30444221	+	2082	protein_coding	-	-
novel.1048	0	0	0.641168309	0	0.486708066	0	0	0	0	0	0	0	-	11	27416750	27418181	+	537	-	- && - && -	-
Os03g0196450	0.17818014	0	0	0	0.561540984	0	0	0	0	0	0	0.192038075	-	3	5043401	5044077	-	677	protein_coding	-	-
Os03g0356470	0	0.253335228	0	0.462255203	0	0	0	0	0	0	0.080081092	0.126962673	-	3	13653018	13655290	-	1024	protein_coding	-	-
novel.2869	0	0	0	0	0	0	0	0	0	0	0	0	-	4	10051059	10051312	-	254	-	- && - && -	-
Os06g0211700	0	0	0	0.188262867	0	0	0	0	0	0.169546285	0	0.109879798	-	6	5705391	5707866	-	1479	protein_coding	PF03254:Xyloglucan fucosyltransferase	-
novel.4547	0	0	0	0	0	0	0	0	0	0	0	0	-	9	14841112	14841490	+	274	-	- && - && -	-
novel.1347	0	0	0	0	0	0.168543044	0	0	0	0	0.190350598	0	-	12	13921003	13923207	+	718	-	- && - && -	-
Os06g0156700	0	0	0.338963718	0	0	0.487755839	0	0	0	0.239606368	0.32292139	0.022586827	GDSL ESTERASE/LIPASE PROTEIN 78	6	2898787	2900606	+	1439	protein_coding	PF00657:GDSL-like Lipase/Acylhydrolase	Lipase_GDSL
novel.1973	1.017798366	0.03684876	0	0	0	0	0	0	0.069469642	0.097952717	0	0	-	2	11913109	11921117	-	640	-	- && - && -	-
Os03g0194350	0	0	0	0	0	0.137711415	0	0	1.834077599	0	0	0	-	3	4902355	4903820	+	1406	protein_coding	PF04526:Protein of unknown function (DUF568)	-
Os01g0916350	0.437180834	0.564270954	0	0.122466916	0.029261334	0.080903033	0	0	0	0	0	0.05146411	-	1	39947871	39953554	-	5684	protein_coding	-	-
novel.1408	0.920043721	0	0	0	0	0	0	0	0	0	0	0	-	12	24047915	24048233	+	236	-	- && - && -	-
Os04g0379700	0	0	0	0.349873233	0.398076697	0	0	0	0	0	0.171734111	0.272271784	RVDE1	4	18551379	18552402	-	955	protein_coding	PF07137:VDE lipocalin domain	-
Os02g0103600	0	0	0.175547611	0.037857346	0.129219322	0	0	0	0	0	0	0.022095475	-	2	175818	179370	-	1471	protein_coding	PF00892:EamA-like transporter family	DUF6
Os02g0494000	0	0	0.226177897	0	0	0	0	0	0	0	0	0	-	2	17308584	17315834	-	888	protein_coding	PF12796:Ankyrin repeats (3 copies)	-
novel.3794	0	0	0	0	0	0	0	0	0	0	0	0	-	7	9369992	9370304	+	245	-	- && - && -	-
Os04g0443300	0	0	0	0	0	0	0	0	1.863616739	0	0.272797864	0	glycoside hydrolase OsGH9B4	4	22081905	22084258	-	1503	protein_coding	PF00759:Glycosyl hydrolase family 9	-
Os12g0565800	0.180596673	0	0	0.220692825	0.219711255	0.543523486	0	0	0	0	0	0.05724781	-	12	23236120	23238595	+	2271	protein_coding	PF14291:Domain of unknown function (DUF4371)	-
Os05g0460600	0.167345139	0	0	0.268247381	0.302152869	0.055960188	0	0	0	0	0.147468533	0.137775294	RIBA3	5	22625667	22629028	-	2595	protein_coding	PF00926:3,4-dihydroxy-2-butanone 4-phosphate synthase|PF00925:GTP cyclohydrolase II	GTP_cyclohydro2
Os10g0514700	0	0	0	0	0	0	0	0	0	0.351358419	0.532173107	0.038350967	-	10	19847084	19848778	+	1695	protein_coding	-	-
Os11g0619800	0	0	0	0	0	0	0	0	0	0.230816417	0.362310918	0	-	11	24160577	24161934	+	1358	protein_coding	PF00651:BTB/POZ domain	BTB
novel.131	0	0	0	0	0	0	0	0	0	0	1.198874821	0	-	1	19156083	19158248	+	228	-	- && - && -	-
Os04g0117250	0.144239301	0.104214846	0.02983341	0.180946699	0.203817701	0	0	0	0	0.016295747	0.149212702	0.033795107	-	4	1015451	1019297	+	3847	protein_coding	-	-
novel.4601	0	0	0	1.124139799	0	0	0	0	0	0	0	0	-	9	22752659	22753072	+	322	-	- && - && -	-
novel.1075	0	0	0	0	0	0	0	0	0	0	0	0	-	11	377933	383806	-	406	-	- && - && -	-
Os10g0419600	0.2130295	0	0.485594173	0.40977304	0	0	0	0	0	0	0.341930744	0.023916442	CHLOROPHYLL A DEGRADING ENZYME	10	14763501	14765095	-	1359	protein_coding	PF12740:Chlorophyllase enzyme	-
novel.603	0	0	0	0	0	0	0	0	0	0	0	0	-	10	9170576	9170811	+	236	-	- && - && -	-
Os07g0479500	0.464947148	0	0	0	0	0	0	0	0	0	0	0	-	7	17424965	17425431	+	467	protein_coding	-	-
Os06g0537500	0	0.714642625	0	0	0	0	0	0	0	0	0	0	-	6	20137950	20138708	+	759	protein_coding	PF13639:Ring finger domain	-
Os08g0442400	0.051716165	0	0.107634498	0.686402783	0.012733228	0.129704079	0	0	0	0	0	0.19160069	APETALA2/ETHYLENE-RESPONSIVE ELEMENT BINDING PROTEIN 109	8	21564093	21568488	+	1866	protein_coding	PF00847:AP2 domain	AP2
novel.2776	0	0	0	0	0	0	0	0	0	0	0	0.250984126	-	4	31577157	31577415	+	259	-	- && - && -	-
Os07g0248600	0	0.80256986	0	0	0	0.274551618	0	0	0	0	0	0	RECEPTOR-LIKE CYTOPLASMIC KINASE 225	7	8257107	8258252	+	1146	protein_coding	PF00069:Protein kinase domain	Pkinase
Os09g0328900	0.089686212	0	0	0.207019168	0	0.179946328	0	0	0	0.038841226	0	0	-	9	9774189	9774995	-	807	protein_coding	PF01565:FAD binding domain	FAD_binding_4
Os08g0169100	0	0.11269314	0.063280166	0	0.087337632	0.062275121	0	0	0	0	0.005023772	0	-	8	4036770	4042210	+	5441	protein_coding	-	-
Os01g0862200	0	0	0	0	0	0	0	0	0	0	0	0.418160102	-	1	37315305	37316250	+	855	protein_coding	-	-
Os12g0152500	0	0	0	0.401919331	0	0	0	0	0	0.175953558	0.306881189	0	-	12	2588267	2589973	+	1247	protein_coding	-	-
novel.3856	1.855814684	0	0	0	0	0	0	0	0	0	0	0	-	7	20907544	20908254	+	221	-	- && - && -	-
Os07g0163066	0.099049347	0.428785575	0	0	0	0.511026463	0	0	0	0	0.112223121	0	-	7	3363492	3369984	+	1705	protein_coding	-	-
Os07g0411250	0	0	0	0	0	0	0	0	0	0	0	0	-	7	12882121	12883346	-	564	protein_coding	-	-
novel.4076	0	0	0	0.88864079	0	0	0	0	0	0	0	0	-	7	27403086	27403545	-	282	-	- && - && -	-
Os03g0116366	0	0	0	0.248054148	0.343967302	0	0	0	0	0	0	0.325748328	-	3	931766	932663	-	898	protein_coding	-	-
novel.3040	0	0	0	0	0	0	0	0	0	0	0	0	-	5	4316003	4316368	+	295	-	- && - && -	-
novel.4512	0	0.384807568	0	0.454332277	0	0	0	0	0	0	0	0	-	9	9480021	9481461	+	429	-	- && - && -	-
Os11g0504900	0	0	0	0	0	0.401151068	0	0	0	0	0	0.299285859	-	11	17952832	17973439	+	1086	protein_coding	-	-
Os09g0460400	0	0	0	0.199599126	0	0	0	0	0	0	0	0	-	9	17417341	17418456	+	1116	protein_coding	PF07859:alpha/beta hydrolase fold	Abhydrolase_3
Os08g0369800	0	0.235271895	0	0.198413858	0	0.06898655	0	0	0	0	0.15582525	0	carotenoid cleavage dioxygenase 8d	8	17228974	17235520	-	2105	protein_coding	-	-
novel.3433	0	2.157454235	0	0	0	0	0	0	0	0	0	0	-	6	14306421	14307005	+	317	-	- && sp|Q94CH8|EXL1_ARATH GDSL esterase/lipase EXL1 OS=Arabidopsis thaliana OX=3702 GN=EXL1 PE=2 SV=1 && PF00657:GDSL-like Lipase/Acylhydrolase	Lipase_GDSL
Os12g0238550	0	0	0	0	0	0	0	0	0	0.421679858	0	0	-	12	7650139	7650584	+	446	protein_coding	-	-
Os12g0509600	0	0.570561451	0	0	0.042581009	0.260244958	0	0	0	0.44938881	0.391890264	0.320364594	OsSTA285	12	19628116	19630317	+	1116	protein_coding	-	-
novel.3055	0	0	0	0	0	1.338402642	0	0	0	0	0	0	-	5	6251132	6253061	+	217	-	- && - && -	-
Os03g0345300	0	0	0	0.149355208	0.218484624	0	0	0	0	0	0	0.124530438	-	3	12871676	12873556	-	1305	protein_coding	PF13668:Ferritin-like domain	-
novel.3901	0.563243367	0	0	0	0	0	0	0	0	0	0	0	-	7	27342172	27349435	+	257	-	- && - && -	-
Os05g0448300	0	0.218959319	0	0.060828133	0	0.449423571	0	0	0	0.462212712	0	0	-	5	22005231	22008925	+	1831	protein_coding	PF01553:Acyltransferase|PF12710:haloacid dehalogenase-like hydrolase	Acyltransferase
novel.3571	0	0	0	0	0	0	0	0	0	0	0	0	-	6	5500423	5501034	-	425	-	- && sp|Q69T58|ROC8_ORYSJ Homeobox-leucine zipper protein ROC8 OS=Oryza sativa subsp. japonica OX=39947 GN=ROC8 PE=2 SV=2 && PF01852:START domain	START
Os11g0575500	0.328239332	0	0	0	0	0	0	0	0	0	0	0	-	11	21672085	21673113	+	1029	protein_coding	PF04577:Protein of unknown function (DUF563)	-
novel.2739	0.913441081	0	0	0	0	0	0	0	0	0.837724797	0	0.723885173	-	4	24762511	24763220	+	449	-	- && - && -	-
Os03g0436100	0.232722742	0.075830246	0.184516282	0.134296197	0	0.077822447	0	0	0.214440052	0.100787362	0.087891788	0.052254734	-	3	18394112	18394733	-	622	protein_coding	-	-
Os02g0818000	0	0	0	0	0	0	0	0	0	0	0	0	cystathionine b-synthase domain containing protein OsCBSX3, CBS domain containing protein OsCBSX3	2	35092344	35093744	+	954	protein_coding	PF00571:CBS domain	CBS
Os01g0660100	0	0	0	0.071578607	0	0	0	0	0	0	0	0	-	1	26878893	26880059	+	1167	protein_coding	-	-
novel.3847	0	0	2.011635994	0	0	0	0	0	0	0.4626549	0	0	-	7	19971082	19971352	+	271	-	- && sp|Q8GW96|AATP3_ARATH AAA-ATPase At2g18193 OS=Arabidopsis thaliana OX=3702 GN=At2g18193 PE=2 SV=1 && PF00004:ATPase family associated with various cellular activities (AAA)	AAA
novel.2132	0	0	0	0	0	0	0	0	0	0	0	0	-	3	2336522	2336764	+	243	-	- && - && -	-
Os01g0181033	0	0	0	1.217227458	0	0	0	0	0	0	0	0	-	1	4274611	4274976	-	366	protein_coding	-	-
Os05g0569500	0	0	0	0	0.233150965	0	0	0	0	0	0	0	-	5	28346743	28347863	+	1121	protein_coding	PF06884:Protein of unknown function (DUF1264)	-
Os11g0709000	0	0	0	0	0	0.109614045	0	0	0	0.170352552	0	0	-	11	29016746	29019854	-	1104	protein_coding	-	-
Os12g0155400	0	0	0	0	0	0	0	0	0	0	0	0	-	12	2732249	2732695	-	447	protein_coding	-	-
Os10g0559300	0	0	0	0	0	0	0	0	1.23430156	0	0	0	-	10	22013124	22017335	+	1729	protein_coding	-	-
Os07g0188000	0	0.152015982	0.042033815	0.244747244	0.334160486	0.673678349	0	0	0	0.220415138	0	0.085708174	ARGONAUTE 14	7	4702978	4712517	-	3413	protein_coding	PF02170:PAZ domain|PF08699:Argonaute linker 1 domain|PF02171:Piwi domain|PF16487:Mid domain of argonaute|PF16488:Argonaute linker 2 domain|PF16486:N-terminal domain of argonaute	Piwi
Os12g0209000	0	0	0	0.120886012	0	0	0	0	0	0.771147295	0	0.047036822	-	12	5685138	5689991	-	1382	protein_coding	PF00004:ATPase family associated with various cellular activities (AAA)	AAA
novel.1786	0	0	0	0	0	0	0	0	0	0	0	0	-	2	21692794	21693311	+	278	-	- && - && -	-
EPlORYSAT000373839	0.016180812	0	0.01924365	0.112048604	0.143421748	0.097395497	0.046931408	0.024787959	0	0.084090864	0.109997368	0.239789998	rRNA	Pt	122329	123819	-	1491	rRNA	-	-
Os06g0595180	0	0	0	0	0	0	0	0	0	0	0.582821875	0	-	6	23406837	23407305	-	469	protein_coding	-	-
Os01g0110700	0	0	0.058830103	0.228363851	0.097434927	0.191410395	0	0	0	0.119356562	0.120098181	0.123764433	phosphoenolpyruvate carboxylase b, PEPCase b	1	562088	572092	-	3414	protein_coding	PF00311:Phosphoenolpyruvate carboxylase	-
Os11g0284300	0	0	0	0.234971123	0	0	0	0	0	0	0	0	-	11	10189140	10191810	+	948	protein_coding	PF00854:POT family	-
Os10g0372500	0	0	0	0	0	0	0	0	1.869043103	0	0	0	-	10	11796227	11798087	+	1570	protein_coding	-	-
Os04g0521001	0	0	0	0.271120527	0.416439778	0.306364318	0	0	0	0	0	0	-	4	26099189	26101434	-	1027	protein_coding	PF00230:Major intrinsic protein	-
Os06g0565200	0.58133954	0	0.518535213	0	0	0	0	0	0	0	0	0	HEAT STRESS TRANSCRIPTION FACTOR A6	6	21761304	21762421	+	996	protein_coding	PF00447:HSF-type DNA-binding	HSF_DNA-bind
Os01g0196800	0.115551924	0	0	0	0	0.0993614	0	0	0	0.075064689	0.392761727	0.100075949	-	1	5227044	5229966	+	2923	protein_coding	-	-
novel.3866	0	0	0	0	0	0	0	0	0	0	0	0	-	7	22735580	22736103	+	437	-	- && - && -	-
Os10g0337400	0	0.411805292	0.116307971	0	0.229674552	0	0	0	0	0	0	0.030404532	-	10	9757131	9760573	+	3207	protein_coding	PF08263:Leucine rich repeat N-terminal domain|PF13855:Leucine rich repeat|PF07714:Protein tyrosine kinase	Pkinase_Tyr
novel.4164	0	0	0	0	0	0	0	0	0	0.367681753	1.603187444	0.381260343	-	8	9296388	9296814	+	341	-	- && - && -	-
novel.3997	0.971500305	0	0	0	0	0	0	0	0	0	0	0	-	7	13782213	13782510	-	298	-	- && - && -	-
Os02g0811400	0.190339968	0	0	0	0	0.310292066	0	0	0	0	0	0	cinnamoyl-CoA reductase 1	2	34742561	34743972	+	1014	protein_coding	PF01370:NAD dependent epimerase/dehydratase family	Epimerase
Os06g0133000	0	0	0	0	0	0	0	0	0	0.187693829	0.102299199	0.291938122	GLUTINOUS ENDOSPERM	6	1765622	1770653	+	2672	protein_coding	PF08323:Starch synthase catalytic domain|PF00534:Glycosyl transferases group 1	Glycos_transf_1
Os06g0697200	0	0	0.24572735	0.182354164	0.13166863	0.414556452	0	0	0	0.157908662	0.179015868	0.098244164	RNA helicase 35B	6	29163800	29166676	+	1985	protein_coding	PF00271:Helicase conserved C-terminal domain|PF00270:DEAD/DEAH box helicase	DEAD
novel.300	0.90825754	0	0	0	0	0	0	0	0	0	0	0	-	1	2477924	2478425	-	425	-	- && - && -	-
novel.3305	0	0	0	0	0	0	0	0	0	0	0	0	-	5	23184940	23186766	-	423	-	- && - && -	-
novel.2181	0	0	0.228623759	0	0	0	0	0	0	0	0	0	-	3	8191608	8191858	+	251	-	- && - && -	-
novel.2273	0	0	0	0	0	0	0	0	0	0	0	0	-	3	24854414	24856204	+	296	-	- && - && -	-
BAC19897	0.015308116	0.044891891	0.018205763	0.035335124	0.045228813	0.168928041	0.310801465	0.023451045	0.056422044	0	0.017344128	0.144363648	cox1	Mt	338572	340147	+	1576	nontranslating_CDS	PF00115:Cytochrome C and Quinol oxidase polypeptide I	-
Os02g0685750	0	0.032854843	0	0	0.09268399	0.148359204	0	0	0	0	0	0.090561282	-	2	28086317	28092008	-	3589	protein_coding	PF13499:EF-hand domain pair|PF00069:Protein kinase domain	Pkinase
novel.1891	0	0.192515973	0	0.68189579	0	0	0	0	0	0	0	0	-	2	2153913	2154577	-	245	-	- && sp|Q2R712|ACBSY_ORYSJ Achilleol B synthase OS=Oryza sativa subsp. japonica OX=39947 GN=Os11g0285000 PE=1 SV=1 && PF13249:Squalene-hopene cyclase N-terminal domain	-
Os11g0432600	0	0	0.064573778	0	0	0	0	0	0	0.517319676	0.410117718	0.365743934	-	11	13956435	13964425	+	1333	protein_coding	PF00106:short chain dehydrogenase	adh_short
Os04g0389901	0.077615842	0.082193482	0.046153805	0.141833106	0.041405179	0.081108516	0	0	0	0.046218976	0.080610672	0.06535344	-	4	19173457	19180916	-	7460	protein_coding	-	-
novel.1639	0.221335696	0	0	0	0	0	0	0	0	0	0	0	-	2	3900455	3900746	+	218	-	- && - && -	-
Os03g0285133	0	0	0	0	0	0	0	0	0	0	0	0	-	3	9825338	9825583	-	246	protein_coding	-	-
Os02g0308800	0	0	0	0	0.341744023	0	0	0	0	0.332193923	0	0	FASCICLIN-LIKE ARABINOGALACTAN PROTEIN 15	2	12127913	12129233	-	1321	protein_coding	-	-
novel.2968	0	1.839824632	0	0.592427194	0	0	0	0	0	0	0	0	-	4	27694395	27694904	-	282	-	- && - && -	-
novel.4626	0	0	0	0	0	1.218260795	0	0	0	0	0	0	-	9	3322742	3323119	-	298	-	- && - && -	-
Os10g0443800	0.429480333	0.438078142	0.199868836	0	0.091951249	0	0	0	0	0	0	0.226410215	-	10	15983796	15987983	+	1292	protein_coding	PF00249:Myb-like DNA-binding domain	Myb_DNA-binding
Os04g0690500	0	0	0	0.187124181	0	0	0	0	0	0.063195301	0	0.240273446	-	4	35327019	35328615	+	1488	protein_coding	-	-
novel.193	0.501571536	0	0	0	0.098795022	0.050317632	0	0	0	0	0.28414081	0	-	1	27442805	27450390	+	481	-	- && - && -	-
Os03g0397500	0.199385049	0	0	0.063921208	0.032727552	0	0	0	0	0	0	0	OsWD40-74	3	16065907	16069194	+	2178	protein_coding	PF00400:WD domain, G-beta repeat	WD40
Os11g0272300	0	0	0	0	0	0	0	0	0	0	0.672156047	0.088804493	-	11	9593588	9593953	-	366	protein_coding	-	-
Os06g0668400	0	0	0.19360514	0	0	0	0	0	0	0	0	0	MATH-BTB protein 8, MDC protein with a BTB domain 8, MDC protein having BTB domain 8	6	27683632	27685556	-	1482	protein_coding	PF00651:BTB/POZ domain	BTB
novel.3254	0	0	0	0	0	0	0	0	0	0.064495616	0	0.334387287	-	5	14291309	14292163	-	486	-	- && - && -	-
Os03g0287750	0.067832027	0	0	0.130478342	0.178145851	0	0	0	0	0.088129905	0.358651212	0.304615223	-	3	9946167	9947233	-	1067	protein_coding	PF03360:Glycosyltransferase family 43	-
Os02g0260900	0.357416161	0.733699762	0	0.453755347	0	0	0	0	0	0	0	0	-	2	9095708	9096382	+	675	protein_coding	-	-
Os08g0422401	0	0	0	0.183789294	0	0.359447244	0	0	0	0	0	0	-	8	20241439	20242366	-	606	protein_coding	PF05910:Plant protein of unknown function (DUF868)	-
novel.1682	0	0	0	0	0.976446693	0	0	0	0	0.214690887	1.216940058	0	-	2	9023254	9023899	+	292	-	- && - && -	-
Os04g0282400	0	0	0	0	0	0.539733382	0	0	0	0	0	0	-	4	12062977	12063828	-	852	protein_coding	-	-
novel.740	0	0	0	0	0	0	0	0	0	0	0	0	-	10	3963394	3963890	-	417	-	- && - && -	-
novel.4336	0	0	0	0	0	0	0	0	0	0	0	0	-	8	6315307	6315664	-	248	-	- && - && -	-
novel.4281	0	0	0.413433455	0	0	0	0	0	0	0	0	0	-	8	26328770	26329491	+	347	-	- && - && -	-
Os06g0192000	0	0	0	0.051168291	0.014554489	0.04447678	0	0	0	0	0	0.278734591	-	6	4640794	4645100	+	3265	protein_coding	PF00069:Protein kinase domain|PF00582:Universal stress protein family	Pkinase
Os06g0583900	0	0	0	0.040256498	0	0	0	0	0	0.060423845	0	0.485578685	-	6	22821117	22823386	+	2075	protein_coding	PF04431:Pectate lyase, N terminus|PF00544:Pectate lyase	-
novel.3277	0	0	0	0	0	0	0	0	0	0	0	0	-	5	18336571	18336952	-	271	-	- && - && -	-
ENSRNA049469415	0	0	0	0	0	0	0	0	0	0	1.631901249	0	SSU_rRNA_eukarya	6	18950351	18950484	-	134	rRNA	-	-
Os10g0326400	0	0	0.383260595	0	0	0	0	0	0	0.17128344	0	0	F-box protein 545	10	9062760	9064406	-	1647	protein_coding	PF12937:F-box-like	-
Os12g0236900	0.191980829	0	0	0	0.3529367	0	0	0	1.273671523	0	0	0.068970704	-	12	7546578	7554128	+	1885	protein_coding	PF09273:Rubisco LSMT substrate-binding	-
Os03g0749051	0.609371986	0.297836134	0	0.255743542	0	0	0	0	0	0	0	0	-	3	30830459	30831396	-	871	protein_coding	PF00909:Ammonium Transporter Family	Ammonium_transp
Os01g0780600	0	0.194310896	0	0.362238657	0.443056688	0.083964549	0	0	0	0	0	0.126852558	-	1	33064726	33067834	-	2306	protein_coding	PF00651:BTB/POZ domain|PF03000:NPH3 family	BTB
Os01g0658600	0	0	0.444047218	0.464067968	0	0	0	0	0	0	0	0	-	1	26790255	26791689	+	840	protein_coding	PF04116:Fatty acid hydroxylase superfamily	-
Os06g0570650	0	0	0	0	0	0	0	0	0	0	0	0	-	6	22098199	22098952	+	754	protein_coding	-	-
Os07g0489200	0	0	0	0.098563108	0	0	0	0	0	0.258895677	0.29027624	0	-	7	18113479	18115173	-	1695	protein_coding	PF00201:UDP-glucoronosyl and UDP-glucosyl transferase	UDPGT
Os01g0113300	0	0.220600151	0.102244211	0	0.116419702	0.118588237	0	0	0	0	0.121756552	0.086866221	RECEPTOR-LIKE CYTOPLASMIC KINASE 3	1	723693	726099	+	2245	protein_coding	PF00069:Protein kinase domain	Pkinase
novel.4393	0	0	0	0	0	0.540844271	0	0	0	0	0	0	-	8	14267575	14268011	-	358	-	- && - && -	-
ENSRNA049469003	0	0	0	0	0	0	0	0	0	0	0	0	snoR44_J54	8	21042066	21042158	-	93	snoRNA	-	-
BAC19869	0	0	0	0	0	0	0	0	1.155534636	0.116379466	0.016914818	0	RPS3	Mt	170836	174298	+	1616	nontranslating_CDS	PF00189:Ribosomal protein S3, C-terminal domain	-
novel.3261	0	0	0	0	0	0	0	0	0	0	0	0.631115423	-	5	16100320	16100602	-	206	-	- && - && -	-
novel.1471	0	0	0	0	0	0	0	0	0	0.410631478	1.074275604	0	-	12	5506042	5506764	-	229	-	- && - && -	-
Os01g0920800	0	0	0	0	0	0	0	0	0	0	0	0.249060876	-	1	40205112	40206882	+	783	protein_coding	-	-
Os07g0557601	0	0	0	0	0	0	0	0	0	0.144713155	0.227155229	0.330126396	-	7	22256277	22258489	+	1083	protein_coding	-	-
Os06g0178601	0.3187665	0.016400005	0.059858724	0	0.01652309	0	0	0	0	0	0	0.022602534	-	6	3896429	3898528	-	1438	protein_coding	PF03171:2OG-Fe(II) oxygenase superfamily	2OG-FeII_Oxy
Os01g0945150	0	0.334513569	0	0	0	0.10923241	0	0	0	0	0.317226452	0.104778995	-	1	41549126	41551347	+	1551	protein_coding	-	-
novel.2095	0	0	0	0	0	0	0	0	0	0	0	0	-	2	32820398	32821233	-	297	-	- && - && -	-
Os11g0558200	0	0	0	0	0	0	0	1.237010606	0	0.23551473	0	0.111005616	R2R3-MYB, OsMYB4P	11	20735117	20737678	-	1464	protein_coding	PF00249:Myb-like DNA-binding domain	Myb_DNA-binding
novel.140	0	0.318691982	0	0.125423775	1.926502935	0	0	0	0	0	0	0	-	1	19745461	19747400	+	222	-	- && - && -	-
ENSRNA049466194	0	0	0	0	0	0	0	0	0	0	0	0	snoZ165	10	12802505	12802596	+	92	snoRNA	-	-
novel.3231	0	0	0	0	0	0	0	0	0	0	0	0	-	5	8752985	8754017	-	294	-	- && - && -	-
Os01g0882000	0.093631013	0.091526028	0	0.108062399	0	0	0	0	0	0.202748185	0	0	-	1	38287883	38289428	+	1546	protein_coding	-	-
Os04g0177000	0	0	0	0.272495426	0.317084558	0	0	0	0	0	0.364782197	0.404834715	RECEPTOR-LIKE CYTOPLASMIC KINASE 132	4	5241446	5242569	-	1124	protein_coding	PF00069:Protein kinase domain	Pkinase
Os02g0737401	0.41181663	0	0.204070283	0.039607508	0	0	0	0	1.454613269	0	0	0	-	2	30784648	30785350	+	703	protein_coding	-	-
Os04g0451000	0.058597896	0	0.079645473	0.125597854	0.173131249	0.117570762	0	0	0	0.141389071	0.151752094	0.124055131	-	4	22466836	22469717	+	2882	protein_coding	-	-
novel.2358	0	0	0	0	0	0	0	0	0	0	0	0	-	3	1393757	1394207	-	280	-	- && - && -	-
novel.2509	0	0	0	0	0	0	0	0	0	0	0	0	-	3	25667351	25667764	-	332	-	- && - && -	-
novel.420	0	0	0	0	0	0	0	0	0	0	0	0	-	1	21567532	21578866	-	285	-	- && - && -	-
novel.1820	0	0	0	0.813505602	0	0	0	0	0	0	0	0	-	2	27620429	27621181	+	753	-	- && - && -	-
Os04g0288500	0.160502892	0.107864978	0	0.347327378	0.207469547	0.120762317	0	0	0	0	0	0	-	4	12534295	12539647	-	2405	protein_coding	PF00139:Legume lectin domain|PF00069:Protein kinase domain	Pkinase
Os03g0441050	0	0	0	0	0	0	0	0	0	0.615702793	0	0	-	3	18638648	18639573	+	560	protein_coding	-	-
Os03g0830950	0	0	0	0.217047379	0	0	0	0	0	0	0.943613278	0.434331104	-	3	34898526	34900604	+	898	protein_coding	-	-
Os02g0568700	0	0	0	0	0	0	0	1.459216632	0	0	0	0.168297446	terpene synthase 5	2	21627356	21642080	-	1545	protein_coding	PF03936:Terpene synthase family, metal binding domain|PF01397:Terpene synthase, N-terminal domain	-
novel.919	0	0	0	0	0	0	0	0	0	0	0	0	-	11	6662242	6663883	+	905	-	- && sp|F7J0M4|RGA4R_ORYSJ Disease resistance protein RGA4 OS=Oryza sativa subsp. japonica OX=39947 GN=RGA4 PE=1 SV=1 && -	-
novel.2258	0	0	0	0	0	1.51267382	0	0	0	0	0	0	-	3	22271165	22271420	+	256	-	- && - && -	-
Os11g0302750	0	0.058302118	0.189153897	0	0.264328586	0.259279897	0	0	0	0.103320542	0.011262606	0.040176074	-	11	11371068	11376379	-	2427	protein_coding	-	-
BAC19874	0	0.146176901	0	0	0	0	0	0	0	0	0.056475921	0	-	Mt	184187	185638	-	1452	protein_coding	PF00318:Ribosomal protein S2	-
Os11g0214900	0	0	0	0	0	0.27117962	0	0	0	0	0	0.273129784	-	11	5978273	5978986	+	714	protein_coding	PF03018:Dirigent-like protein	-
novel.2070	0.510349038	0	0.137943663	0	0	0	0	0	0	0.150696488	0	0.125009401	-	2	28573533	28574663	-	1040	-	- && sp|Q39134|AAP3_ARATH Amino acid permease 3 OS=Arabidopsis thaliana OX=3702 GN=AAP3 PE=1 SV=2 && -	-
Os06g0556451	0.07440429	0	0	0	0	0	0	0	0	0	0.126450328	0.075179131	-	6	21216098	21217938	+	1297	protein_coding	PF00646:F-box domain	F-box
novel.1737	0	0	0	0	0	0	0	0	0	0	0	0	-	2	15117358	15117666	+	212	-	- && - && -	-
Os12g0182366	0	0	0	0	0	1.339155231	0	0	0	0	0	0.043862948	-	12	4184250	4186762	-	741	protein_coding	-	-
novel.1825	0	0	0	0	0	0	0	0	0	0	0	0	-	2	28292197	28292539	+	229	-	- && - && -	-
novel.2784	0.325393326	0	0	0	0	0	0	0	0	0	0	0	-	4	32974950	32975675	+	519	-	- && - && PF13855:Leucine rich repeat	-
Os09g0402001	0	0	0	0	0	0	0	1.718041663	0	0	0	0	-	9	14102039	14103802	-	1764	protein_coding	-	-
Os01g0601675	0.299232135	0.102376711	0.124555642	0	0.103145067	0.217637412	0	0	0	0.009719339	0	0	-	1	23639654	23642878	-	3225	protein_coding	PF08263:Leucine rich repeat N-terminal domain|PF13855:Leucine rich repeat	LRRNT_2
novel.4753	0.050577759	0.007062955	0	0.241832364	0.19213102	0.11597619	0.010478396	0.011068837	0	0.140812531	0.032745548	0.029202555	-	AP008247	87391	94093	-	3339	-	- && sp|Q7G8Y3|ISW2_ORYSJ Probable chromatin-remodeling complex ATPase chain OS=Oryza sativa subsp. japonica OX=39947 GN=Os01g0367900 PE=2 SV=2 && PF00176:SNF2 family N-terminal domain|PF09111:SLIDE|PF09110:HAND	SNF2_N
Os01g0853000	1.062588588	0	0	0	0	0.436086146	0	0	0	0	0	0.130139917	-	1	36736127	36737198	-	999	protein_coding	-	-
Os06g0311800	0	0	0.273259827	0	0	0	0	0	0	0	0	0	-	6	11887860	11890159	-	1050	protein_coding	PF03492:SAM dependent carboxyl methyltransferase	-
Os12g0211500	0	0	0	0.101117484	0	0	0	0	0	0.331144214	0.108290575	0.107304207	-	12	5856248	5859276	-	3029	protein_coding	PF13855:Leucine rich repeat|PF08263:Leucine rich repeat N-terminal domain	LRRNT_2
Os04g0546900	0	0	0.586887582	0	0	0.632572688	0	0	0	0	0	0	-	4	27372750	27373629	+	880	protein_coding	-	-
Os08g0543000	0	0	0	0	1.064259087	0	0	0	0	0	0	0.575564117	-	8	27169279	27170690	-	960	protein_coding	-	-
novel.2597	0	0	0	0	0	0	0	0	0	0	0	0.248110262	-	4	5791440	5800446	+	262	-	- && - && -	-
Os08g0447900	0	0	0	0	0	0	0	0	1.279809176	0	0	0	-	8	21869307	21873106	+	1737	protein_coding	PF08603:Adenylate cyclase associated (CAP) C terminal|PF01213:Adenylate cyclase associated (CAP) N terminal	-
Os04g0206600	0.091732285	0	0.187021935	0.045373294	0	0.197198108	0	0	0	0	0	0	UDP-glucuronyl transferase, UDP-glucosyltransferase	4	7156820	7159820	-	1841	protein_coding	PF00201:UDP-glucoronosyl and UDP-glucosyl transferase	UDPGT
novel.2622	0	2.340318216	0	0	0	0	0	0	0	0	0	0	-	4	8550461	8551782	+	262	-	- && - && -	-
Os01g0856850	0	0	0	0	0	1.103986507	0	0	0	0	0	0	-	1	37019957	37020241	-	285	protein_coding	-	-
novel.528	0	0	0	0	0.688701532	0	0	0	0	0	0	0	-	1	40267948	40269683	-	621	-	- && - && -	-
Os03g0612450	0	0	0	0	0	0	0	0	0	0	0	0.295861001	-	3	23127975	23128884	-	769	protein_coding	PF03195:Protein of unknown function DUF260	-
Os04g0428300	0	0	0	0.094707749	0	0.535095501	0	0	0	0	0.32540888	0.773867721	-	4	21207698	21208285	+	588	protein_coding	PF07893:Protein of unknown function (DUF1668)	-
novel.3488	0	0	0	0	0	0	0	0	0	0	0	0	-	6	23416658	23417125	+	343	-	- && - && -	-
Os11g0694150	0.216191237	0.270767704	0	0	0	0	0	0	0	0.184329952	0.038272677	0.245747968	-	11	28364680	28368250	-	3571	protein_coding	PF13947:Wall-associated receptor kinase galacturonan-binding	-
Os01g0149200	0.180180823	0	0	0.365708984	0.110142583	0.056097098	0	0.256989153	0	0.088795664	0	0	METALLOTHIONEIN 2D	1	2665085	2668967	-	3883	protein_coding	-	-
Os07g0550600	0	0	0.494999316	0.137247458	0	0.298247457	0	0	0	0	0	0	-	7	21854727	21856893	+	1623	protein_coding	PF02458:Transferase family	-
Os12g0130300	0.153911266	0	0	0.066612627	0	0.106152549	0	0	0	0	0.119887482	0	-	12	1462306	1464813	-	2508	protein_coding	PF00069:Protein kinase domain|PF00954:S-locus glycoprotein domain|PF01453:D-mannose binding lectin	Pkinase
Os01g0114800	0	0.437248448	0	0.083265784	0	0.202654866	0	0	0	0	0	0	-	1	792455	796419	-	1672	protein_coding	-	-
Os03g0145150	0	0.393744223	0	0	0.501093909	0	0	0	0	0	0	0.171366138	-	3	2505803	2506940	-	1138	protein_coding	PF00320:GATA zinc finger	GATA
Os11g0201175	0	0	0.172016078	0	0	0	0	0	0	0.563756645	0.262199961	0.116915267	-	11	5071904	5072979	+	834	protein_coding	-	-
Os03g0645900	0.18738323	0	0	0.24329777	0.461363162	0	0	0	0	0	0.1724983	0.094667313	9-CIS-EPOXYCAROTENOID DIOXYGENASE 1	3	24959201	24961260	+	2060	protein_coding	PF03055:Retinal pigment epithelial membrane protein	RPE65
Os12g0163050	0	0	0	0	0	0	0	0	1.505436934	0.265334674	0.215959844	0	-	12	3187039	3190106	+	1772	protein_coding	-	-
Os05g0443850	0.05956936	0.11646028	0.07084514	0	0.117334335	0.657359487	0	0	0	0	0	0	-	5	21715367	21715771	+	405	protein_coding	-	-
Os05g0310900	0.23020602	0	0	0.035425036	0	0.569658334	0	0	0	0	0	0.124055131	-	5	14182455	14186083	-	1572	protein_coding	-	-
Os11g0212900	0.132074403	0	0	0.274375952	0.078044462	0	0	0	0	0	0	0	OsWD40-187	11	5859750	5868313	-	2740	protein_coding	-	-
novel.2733	0	0	0	0.120537135	0	2.200252829	0	0	0	0	0	0	-	4	23778731	23778961	+	231	-	- && - && -	-
novel.2687	0	0	0	0	0	0	0	0	0	0	0	0	-	4	17560223	17560475	+	253	-	- && - && -	-
ENSRNA049466151	0	0	0	2.320339842	0	0	0	0	0	0	0	0	snoZ185	10	12865554	12865637	+	84	snoRNA	-	-
novel.4144	0	0	0	0	0	0	0	0	0	0	0	0	-	8	6970663	6971255	+	259	-	- && - && -	-
Os02g0323300	0	0	0	0	0	0	0	0	0	0.208965797	0	0	-	2	12929556	12931919	+	450	protein_coding	PF00664:ABC transporter transmembrane region	ABC_membrane
Os03g0274950	0	0	0	0.310413357	0	0	0	0	0	0	0	0.036234609	-	3	9270543	9272556	+	897	protein_coding	-	-
Os11g0616100	0	0	0	0	0	0	0	0	0	0	0	0.065861083	-	11	23968014	23975742	+	987	protein_coding	PF00069:Protein kinase domain	Pkinase
Os01g0705100	0	0	0	0	0.739206311	0	0	0	0	0	0	0	GERMIN-LIKE PROTEIN 1-3	1	29231900	29232574	+	675	protein_coding	PF00190:Cupin	-
Os05g0108950	0	0	0	0	0	0	0	0	0	0.573381759	0	0.396371272	-	5	492497	494056	-	492	protein_coding	PF00173:Cytochrome b5-like Heme/Steroid binding domain	-
Os01g0607600	0	0	0.146576152	0.201510995	0.202300578	0	0	0	0	0.120095285	0.128002471	0.138367153	OsWD40-18	1	23947829	23962251	-	2349	protein_coding	PF08513:LisH	-
Os02g0159250	0	0	0	0	0	0	0	0	0	0	0	0	-	2	3217580	3217852	-	273	protein_coding	-	-
Os08g0389300	0.069727141	0	0	0	0	0	0	0	0	0	0	0.03757508	-	8	18398361	18407618	+	1730	protein_coding	-	-
Os06g0643750	0	0	0	0	0.260814521	0	0	0	0	0.240849711	0.060009541	0.214066592	-	6	26235335	26237922	+	911	protein_coding	PF03006:Haemolysin-III related	-
Os12g0236800	0	0	0	0	0	0	0	0	0	0	0	0.060469664	-	12	7536249	7538021	-	1075	protein_coding	-	-
Os02g0479700	0	0	0	0.243781422	0.036178459	0.046065438	0	0	0	0	0.083241251	0	-	2	16476985	16482171	-	2627	protein_coding	-	-
Os09g0249750	0	0	0	0.900131835	0	0	0	0	0	0	0	0	-	9	3793011	3796214	-	464	protein_coding	-	-
Os07g0618266	0	0.069979842	0.085140302	0	0.070505053	0.43091005	0	0.274175426	0.131930477	0.046505741	0.040555409	0.048223211	-	7	25514029	25514702	-	674	protein_coding	-	-
novel.3025	0	0	0	0.584141499	0	0	0	0	0	0	0	0.34093473	-	5	1965000	1965378	+	286	-	- && - && -	-
Os08g0503600	0.179172602	0.262716747	0.127852722	0	0	0	0	0	0	0.046557548	0.10150147	0.08448463	-	8	24882927	24886554	-	2693	protein_coding	-	-
Os10g0158625	0	0	0	0	0.656100276	0	0	0	0	0	0	0	-	10	3716418	3717249	+	507	protein_coding	PF02362:B3 DNA binding domain	B3
ENSRNA049466088	0	0	0	0	0	0	0	0	0	0	0	0	snoZ182	10	12865216	12865301	+	86	snoRNA	-	-
Os04g0304750	0.243692837	0	0.483035047	0	0	0.244472537	0	0	0	0	0.214747948	0.072957226	-	4	13690080	13690970	+	891	protein_coding	PF00195:Chalcone and stilbene synthases, N-terminal domain|PF02797:Chalcone and stilbene synthases, C-terminal domain	Chal_sti_synt_N
Os09g0260300	0	0	0.236930486	0.275911591	0	0	0	0	0	0.207067676	0.316003999	0.214714743	-	9	4474949	4476159	+	1211	protein_coding	-	-
Os08g0242800	0	0	0.1271821	0.086395632	0.431812197	0.461311874	0	0	0	0.041682007	0.31502349	0.057628447	SIGMA FACTOR 6	8	8677955	8681460	+	2256	protein_coding	PF04539:Sigma-70 region 3|PF04545:Sigma-70, region 4|PF04542:Sigma-70 region 2	Sigma70_r2
Os12g0233500	0.057079474	0	0.27153579	0	0	0	0	0	0	0	0	0	-	12	7314384	7315651	+	1268	protein_coding	-	-
Os09g0265225	0	0	0	0.151444092	0	0.291486486	0	0	0.639099114	0.146129928	0	0	-	9	4933536	4942090	-	2574	protein_coding	-	-
novel.428	0	0	0	0.093124007	0	0	0	0	0	0	0	0	-	1	23088882	23089397	-	299	-	- && - && -	-
Os10g0368200	0	0	0.201652583	0	0.811091262	0	0	0	0	0	0	0	-	10	11539999	11540994	+	996	protein_coding	-	-
Os12g0267400	0	0	0	0	0	0.327908647	0	0	0	0.141557475	0.28216099	0	-	12	9546322	9547871	-	1550	protein_coding	-	-
Os03g0775250	0	0.966524862	0	0	0.55180799	0	0	0	0	0	0	0.310815724	-	3	32144995	32146180	-	732	protein_coding	-	-
novel.100	0.078118481	0.019090561	0.046452696	0.022539729	0.102580476	0.045714913	0	0.089754352	0.05998458	0.135325934	0.066381304	0.052621334	-	1	15722727	15742120	+	3706	-	- && sp|Q9STW3|DMP3_ARATH Protein DMP3 OS=Arabidopsis thaliana OX=3702 GN=DMP3 PE=2 SV=1 && -	-
Os05g0564300	0	0	0.071302887	0.13839005	0.141710951	0	0	0	0	0.015578961	0.108685272	0.193851556	-	5	28085122	28092378	+	2012	protein_coding	PF13639:Ring finger domain	-
Os04g0419400	0.068247782	0.066713456	0.121749428	0	0.033607076	0.034233071	0.197948317	0.104551195	0.188658716	0	0.115987324	0	-	4	20728134	20728840	-	707	protein_coding	-	-
Os01g0846900	0.110871282	0.30346038	0.118672121	0.383879753	0.032757633	0	0	0	0	0	0	0.044810355	-	1	36385625	36390411	-	2176	protein_coding	PF03847:Transcription initiation factor TFIID subunit A	-
Os04g0510900	0	0	0	0.629518287	0	0.12627538	0	0	0	0	0	0	endosperm-specific gene 68	4	25554772	25556458	-	1150	protein_coding	PF05042:Caleosin related protein	-
novel.4214	0	0	0	0	1.366401443	0.541276255	0	0	0	0	0	0	-	8	16167806	16168311	+	313	-	- && - && -	-
novel.3553	0.012166208	0	0.086814771	0.014041391	0.11981948	0.036615403	0	0	0	0.12645434	0	0	-	6	2797904	2799886	-	1983	-	- && - && -	-
Os01g0193250	0	0	0	0.222308009	0	0	0	0	0	0.250258439	0	0	-	1	5014697	5015197	-	501	protein_coding	PF02701:Dof domain, zinc finger	zf-Dof
Os08g0332100	0	0	0.349233411	0	0	0	0	0	0	0.100399966	0.29768346	0	-	8	14688914	14695534	-	1561	protein_coding	-	-
Os03g0200400	0	0.690240194	0	0.373518121	0	0	0	0	0	0	0	0	-	3	5271246	5272329	+	820	protein_coding	PF12734:Cysteine-rich TM module stress tolerance	-
Os03g0201800	0	0	0.172520296	0	0.116077654	0	0	0	0	0	0	0.207644326	-	3	5326713	5330590	-	2661	protein_coding	PF00331:Glycosyl hydrolase family 10	-
Os05g0222200	0.131260016	0.11975513	0.176920127	0	0.163744597	0.149237316	0	0	0	0.056845973	0	0.070734373	ABC TRANSPORTER G FAMILY MEMBER 12	5	7492742	7498318	-	2757	protein_coding	PF01061:ABC-2 type transporter|PF00005:ABC transporter	ABC2_membrane
novel.3004	0	0	0	0	0	0	0	0	0	0	0	0.330533332	-	4	35020437	35020812	-	295	-	- && - && -	-
novel.2962	0	0	0	0	0	0	0	0	0	0	0	0	-	4	27135563	27135992	-	344	-	- && - && -	-
Os02g0698000	0	0	0	0	0	0.117631986	0	0	0	0	0.132852228	0.177716888	Phosphoribulokinase, PRKase	2	28701864	28704291	+	1646	protein_coding	PF00485:Phosphoribulokinase / Uridine kinase family	-
novel.657	0	0	0	0	0	0	0	0	0	0	0	0	-	10	17350981	17351361	+	289	-	- && - && -	-
Os01g0532100	0	0.233253996	0.149361175	0	0.012368664	0	0	0	0	0.097901727	0	0	-	1	19173908	19176093	+	1921	protein_coding	-	-
Os02g0158701	0	0	0.514659763	0	0	0	0	0	0	0	0	0	-	2	3196192	3196414	+	223	protein_coding	-	-
Os11g0698567	0	0	0.461847594	0	0	0	0	0	0	0	0	0	-	11	28579789	28584012	-	994	protein_coding	-	-
Os01g0878550	0	0	0	0.270937886	0.373476243	0	0	0	0	0	0.306897596	0	-	1	38118315	38120111	+	1336	protein_coding	-	-
Os10g0105900	0	0	0	0	0	0	0	0.918232236	0	0	0	0.033646423	-	10	435646	436611	-	966	protein_coding	PF02458:Transferase family	-
Os03g0706500	0	0	0	0.028779409	0	0.212634253	0	0	0	0	0	0.050391386	FINE CULM 1	3	28428504	28430438	+	1935	protein_coding	PF03634:TCP family transcription factor	TCP
Os11g0113900	0.382271687	0	0	0	0	0	0	0	0	0	0	0.400558292	-	11	641561	642962	-	568	protein_coding	PF13639:Ring finger domain	-
novel.1268	0	0	1.704491988	0	0	0	0	0	0	0	0	0	-	12	1199014	1199295	+	202	-	- && - && -	-
novel.1279	0	0	0	0	1.039508875	0	0	0	0	0	0	0	-	12	2715102	2716532	+	480	-	- && - && -	-
Os01g0609000	0	0	0.261128425	0.098891287	0.01054837	0.279366175	0	0	0.503327216	0.132198118	0.066743131	0.086576988	PLEIOTROPIC DRUG RESISTANCE 10	1	24047446	24055918	-	4505	protein_coding	PF00005:ABC transporter|PF01061:ABC-2 type transporter|PF08370:Plant PDR ABC transporter associated|PF14510:ABC-transporter extracellular N-terminal	ABC2_membrane
novel.1951	0	0	0	0	0	0	0	0	0	0	0	0	-	2	8864353	8864651	-	221	-	- && - && -	-
Os02g0815900	0.140084076	0.174972178	0.222133795	0.098801567	0.068981234	0	0	0	0	0.040444993	0	0.041938638	-	2	34945082	34952009	-	3100	protein_coding	PF00069:Protein kinase domain	Pkinase
Os02g0704933	0	0	0	0	0	0	0	0	0	0	0	0.448309576	-	2	29082292	29084352	+	580	protein_coding	-	-
Os07g0510300	0	0	1.011586859	0.62470688	0	0	0	0	0	0	0	0	-	7	19444465	19444776	-	312	protein_coding	-	-
CAA33950	0	0	0	0	0	0	0	0	0	0	0.012396529	0	ndhF	Pt	101433	103637	-	2205	protein_coding	PF01010:NADH-dehyrogenase subunit F, TMs, (complex I) C-terminus|PF00662:NADH-Ubiquinone oxidoreductase (complex I), chain 5 N-terminus|PF00361:Proton-conducting membrane transporter	-
Os01g0651350	0	0	0.160651074	0	0	0	0	0	0	0	0	0	-	1	26306408	26309172	-	893	protein_coding	-	-
novel.1163	0	0	0	0	0	0	0	0	0	0	0	0	-	11	14736019	14736442	-	342	-	- && - && -	-
Os11g0261500	0	0	0	0	0	0	0	0	0	0	0	0.214537586	-	11	8784187	8786064	-	1818	protein_coding	-	-
Os06g0318500	0	0	0.406742329	0	0.350859463	0	0	0	0	0.037028789	0	0.09599068	NA+/H+ ANTIPORTER 4	6	12333229	12337317	+	1693	protein_coding	PF00999:Sodium/hydrogen exchanger family	Na_H_Exchanger
novel.2507	0	0	0	0	1.406367148	0.829378792	0	0	0	0	0	0	-	3	25348316	25348797	-	321	-	- && - && -	-
Os01g0713600	0	0	0	0.047353874	0.363676574	0.144064173	0	0	0	0.079961402	0	0.082914399	LATE-FLOWERING 1	1	29638075	29642862	+	1176	protein_coding	PF02362:B3 DNA binding domain	B3
Os05g0212100	0	0.285385339	0	0.153157745	0	0.071001925	0	0	0	0.160919755	0	0.166862567	-	5	6933857	6936583	+	2727	protein_coding	PF14432:DYW family of nucleic acid deaminases|PF13041:PPR repeat family	-
Os03g0309300	0	0	0	0.2276969	0	0.650308371	0	0	0	0.109853515	0.191595883	0.303761161	-	3	11031736	11032591	+	856	protein_coding	-	-
Os07g0542232	0	0	0.277966132	0.554483794	0	0	0	0	0	0	0	0.087466212	-	7	21426394	21431357	+	1858	protein_coding	PF01657:Salt stress response/antifungal	-
Os07g0567900	0	0	0	0	0	0	0	0	0	0	0	0	-	7	22815722	22816872	+	290	protein_coding	-	-
Os01g0708201	0	0.393600111	0	0.232356702	0	0	0	0	0	0.087190179	0	0	-	1	29412517	29414019	-	1438	protein_coding	PF02799:Myristoyl-CoA:protein N-myristoyltransferase, C-terminal domain|PF01233:Myristoyl-CoA:protein N-myristoyltransferase, N-terminal domain	-
novel.4163	0	0	0	0	0	0	0	0	0	0	0	0.426261564	-	8	9253686	9253990	+	305	-	- && - && -	-
Os03g0122850	0	0	0.564438331	0	0	0	0	0	0	0	0	0	-	3	1318429	1320822	-	305	protein_coding	-	-
novel.4257	0	0	0	0	0	0.979869681	0	0	0	0	0	0	-	8	21860472	21861130	+	494	-	- && - && -	-
Os09g0561600	0.252725771	0.152027118	0.242763061	0.594575399	0	0	0	0	0	0	0	0.052381054	DEFECT IN EARLY EMBRYO SAC1	9	22315765	22318752	+	2482	protein_coding	PF13947:Wall-associated receptor kinase galacturonan-binding|PF00069:Protein kinase domain	Pkinase
novel.3343	0	0	0	0	0	0	0	0	0	0	0	0	-	6	1211977	1212319	+	232	-	- && - && -	-
novel.1556	0	0	0.130419463	0	0	0	0	1.847942374	0	0	0.248494054	0	-	12	20549818	20554931	-	220	-	- && - && -	-
novel.3803	0	0	0	0	0	0	0	0	0	0	0	0	-	7	11395301	11395547	+	247	-	- && - && -	-
Os05g0355133	0	0.315582358	0	0	0.139103502	0	0	0	0	0.008738464	0.23623215	0.045305888	-	5	16830126	16840001	+	3587	protein_coding	PF14647:FAM91 N-terminus|PF14648:FAM91 C-terminus	-
Os10g0149200	0	0	0	0	0	0	0	0	0	0	0	0	-	10	2958892	2960029	-	1036	protein_coding	PF01190:Pollen proteins Ole e I like	-
novel.3933	0	0	0	0	0	0	0	0	0	0	0	0	-	7	3264633	3266179	-	250	-	- && - && -	-
Os03g0284700	0	0	0	1.379498002	0.433693403	0	0	0	0	0	0	0	-	3	9795501	9796381	+	767	protein_coding	-	-
Os02g0811600	0	0	0	0.631384991	0.296329061	0	0	0	0	0	0.15495661	0.110552532	-	2	34757658	34759138	+	882	protein_coding	PF01370:NAD dependent epimerase/dehydratase family	Epimerase
novel.806	0	0	0	0	0	0	0	0	0	0	0	0	-	10	14660239	14675065	-	275	-	- && - && -	-
Os04g0641300	0	0	0	0.215974353	0	0.101085601	0	0	0	0.205724084	0	0	GRX-like protein 9, glutaredoxin-like protein 9	4	32632279	32633954	+	1676	protein_coding	PF00462:Glutaredoxin	-
Os05g0330150	0	0	0	0	0	0	0	0	0	0	0	0	Prol-11, pro13b.17	5	15401030	15458677	+	622	protein_coding	PF13016:Cys-rich Gliadin N-terminal	-
novel.3282	0	0	0	0	0	0	0	0	0	0	0	0	-	5	19174806	19175353	-	309	-	- && - && -	-
Os08g0322500	0	0	0	0.113649298	0	0.373194811	0	0	0	0	0	0.1179227	-	8	14056207	14058411	+	2205	protein_coding	PF13855:Leucine rich repeat|PF08263:Leucine rich repeat N-terminal domain	LRRNT_2
novel.1353	0	1.107385355	0	0	0	0.757652278	0	0	0	0	0	0.11305198	-	12	15111539	15112225	+	575	-	- && - && PF00098:Zinc knuckle	zf-CCHC
Os01g0529800	0.187310488	0	0	0	0.061491208	0	0	0	0	0.210912683	0.32540888	0.319641015	-	1	19059236	19061167	+	1932	protein_coding	PF08541:3-Oxoacyl-[acyl-carrier-protein (ACP)] synthase III C terminal|PF08392:FAE1/Type III polyketide synthase-like protein	-
novel.1590	0	0	0	0.364570581	0	0	0	0	0	0	0	0	-	12	26674265	26675041	-	611	-	- && - && -	-
Os02g0796000	0	0	0	0	0	0	0	0	0	0.16509713	0	0	-	2	33843885	33845213	+	1329	protein_coding	PF03031:NLI interacting factor-like phosphatase	NIF
Os04g0462550	0.334690278	0.408957341	0	0.128758743	0	0	0	0	0	0	0	0.22545048	-	4	23104860	23107358	-	865	protein_coding	PF00244:14-3-3 protein	-
Os08g0161100	0	0	0	0	0	0	0	0	0	0	0	0	-	8	3575826	3577853	+	666	protein_coding	PF01145:SPFH domain / Band 7 family	-
Os12g0552550	0	0	0	0.614555204	0.887477866	0	0	0	0	0	0	0	-	12	22429631	22431733	+	589	protein_coding	-	-
Os01g0105300	0.157169973	0	0.455618481	0.34011496	0.154789595	0	0	0	0	0.012762569	0.144685056	0.039701683	-	1	284762	291892	-	2456	protein_coding	PF14372:Domain of unknown function (DUF4413)|PF05699:hAT family C-terminal dimerisation region|PF02892:BED zinc finger	hATC
novel.2611	0	0	0	0	0	0	0	0	0	0	0	0	-	4	7390588	7390979	+	282	-	- && - && -	-
Os01g0319000	0.133351953	0.325884937	0	0.192381931	0	0	0	0	0	0.418701619	0	0.149711858	-	1	12117107	12123026	+	2171	protein_coding	PF03283:Pectinacetylesterase	-
Os02g0549650	0	0	0	0	0	0	0	0	0	0	0	0	-	2	20649755	20651708	-	551	protein_coding	PF03501:Plectin/S10 domain	-
novel.3235	0	0	0	0	0	0	0	0	0	0	0	0	-	5	9177867	9179021	-	290	-	- && - && -	-
Os03g0713150	0.098299846	0.645175036	0	0	0	0	0	0	0	0	0.015910562	0.321619064	-	3	28846995	28851885	-	1718	protein_coding	-	-
EPlORYSAT000373629	0	0	0	0	0	0	0	0	0	0	0	1.805691348	trnN	Mt	65154	65225	-	72	tRNA	-	-
Os02g0817200	0	0	0.127440338	0	0	0.153570946	0	0	0	0	0	0.288727297	OsWD40-59	2	35056969	35062529	-	1576	protein_coding	-	-
Os03g0821350	0	0	0	0	0	0	0	0	0	0	0	0	-	3	34487274	34488113	-	840	protein_coding	-	-
Os04g0273100	0	0	0.052262808	0.152153432	0.497709167	0	0	0	0	0	0	0	-	4	11463290	11464387	+	1098	protein_coding	-	-
novel.1765	0	0	0	0	0	0	0	0	0	0	0	0.515911814	-	2	19789205	19789456	+	252	-	- && - && -	-
novel.1675	0	0	0	0	0	0.938900992	0	0	0	0	0	0	-	2	7960297	7960625	+	232	-	- && sp|A2YPX3|PER2_ORYSI Peroxidase 2 OS=Oryza sativa subsp. indica OX=39946 GN=PRX112 PE=3 SV=2 && PF00141:Peroxidase	-
Os11g0697350	0.072886982	0	0	0	0	0.316854133	0	0	0	0	0	0	-	11	28535546	28539827	-	993	protein_coding	-	-
Os11g0631825	0	0	0.053133855	0	0	0.070431374	1.434667081	0	0	0	0.072313084	0	-	11	24825414	24829193	-	3780	protein_coding	-	-
Os12g0591500	0.123959362	0	0	0.14306527	0	0	0	0	0	0	0.228225111	0	-	12	24780961	24786307	+	1557	protein_coding	-	-
novel.3108	0	2.191359909	0	0	0	0	0	0	0	0	0	0	-	5	16845616	16845841	+	226	-	- && - && -	-
novel.2924	0	0	0	0	0	0	0	0	0	0	1.834519861	0	-	4	21335928	21337170	-	298	-	- && - && -	-
Os10g0359700	0.042103998	0.123472286	0.05007379	0	0.041466323	0	0	0	0	0	0.190815678	0.056723288	-	10	11044253	11044825	+	573	protein_coding	-	-
Os03g0620500	0.150930068	0	0	0.160793521	0.343025065	0	0	0	0	0.392187972	0.355162339	0.156412148	OsSTA105	3	23533463	23538865	+	2078	protein_coding	-	-
Os06g0129650	0	0	0	0	0	0	0	0	0	0.856740071	0	0	-	6	1565698	1573795	-	1061	protein_coding	-	-
Os11g0195600	0	0	0	0	0	0	0	0	1.648538017	0	0.061425496	0.146078401	amino acid permease 11C, amino acid permease 11, amino acid/auxin permease 11	11	4799321	4801300	+	1780	protein_coding	PF01490:Transmembrane amino acid transporter protein	Aa_trans
Os01g0965700	0	0.377936004	0	0	0	0.349078574	0	0	0	0.753482439	0	0.156261751	-	1	42582894	42583645	+	624	protein_coding	-	-
Os08g0545700	0	0.322797514	0.369626819	0.134512455	0	0.194869413	0	0	0	0.05047483	0	0	-	8	27329441	27331356	+	1242	protein_coding	PF01963:TraB family	-
Os03g0569000	0	0	0	0	0	0	0	0	0	0	0	0	-	3	20584426	20586557	-	1944	protein_coding	-	-
novel.3046	0	0	0	0	0	0.165772473	0	0	0	0	0	0	-	5	5386837	5387748	+	292	-	- && - && -	-
Os04g0570500	0.537451282	0.233497095	0	0	0.161734054	0	0	0	0	0	0	0.201128987	DWF1, DIM/DWF1, DIM	4	28704161	28708189	-	1616	protein_coding	PF00067:Cytochrome P450	p450
Os11g0588766	0	0	0	0	0	0	0	0	0	0	0	0	-	11	22335263	22335689	-	427	protein_coding	-	-
Os07g0131001	0	0.224714607	0.071946544	0	0	0	0	0.722866124	0	0	0	0	-	7	1626738	1628731	+	1994	protein_coding	PF00069:Protein kinase domain|PF00139:Legume lectin domain	Pkinase
Os05g0122400	0.108429622	0.141322587	0	0.027809316	0.106787429	0	0	0	0	0.242619464	0.22522682	0.0486928	-	5	1222843	1230989	+	4005	protein_coding	PF00632:HECT-domain (ubiquitin-transferase)	HECT
Os11g0113150	0	0	0	0.241422642	0.137342213	0	0	0	0	0	0	0	-	11	604878	605569	+	692	protein_coding	-	-
Os10g0431100	0	0	0	0	0	0.054144924	0	0	0	0	0.061150662	0.072712403	-	10	15360654	15361100	-	447	protein_coding	-	-
Os12g0434801	0	0	0	0	0	0	0	0	0	0	0	0	-	12	14156868	14157167	-	300	protein_coding	-	-
ENSRNA049471512	0	0	0	0	0	0	0	0	0	0	0	0	LSU_rRNA_eukarya	1	27100631	27100783	+	153	rRNA	-	-
novel.4528	0	0	0	0	0	0	0	0	0	0	0	0	-	9	12855866	12856177	+	232	-	- && - && -	-
Os12g0275500	0	0	0	0	0	0.534868091	0	0	0	0	0.075509243	0	-	12	10139814	10140816	+	724	protein_coding	-	-
Os01g0115600	0	0	0	0.236202259	0	0	0	0	0	0	0	0	RECEPTOR-LIKE CYTOPLASMIC KINASE 11	1	843530	847399	+	2004	protein_coding	PF00069:Protein kinase domain	Pkinase
Os01g0637300	0	0	0	0	0	0	0	0	0	0	0.242492965	0.128151579	-	1	25551701	25573478	-	2029	protein_coding	-	-
novel.3625	0	0.960619415	0	0	0	0	0	0	0	0	0.946403016	0	-	6	13750528	13751087	-	491	-	- && - && -	-
Os06g0723650	0.696767968	0	0	0	0	0.262123983	0	0	0	0.452633494	0	0	-	6	30747994	30750049	+	831	protein_coding	-	-
novel.2855	0	0	0	0	0	0	0	0	0	0	0	0	-	4	8043255	8043605	-	243	-	- && sp|F4I114|Y1960_ARATH Probable serine/threonine-protein kinase At1g09600 OS=Arabidopsis thaliana OX=3702 GN=At1g09600 PE=3 SV=1 && -	-
Os11g0664100	0	0	0.18159672	0	0	0	0	0	0	0.264513666	0	0	RECEPTOR-LIKE CYTOPLASMIC KINASE 344	11	26751240	26752365	+	948	protein_coding	PF00069:Protein kinase domain	Pkinase
Os03g0682100	0	0.359009445	0.120492522	0.058465256	0	0	0	0	0	0	0	0.290048059	MAJOR FACILITATOR SUPERFAMILY 1	3	27143712	27145616	-	1905	protein_coding	PF06813:Nodulin-like	-
novel.1106	0	0	0	0	0	0	0	0	0	0	0	0	-	11	5098338	5098945	-	302	-	- && - && -	-
Os03g0333400	0	0	0	0	0	0.782537958	0	0	0	0	0	0	-	3	12320931	12321796	+	866	protein_coding	PF13326:Photosystem II Pbs27	-
Os01g0132050	0.078130528	0	0.033185614	0.096613734	0	0	0	0	0.545086803	0.021752165	0	0.105258899	-	1	1764784	1770260	-	4323	protein_coding	-	-
Os03g0606333	0	0	0	0.109106889	0.223450184	0	0	0	0	0	0	0	-	3	22745389	22746775	+	1276	protein_coding	-	-
novel.2331	0	0	0	0	0	0	0	0	0	0	0	0	-	3	35399074	35399944	+	224	-	- && - && -	-
Os01g0117000	0	0.127304759	0.077442056	0.112729061	0.021376701	0	0	0	0	0.028200512	0	0.043862948	RECEPTOR-LIKE CYTOPLASMIC KINASE 15	1	957907	960626	-	2223	protein_coding	PF00069:Protein kinase domain	Pkinase
Os05g0283000	0.180153759	0	0	0.017326744	0	0.015060847	0	0	1.18967302	0	0	0	-	5	12059245	12062680	+	1607	protein_coding	-	-
novel.1576	0	0	0	0	0	0	0	0	0	0	0	0	-	12	24627081	24627436	-	279	-	- && - && -	-
Os05g0231600	0.027666962	0	0.329039929	0	0.326975269	0	0	0	0	0	0	0	-	5	8000547	8001418	-	872	protein_coding	-	-
CAA33935	0	0	0	0	0	0	0	0	0	0	0	0	rpl22	Pt	80119	80568	-	450	protein_coding	PF00237:Ribosomal protein L22p/L17e	-
Os03g0727200	0	0	0.284745354	0.357600536	0	0	0	0	0	0.054894693	0.191484035	0.037947979	HOMEOBOX 3	3	29626761	29632749	-	1713	protein_coding	PF05920:Homeobox KN domain|PF03790:KNOX1 domain|PF03789:ELK domain|PF03791:KNOX2 domain	KNOX1
Os05g0318166	0	0	0.113408228	0.1238126	0	0.14349475	0	0	0	0	0	0.096351119	-	5	14749811	14754024	-	2024	protein_coding	PF13947:Wall-associated receptor kinase galacturonan-binding|PF07714:Protein tyrosine kinase	Pkinase_Tyr
Os08g0346900	0	0	0	0.087559994	0	0	0	0	0	0	0	0	-	8	15736243	15738803	-	636	protein_coding	-	-
novel.1415	0	0	0	0	0	0	0	0	0	0	0	0	-	12	24562991	24563297	+	307	-	- && - && -	-
Os04g0182850	0	0	0	0	0	0	0	0	0	0	0	0.429926511	-	4	5644973	5648059	-	1134	protein_coding	PF01425:Amidase	Amidase
Os02g0589500	0	0	0	0	0.511583315	0	0	0	0	0	0	0	-	2	22743536	22744371	-	836	protein_coding	-	-
Os07g0232450	0	0	0	0.376271326	0	0.503176323	0	0	0	0.032583024	0	0	-	7	7368345	7370021	-	962	protein_coding	PF07714:Protein tyrosine kinase	Pkinase_Tyr
Os07g0653100	0.184752451	0.135449177	0	0.159921316	0	0.293460652	0	0	0	0.260040398	0	0.062225484	-	7	27424388	27426124	-	1567	protein_coding	-	-
Os06g0202600	0	0	0	0	0.430828701	0	0	0	0	0	0	0	-	6	5167808	5169003	+	1103	protein_coding	-	-
Os02g0777400	0	0	0	0.065981228	0	0	0	0	0	0	0	0	RECEPTOR-LIKE CYTOPLASMIC KINASE 85	2	32886861	32889740	+	1688	protein_coding	PF00069:Protein kinase domain	Pkinase
Os07g0192700	0.377165572	0	0.123740299	0	0	0	0	0	0	0	0	0	-	7	5003872	5005726	+	1855	protein_coding	PF00004:ATPase family associated with various cellular activities (AAA)|PF14363:Domain associated at C-terminal with AAA	AAA
Os11g0464700	0	0	0	0	0	0	0	0	0	0.736506954	0	0.089847807	-	11	15908453	15912480	-	1447	protein_coding	-	-
novel.1775	0	0	0	0	0	0	0	0	0	0	0	0.375028203	-	2	20713656	20713985	+	260	-	- && - && -	-
Os04g0611266	0.255297258	1.12300984	0.759055074	0	0	0	0	0	0	0	0	0	-	4	31000205	31001587	-	378	protein_coding	-	-
novel.1458	0	0	0	0	1.757185421	0	0	0	0	0	0	0	-	12	2682661	2683285	-	311	-	- && - && -	-
novel.1666	0	0	0	0	1.756590873	0	0	0	0	0	0	0.379405964	-	2	6826597	6826999	+	257	-	- && - && -	-
Os09g0553250	0.440873742	0	0	0.424021494	0	0.417712974	0	0	0	0.222755418	0.138753025	0	-	9	21920150	21922356	-	985	protein_coding	-	-
Os01g0171200	0.024021498	0.273950293	0	0.157102332	0.149832013	0.072295065	0	0	0	0	0.190514857	0.032362208	-	1	3681798	3687409	-	3013	protein_coding	-	-
novel.4288	0.134457911	0.281646576	0.205597561	0.022168852	0.037834718	0.03853946	0	0.029425834	0	0.024956106	0	0	-	8	27255597	27257025	+	1256	-	- && - && -	-
novel.361	0	0	0	0	0	0	0	0	0	0	0	0	-	1	12113742	12114074	-	225	-	- && - && -	-
novel.3249	0	0	0	0	0	0	0	0	0	0	0	0	-	5	12252587	12253740	-	240	-	- && - && -	-
novel.1065	0	0	0	0.482845285	0	0	0	0	0	0	0	0	-	11	28446938	28447739	+	692	-	- && sp|C0LGP4|Y3475_ARATH Probable LRR receptor-like serine/threonine-protein kinase At3g47570 OS=Arabidopsis thaliana OX=3702 GN=At3g47570 PE=2 SV=1 && PF00069:Protein kinase domain	Pkinase
Os08g0427100	0.047907842	0	0.061724253	0	0	0	1.14636741	0	0	0.005186972	0.031663151	0.016135584	-	8	20528292	20538973	-	6043	protein_coding	-	-
Os02g0683500	0	0	0	0.10484591	0	0.143211723	0	0	0	0.134889164	0	0	Related to ABI3/VP1, RELATED TO ABSCISIC ACID INSENSITIVE3 (ABI3)/VIVIPAROUS1 (VP1) 6	2	27932831	27934689	-	1859	protein_coding	PF02362:B3 DNA binding domain	B3
novel.590	0	0	0	0.177917432	0	0	0	0	0	0.200286706	1.746603574	0	-	10	7226326	7226781	+	313	-	- && - && -	-
Os11g0249700	0	0	0	0	0	0	0	0	0	0	0	0.268298479	-	11	8091204	8092134	+	848	protein_coding	PF00295:Glycosyl hydrolases family 28	-
Os07g0190650	0.324792554	0.584182825	0.154508787	0.134947067	0	0	0	0	0	0	0	0.07001065	-	7	4878345	4880263	-	1857	protein_coding	PF00854:POT family	-
Os03g0814600	0	0.127378431	0	0	0	0.186749854	0	0	0	0.266044417	0	0.300948558	-	3	34125740	34128214	-	1296	protein_coding	PF01145:SPFH domain / Band 7 family	-
Os03g0828800	0	0.616663354	0	0.177100143	0	0.188148828	0	0	0	0.033227777	0	0.022969925	-	3	34810077	34813240	+	2830	protein_coding	PF01453:D-mannose binding lectin|PF00069:Protein kinase domain	Pkinase
novel.482	0	0	0	0	0	0	0	0	0	0	0	0	-	1	32325331	32325764	-	247	-	- && - && -	-
Os10g0505500	0.415242528	0	0	0.623017238	0	0.583199545	0	0	0	0	0	0	non-specific lipid transfer protein 2.11, lipid transfer protein 2.11, type 2 non-specific lipid transfer protein 11	10	19330390	19330970	-	581	protein_coding	PF14368:Probable lipid transfer	-
Os10g0533150	0.169302392	0	0	0.293095559	0	0.240612444	0	0	0	0.036660666	0	0	-	10	20731394	20734111	-	1710	protein_coding	PF00069:Protein kinase domain	Pkinase
Os03g0181675	0.344257861	0	0	0.365532989	0	0	0	0	0	0.035781814	0	0.092758117	ABC TRANSPORTER B FAMILY MEMBER 12	3	4279300	4281410	+	1752	protein_coding	PF00664:ABC transporter transmembrane region	ABC_membrane
Os05g0412900	0	0	0	0	0	0	0	0	0.592412669	0	0	0.108269301	-	5	20196728	20198228	-	1501	protein_coding	PF02536:mTERF	-
Os10g0570800	0	0	0	0	0.807140649	0	0	0	0	0	0	0	-	10	22629803	22631252	-	471	protein_coding	-	-
novel.646	0	0	0	0	1.995857041	0	0	0	0	0	0	0	-	10	15427600	15427890	+	250	-	- && - && -	-
novel.4013	0	0	0	0	0	0	0	0	0	0	0	0	-	7	15412327	15412749	-	303	-	- && - && -	-
Os02g0293575	0	0	0	0	0	0.748945996	0	0	0	0	0	0	-	2	11162645	11166101	+	614	protein_coding	-	-
Os01g0268600	0.173395296	0	0.112481993	0.281988377	0.209580359	0.126509147	0	0	0	0	0	0.021236488	-	1	9245577	9253404	+	3061	protein_coding	PF01055:Glycosyl hydrolases family 31	Glyco_hydro_31
Os06g0235100	0	0	0	0	0	0.177961626	0	0	0	0	0	0	trichome birefringence-like 44	6	7037047	7038406	-	1360	protein_coding	PF14416:PMR5 N terminal Domain|PF13839:GDSL/SGNH-like Acyl-Esterase family found in Pmr5 and Cas1p	-
Os01g0959050	0	0	0	0	0	0	0	0	0	0	0	0	-	1	42279349	42280367	-	444	protein_coding	-	-
Os01g0891300	0	0	0	0.158204989	0	0	0	0.029999065	0	0	0.110934845	0.079145562	-	1	38752615	38754941	+	1232	protein_coding	PF16884:N-terminal domain of oxidoreductase|PF00107:Zinc-binding dehydrogenase	ADH_zinc_N
novel.2170	0	0	0	0.390109676	0	0	0	0	0	0	0	0	-	3	6207954	6208639	+	571	-	- && - && -	-
Os08g0124850	0	0	0	0.114479992	0	0.110565469	0	0	0	0.171831171	0	0.074240393	-	8	1391498	1393787	+	2189	protein_coding	PF00139:Legume lectin domain|PF00069:Protein kinase domain	Pkinase
novel.2443	1.480631932	0	0	0	0	0.436873305	0	0	0	0	0	0	-	3	14511598	14511973	-	277	-	- && - && -	-
novel.1088	0	0	0	0	0	0	0	0	0	0	0	0	-	11	2052273	2052629	-	244	-	- && - && -	-
Os11g0294400	0.232647935	0	0	0	0.252036867	0	0	0	0	0.272038404	0.079077182	0	-	11	10776499	10778076	+	1037	protein_coding	-	-
Os06g0656201	0.124358716	0.054027965	0.016433151	0.159473529	0.013608364	0.055447379	0	0	0	0.053857164	0.07827705	0.093076874	-	6	26910049	26911794	+	1746	protein_coding	-	-
Os04g0488400	0	0	0.067488566	0	0	0	0	0	0	0.136923153	0.156143777	0.120136723	FLOWERING TIME LIKE GENE 6	4	24391459	24395755	-	2976	protein_coding	PF01161:Phosphatidylethanolamine-binding protein	-
Os09g0535200	0.245300045	0	0.094615933	0.022954722	0.293819491	0	0	0	0	0.28424861	0	0.13397545	-	9	21046293	21050027	+	3639	protein_coding	-	-
Os07g0546150	0	0	0	0.590091354	0.304467853	0	0	0	0	0	0.148190145	0.256303158	-	7	21629498	21633448	-	2029	protein_coding	-	-
Os01g0161200	0.085551741	0.121641298	0	0	0.199150637	0.09362778	0	0	0	0.030314187	0.096930305	0.094301096	-	1	3222100	3226518	-	3102	protein_coding	-	-
novel.3342	0	0	0	0	0	0	0	0	0	0	0	0	-	6	1100028	1106880	+	221	-	- && - && -	-
Os02g0623932	0	0	0.341574783	0	0	0	0	0	0	0	0	0	-	2	24871746	24872333	-	588	protein_coding	PF00069:Protein kinase domain	Pkinase
Os10g0328700	0	0	0	0.187881769	0.342027212	0.293960904	0	0	0	0	0	0	-	10	9213110	9215332	+	2223	protein_coding	-	-
Os04g0392700	0	0	0.237687542	0.263612574	0	0	0	0	0	0	0.19409003	0.230786587	-	4	19294213	19297273	-	845	protein_coding	-	-
novel.2561	0	0	0	0	0	0.361235539	0	0	0	0	0	0	-	4	223092	223454	+	268	-	- && - && -	-
Os03g0805800	0	0	0.249633773	0.181690559	0.335924565	0.236895084	0	0	0	0.051133555	0	0.141391818	-	3	33650872	33652710	+	1839	protein_coding	-	-
novel.2628	0	0	0	0	0	0	0	0	0	0	0	0	-	4	9057460	9063292	+	314	-	- && - && -	-
Os03g0176200	0	0	0	0	0	0	0	0	0	0	0	0.434331104	-	3	4057213	4057661	+	449	protein_coding	-	-
novel.3778	0	0	0	0	0	0	0	0	0	0	0	0.576284473	-	7	5987945	5990782	+	282	-	- && - && -	-
novel.1622	0	0	0	0	0	0	0	0	0	0	0	0	-	2	2679145	2680511	+	326	-	- && - && -	-
novel.3125	0	0	0	0	0	0	0	0	0	0	0	0	-	5	20390007	20390347	+	266	-	- && sp|O64477|Y2913_ARATH G-type lectin S-receptor-like serine/threonine-protein kinase At2g19130 OS=Arabidopsis thaliana OX=3702 GN=At2g19130 PE=2 SV=1 && PF07714:Protein tyrosine and serine/threonine kinase	Pkinase_Tyr
Os03g0210200	0	0	0	0.24860784	0	0	0	0	0	0	0	0	-	3	5755354	5755913	-	560	protein_coding	PF16845:Aspartic acid proteinase inhibitor	-
Os02g0451501	0	0	0	0	0	0	0	0	0	0.068738749	0	0	-	2	14831952	14835986	-	912	protein_coding	-	-
Os07g0637050	0	0	0	0	0	0.184754054	0	0	0	0.05127296	0	0.301276746	-	7	26468884	26470717	+	1834	protein_coding	PF01535:PPR repeat|PF13041:PPR repeat family|PF14432:DYW family of nucleic acid deaminases	PPR
Os06g0229800	0	0.299033121	0.127827164	0.066795252	0	0.008294305	0	0	0	0	0.093674935	0.022277206	ALKALI DEGENERATION	6	6748398	6753302	+	2918	protein_coding	PF00534:Glycosyl transferases group 1|PF08323:Starch synthase catalytic domain	Glycos_transf_1
novel.3283	0	0	0	0	0	0	0	0	0	0	0	0	-	5	19198204	19208350	-	233	-	- && - && -	-
Os11g0578000	0	0	0	0	0	0	0	0	0	0	0	0.34141223	-	11	21799212	21800283	+	476	protein_coding	-	-
Os01g0157500	0.136302773	0	0	0	0.604072954	0	0	0	0	0	0	0	-	1	3036690	3037397	-	708	protein_coding	PF06533:Protein of unknown function (DUF1110)	-
Os05g0572700	0	0	0	0	0	0	0	0	0	0.188710834	0	0.078271991	protein phosphatase 2C51, protein phosphatase 2C 51, protein phosphatase 79	5	28523815	28526025	-	1661	protein_coding	PF00481:Protein phosphatase 2C	PP2C
Os11g0615750	0	0	0	0	0	0.230189494	0	0	0	0.468469517	0	0	-	11	23938499	23942192	+	736	protein_coding	-	-
Os03g0766200	0	0	0	0	0	0	0	0	0	0	0	0	endosperm-specific gene 56	3	31732515	31733057	-	543	protein_coding	-	-
Os06g0198100	0.536919679	0.559838733	0	0	0	0	0	0	0	0	0	0	-	6	4978489	4979162	-	674	protein_coding	-	-
novel.3871	0	0	0.765127515	0	0	0	0	0	0	0	0	0	-	7	23807210	23807434	+	225	-	- && - && -	-
Os02g0153300	0.045312352	0	0.069286433	0	0.03825093	0.220792744	0	0	0.059646593	0.042051073	0.029336567	0.008720806	-	2	2944661	2949245	+	3727	protein_coding	PF00069:Protein kinase domain|PF13855:Leucine rich repeat|PF08263:Leucine rich repeat N-terminal domain	Pkinase
Os04g0658200	0	0	0	0.269024909	0	0.74050377	0	0	0	0	0	0.314033278	-	4	33569744	33573676	-	621	protein_coding	-	-
novel.418	0	0	0	0	0	0	0	0	0	0	0	0	-	1	20858129	20858537	-	266	-	- && - && -	-
Os08g0522700	0.476610921	0	0	0.130969323	0	0	0	0	0	0	0	0	-	8	25984217	25985279	-	1063	protein_coding	PF00651:BTB/POZ domain	BTB
Os11g0527150	0	0	0	0	0.086311064	0.062799121	0	0	0	0.130129193	0.468102447	0.286736665	-	11	19128430	19130356	+	1927	protein_coding	-	-
Os12g0591600	0	0.182815555	0	0.043169113	0.405212762	0	0	0	0	0.064795596	0.296651816	0.134377031	-	12	24793181	24796415	-	1935	protein_coding	-	-
Os03g0379700	0	0	0.974120679	0	0	0	0	0	0	0	0	0	-	3	15011114	15011437	+	324	protein_coding	-	-
Os06g0252800	0	0	0	0	0	0.269347326	0	0	0	0	0	0	-	6	7933984	7935241	+	1258	protein_coding	PF00685:Sulfotransferase domain	Sulfotransfer_1
novel.3833	0	0	0	0	0	0	0	0	0	0	0	0	-	7	16914266	16914711	+	242	-	- && - && -	-
Os11g0128500	0	0	0.298212283	0.330738864	0.564459162	0	0	0	0	0.255971466	0	0.096518023	-	11	1317256	1318705	-	1347	protein_coding	PF00249:Myb-like DNA-binding domain	Myb_DNA-binding
Os05g0395116	0	0.402640113	0	0	0	0.078708231	0	0	0	0.178385436	0.022223045	0.290672266	-	5	19226611	19231602	-	1230	protein_coding	PF03141:Putative S-adenosyl-L-methionine-dependent methyltransferase	-
novel.1980	0	0	0	0	0	0	0	0	0	0	0	0	-	2	13266472	13267844	-	544	-	- && - && -	-
Os09g0267701	0	0	0	0.34314885	0	0	0	0	0	0	0	0	-	9	5104804	5106784	-	568	protein_coding	-	-
novel.2720	0	0	0	0	0	0	0	0	0	0	0	0	-	4	22275148	22276140	+	214	-	- && - && -	-
Os08g0501600	0	0	0	0	0.421892222	0.058602376	0	0	0	0	0	0	-	8	24774507	24775745	+	1239	protein_coding	PF07714:Protein tyrosine kinase	Pkinase_Tyr
novel.1301	0	0	0	0	0	0	0	0	0	0	0	0	-	12	5543551	5544008	+	234	-	- && sp|Q9LMP6|DRL3_ARATH Probable disease resistance protein At1g15890 OS=Arabidopsis thaliana OX=3702 GN=At1g15890 PE=3 SV=2 && -	-
novel.4602	0	0	0	0	0	0	0	0	0	0	0	0	-	9	22950574	22950923	+	255	-	- && - && -	-
Os06g0281300	0	0.366578342	0	0.443907184	0	0	0	0	0	0.024985946	0	0.129543421	-	6	9830473	9832981	-	2509	protein_coding	PF00891:O-methyltransferase	-
novel.1674	0	0	0	0	0	0	0	0	0	0	0	0	-	2	7959807	7960191	+	284	-	- && sp|Q9LVL2|PER67_ARATH Peroxidase 67 OS=Arabidopsis thaliana OX=3702 GN=PER67 PE=2 SV=1 && PF00141:Peroxidase	-
Os11g0682600	0	0	0	0	0	0	0	0	0	0	0	0.01607043	-	11	27605099	27609143	-	4045	protein_coding	-	-
Os10g0175066	0	0	0	0	0	0	0	0	0	0	0	1.365648919	-	10	5217650	5218006	+	357	protein_coding	-	-
novel.3720	0	0	0	2.050532883	0	0	0	0	0	0	0	0	-	6	28374482	28375132	-	258	-	- && - && -	-
Os03g0143100	0	0	0	0.568246492	0	0.092612683	0	0	0	0	0	0	Subtilisin 26, SUBTILISIN 26, STOMATA DENSITY AND DISTRIBUTION1, STOMATA DENSITY AND DISTRIBUTION 1	3	2387820	2390171	+	2352	protein_coding	PF02225:PA domain|PF05922:Peptidase inhibitor I9|PF00082:Subtilase family	Peptidase_S8
Os03g0786100	0.167327553	0	0.379910415	0.105336992	0	0.122082124	0	0	0	0	0	0.061480033	GLYCOLATE OXIDASE 1	3	32628790	32632431	+	1586	protein_coding	PF01070:FMN-dependent dehydrogenase	FMN_dh
novel.15	0	0	2.0494487	0	0	0	0	0	0	0	0	0	-	1	2675519	2676004	+	378	-	- && - && -	-
CAA33910	0	0	0.158084197	0	0	0	0	0	0	0	0	0	ndhA	Pt	110631	112706	-	1089	protein_coding	PF00146:NADH dehydrogenase	-
novel.1961	0	0	0	0	0	0	0	0	0	0	0	0	-	2	10257158	10257595	-	339	-	- && - && -	-
EPlORYSAT000373869	0	0	0	0	0	0	0	0	0	0	0	0	tRNA-Lys (UUU)	Pt	1363	3938	-	72	tRNA	-	-
Os05g0527900	0.366505014	0	0.208464399	0.239083894	0	0	0	0	0	0	0	0	-	5	26235609	26237122	-	1514	protein_coding	PF00201:UDP-glucoronosyl and UDP-glucosyl transferase	UDPGT
Os06g0668000	0	0.37418432	0.105057175	0.124607347	0	0	0	0	0	0.191282767	0.166808458	0.039669379	-	6	27667753	27671259	-	2458	protein_coding	PF00931:NB-ARC domain	NB-ARC
Os03g0804200	0.584045962	0.241541223	0	0	0	0	0	0	0	0.40859234	0	0	GPI-anchored non-specific lipid transfer protein 10, type G nsLTP 10, type G non-specific lipid transfer protein 10	3	33563702	33566613	+	1074	protein_coding	PF14368:Probable lipid transfer	-
Os04g0475200	0.128065611	0	0	0	0.203742042	0.513901437	0	0	0	0.063995242	0	0.079630325	-	4	23779181	23781629	+	2449	protein_coding	PF01453:D-mannose binding lectin|PF00069:Protein kinase domain	Pkinase
novel.395	0	0	0	0	0	0	0	0	0	0	0	0	-	1	18018873	18021418	-	393	-	- && - && -	-
Os04g0503500	0.101197948	0	0.409202006	0.210232133	0	0.010152173	0	0	0	0.013148016	0.068794495	0	-	4	25126756	25134361	-	2384	protein_coding	PF13855:Leucine rich repeat	-
novel.3760	0	0	0	0	0	0	0	0	0	0	0	0	-	7	3514987	3515995	+	470	-	- && - && -	-
Os11g0159500	0.227599914	0	0	0	0	0	0	0	0	0.295706316	0	0.109509583	-	11	2894550	2896150	+	1484	protein_coding	-	-
novel.1683	0	0	0	0	0	2.039062145	0	0	0	0	0	0	-	2	9166319	9167064	+	273	-	- && - && -	-
Os01g0387865	0	0	0	0.018890148	0.056418392	0	0	0	0	0	0.046360831	0.110252525	-	1	16322731	16325678	+	2948	protein_coding	-	-
Os08g0400000	0	0	0	0.187198732	0.059163852	0	0	0	0	0.023414992	0.040838166	0.056652667	-	8	19071029	19076378	+	4016	protein_coding	PF02182:SAD/SRA domain	-
Os08g0468700	0.087038865	0.077347349	0.047051954	0.054793201	0.155855709	0.063503525	0.01147503	0.060608146	0.058328069	0.020560754	0.00896502	0.031980103	Rubisco activase, nitrate reductase apoenzyme 2, nitrate reductase 2	8	23051707	23055631	-	3049	protein_coding	PF00175:Oxidoreductase NAD-binding domain|PF03404:Mo-co oxidoreductase dimerisation domain|PF00173:Cytochrome b5-like Heme/Steroid binding domain|PF00174:Oxidoreductase molybdopterin binding domain|PF00970:Oxidoreductase FAD-binding domain	NAD_binding_1
Os06g0640800	0.453488551	0.325081796	0	0	0	0.151646498	0	0	0	0	0	0	-	6	26073119	26074058	+	798	protein_coding	PF00067:Cytochrome P450	p450
Os12g0639400	0.225172182	0	0.229538254	0	0	0	0	0	0	0	0	0.108341481	-	12	27422495	27423994	+	1500	protein_coding	PF00004:ATPase family associated with various cellular activities (AAA)	AAA
Os05g0597700	0	0	0	0	0	0	0	0	0	0	0	0	-	5	29785162	29785719	-	558	protein_coding	-	-
Os07g0271700	0.207453235	0	0	0	0	0.134663931	0	0	0	0.190257174	0	0.230163996	-	7	10036277	10041430	-	1977	protein_coding	-	-
novel.3467	0	0	0	0	0	0	0	0	0	0.529027333	0	0	-	6	21152057	21159785	+	237	-	- && - && -	-
Os09g0439500	0	0	0	0	0	0	0	0	0	0	0	0.247839989	-	9	16287916	16290736	+	918	protein_coding	PF00504:Chlorophyll A-B binding protein	-
Os05g0112125	0	0.144608319	0	0	0	0	0	0	1.56759294	0	0	0	-	5	648904	650860	+	1957	protein_coding	PF07651:ANTH domain	-
Os06g0492800	0.984290601	0	0	0	0	0.231102945	0	0	0	0	0.213549578	0	F-box protein 309	6	17044755	17046103	+	1152	protein_coding	PF08387:FBD	-
Os02g0156600	0	0	0.182255874	0.379002878	0	0.065887789	0	0	0	0	0	0	-	2	3097247	3099450	-	2204	protein_coding	PF08263:Leucine rich repeat N-terminal domain|PF13855:Leucine rich repeat	LRRNT_2
Os09g0426600	0.482950864	0.300423015	0	0	0	0.220225488	0	0	0	0	0	0	-	9	15465491	15468827	+	1099	protein_coding	-	-
Os04g0156000	0	0	0	0	0	0	0	0	0	0.152827252	0	0.126776964	-	4	3847603	3849653	+	2051	protein_coding	PF13968:Domain of unknown function (DUF4220)|PF04578:Protein of unknown function, DUF594	-
Os09g0500966	0	0	0	0	0	0	0	0	0	0	0	0.060022981	-	9	19385044	19386948	+	1083	protein_coding	PF04526:Protein of unknown function (DUF568)	-
Os11g0567800	0	0.11722335	0.194479994	0.276805114	0.096629835	0	0	0	0	0.028327943	0	0.176244614	-	11	21156776	21159062	+	2213	protein_coding	PF13855:Leucine rich repeat	-
Os01g0744700	0	0	0	0.208180023	0	0	0	0	0	0	0	0	-	1	31136522	31137056	-	535	protein_coding	PF07911:Protein of unknown function (DUF1677)	-
Os01g0745000	0	0	0	0	1.46216633	0	0	0	0	0	0	0	-	1	31157383	31157902	-	520	protein_coding	PF07911:Protein of unknown function (DUF1677)	-
Os06g0316000	0	0	0	0	0.065096446	0	0	0	0	0	0	0	Os2H16, 2H16	6	12194751	12195839	+	365	protein_coding	-	-
novel.4477	0	0	0	0	0	0	0	0	0	0	0	0	-	9	516381	517754	+	247	-	- && - && -	-
Os08g0326700	0	0	0	0	0	0	0	0	1.56965828	0	0	0	Subtilisin 55, SUBTILISIN 55	8	14362935	14366462	+	2266	protein_coding	PF00082:Subtilase family|PF02225:PA domain	Peptidase_S8
Os01g0753300	0	0	0	0.096096905	0	0	0	0	0	0.162268522	0	0	-	1	31610717	31612134	+	1159	protein_coding	PF00891:O-methyltransferase|PF08100:Dimerisation domain	-
Os04g0648400	0	0.217356743	0.187315204	0	0.164241034	0.241656033	0	0	0	0.096297602	0	0.037445212	-	4	32991267	32994650	+	2604	protein_coding	PF13855:Leucine rich repeat	-
Os08g0460000	0	0	0.428243012	0	0	0	0	0	0	0	0	0	GERMIN-LIKE PROTEIN 1	8	22558107	22559044	-	938	protein_coding	PF00190:Cupin	-
Os03g0700500	0	0	0	0.41209785	0	0	0	0	0	0	0	0	-	3	28094842	28098533	-	2027	protein_coding	-	-
Os06g0232700	0.476913271	0	0	0.370935291	0.142949222	0	0	0	0	0.053880309	0	0.069837654	-	6	6895777	6901079	+	2327	protein_coding	PF10536:Plant mobile domain	-
Os04g0270900	0	0	0	0	0	0	0	1.774209013	0	0	0	0.121580215	-	4	11309480	11311083	-	1604	protein_coding	PF00201:UDP-glucoronosyl and UDP-glucosyl transferase	UDPGT
Os02g0316800	0	0	0	0	0	0	0	0	0	0	0.461988945	0.183112362	-	2	12567022	12567873	+	710	protein_coding	-	-
Os01g0651000	0	0	0.190015111	0	0	0	0	0	0	0	0	0	GDSL ESTERASE/LIPASE PROTEIN 23	1	26290150	26292389	+	1359	protein_coding	PF00657:GDSL-like Lipase/Acylhydrolase	Lipase_GDSL
Os10g0361300	0	0	0	0	0	0	0	0	0	0	0	0.198185636	-	10	11124394	11124885	+	492	protein_coding	PF01477:PLAT/LH2 domain	-
Os01g0353600	0	0	0	0	0	0	0	0	0	0	0.314992463	0.20808223	-	1	14171226	14175788	+	781	protein_coding	PF01217:Clathrin adaptor complex small chain	-
Os11g0649300	0	0	0	0.424021494	0	0	0	0	0	0	0	0.103116892	-	11	25877770	25882187	-	1576	protein_coding	PF12274:Protein of unknown function (DUF3615)	-
Os07g0422100	0	0.678278067	0	0.431213599	0	0	0	0	0	0	0	0	AWPM-19-like protein 2	7	13607846	13608844	+	904	protein_coding	PF05512:AWPM-19-like family	-
Os05g0313700	0	0	0	0.447348869	0	0.070699458	0	0	0	0.686718173	0.066539304	0	-	5	14417745	14419798	-	2054	protein_coding	-	-
Os05g0522700	0	0	0	0	0	0	0	0	0	0	0	0	-	5	26028190	26029166	-	977	protein_coding	-	-
Os02g0161050	0	0	0	0	0	0.205495311	0	0	0	0.147853158	0.128935594	0.051104472	-	2	3284875	3288054	+	3180	protein_coding	PF00069:Protein kinase domain	Pkinase
Os10g0580550	0	0.031950153	0.034012866	0.141460177	0.205210897	0.127059478	0	0	0	0	0	0.022016897	-	10	23163182	23169086	+	5905	protein_coding	-	-
Os11g0661600	0	0	0	0	0.317744169	0	0	0	0	0.13972453	0	0	class III peroxidase 134	11	26572255	26574116	+	1346	protein_coding	PF00141:Peroxidase	-
Os08g0435700	0	0	0	0	0	0	0	0	2.002728413	0	0	0	-	8	21155524	21156395	+	777	protein_coding	PF13921:Myb-like DNA-binding domain	-
ENSRNA049467134	0	0	0	0	0	0	0	0	0	0	0	0	U6	12	19953823	19953925	+	103	snRNA	-	-
Os11g0175700	0.222834891	0	0	0	0	0	0	0	0.164263193	0	0	0	PROLIFERATING CELL FACTOR 3	11	3758793	3760416	-	1624	protein_coding	PF03634:TCP family transcription factor	TCP
Os01g0250200	0	0	0	0	0	0	0	0	0	0	0	0.132123757	-	1	8247740	8247985	-	246	protein_coding	-	-
novel.2013	0	0	0	0	0	0	0	0	0	0	0	0	-	2	18798124	18798480	-	266	-	- && - && -	-
Os11g0204500	0	0	0	0	0.432003688	0	0	0	0	0	0.407785114	0	-	11	5273137	5275359	-	2145	protein_coding	-	-
Os09g0435100	0	0	0.448316903	0	0	0	0	0	0	0	0	0	-	9	15989784	15991063	+	1280	protein_coding	PF01485:IBR domain, a half RING-finger domain	IBR
novel.4061	0	0	0	0	0	0	0	0	0	0	0	0	-	7	23689795	23690164	-	296	-	- && - && -	-
Os12g0441600	0	0	0	0	0	0.256793434	0	0	0	0.360285856	0	0.316115727	-	12	14750544	14752232	-	1131	protein_coding	PF00891:O-methyltransferase|PF08100:Dimerisation domain	-
novel.3947	0	0	0	0	0	0	0	0	0	0	0	0	-	7	5861901	5862650	-	286	-	- && - && -	-
Os02g0573601	0	0.393558006	0	0	0	0	0	0	0	0	0	0.020861646	-	2	21995590	22002199	-	1558	protein_coding	PF00083:Sugar (and other) transporter	Sugar_tr
novel.4532	1.187529086	0	0.445994018	0.360674587	0	0	0	0	0	0	0	0	-	9	13375702	13376087	+	386	-	- && sp|Q9M884|MPI1_ARATH Mannose-6-phosphate isomerase 1 OS=Arabidopsis thaliana OX=3702 GN=PMI1 PE=1 SV=1 && -	-
novel.3111	0	1.055279675	0	0	0	0	0	0	0	0	0	0	-	5	16915205	16915837	+	514	-	- && - && -	-
Os06g0285900	0	0	0	0	0	0	0	0	0	0	0.358987658	0	-	6	10184016	10185175	-	1066	protein_coding	PF13962:Domain of unknown function	-
Os04g0225700	0	0	0	0	0	0	0	0	0	0	0	0	BURP domain-containing protein 5	4	8423730	8424629	+	900	protein_coding	PF03181:BURP domain	-
Os07g0516100	0	0	0	0	0	0	0	0	0	0.110239869	0	0.114311058	protein phosphatase 2C63, protein phosphatase 2C 63, protein phosphatase 96	7	19859216	19860068	+	853	protein_coding	-	-
Os10g0519800	0.289449201	0	0	0.116921744	0.256558879	0	0	0	0	0	0	0	Paternally Expressed Gene3	10	20098367	20100033	+	1667	protein_coding	PF03478:Protein of unknown function (DUF295)	DUF295
Os03g0100040	0	0	0	0	0	0.336641904	0	0	0	0	0	0.261732714	-	3	19107	20472	+	1366	protein_coding	PF13793:N-terminal domain of ribose phosphate pyrophosphokinase|PF14572:Phosphoribosyl synthetase-associated domain	-
Os01g0806801	0	0	0	0	0	0	0	0	0	0	0	0	-	1	34228825	34229640	+	816	protein_coding	-	-
Os03g0103000	0	0	0	0.104382673	0	0.20414717	0	0.623485712	0	0	0	0.015230761	nitrate transporter 1.1C	3	202527	205750	+	2134	protein_coding	PF00854:POT family	-
Os09g0572250	0.156574954	0	0	0	0	0	0	0	0	0.152571025	0	0.140627125	-	9	22855483	22858473	-	1849	protein_coding	-	-
Os05g0248200	0	0	0	1.480559899	0	0	0	0	0	0	0	0	-	5	8981788	8982953	+	1166	protein_coding	PF00704:Glycosyl hydrolases family 18	-
Os08g0479400	0	0	0	0	0.11308399	0	0	0	0	0	0	0.017187966	zinc finger homeodomain class homeobox transcription factor 2	8	23663492	23665382	-	1891	protein_coding	PF04770:ZF-HD protein dimerisation region	ZF-HD_dimer
Os11g0623800	0	0	0.036261968	0.079177473	0.090086077	0.122352132	0	0	0	0	0	0.225925363	Osh359-3, Osh359-5	11	24387280	24390444	-	3165	protein_coding	PF00931:NB-ARC domain	NB-ARC
novel.556	0	1.83170537	0	0	0	0	0	0	0	0	0	0	-	10	2587020	2587225	+	206	-	- && - && -	-
Os02g0613100	0	0	0	0.271032558	0	0	0	0	0	0	0	0.021091787	-	2	24163521	24165713	-	1541	protein_coding	PF03016:Exostosin family	-
Os02g0577700	0	0	0	0	0	0.194399848	0	0	0	0.146863512	0	0.043510635	-	2	22202698	22204302	+	1494	protein_coding	PF00201:UDP-glucoronosyl and UDP-glucosyl transferase	UDPGT
Os06g0691900	0.284039334	0	0.253353482	0	0	0	0	0	0	0.161452602	0	0	F-box protein 324	6	28859220	28860578	-	1359	protein_coding	PF12937:F-box-like	-
Os04g0372100	0.10002318	0	0	0	0.25612159	0	0	0	0	0	0	0	WALL-ASSOCIATED KINASE GENE 49	4	18125099	18136512	+	1206	protein_coding	PF00069:Protein kinase domain	Pkinase
Os08g0545500	0	0.504839286	0.204735956	0	0	0.419416187	0	0	0	0	0	0	ETHYLENE RESPONSE FACTOR 28	8	27320678	27325475	-	981	protein_coding	PF00847:AP2 domain	AP2
Os03g0841850	0	0	0	0	0	0	0	0	0	0.484941722	0.615118896	0	-	3	35387313	35390360	+	711	protein_coding	-	-
Os05g0536225	0.468761481	0	0	0	0	0	0	0	0	0	0	0.294711282	-	5	26628468	26631172	-	772	protein_coding	-	-
Os02g0158900	0.13076201	0.479333468	0	0	0.434637857	0	0	0	0	0.042472723	0	0.022020626	cystathionine b-synthase domain containing protein OsCBSX9, CBS domain containing protein OsCBSX9	2	3204086	3206332	+	1476	protein_coding	PF00571:CBS domain	CBS
Os03g0574900	0	0	0.283881233	0.334522493	0	0.128283292	0	0	0	0.011075926	0	0	HIGH-AFFINITY POTASSIUM(K+) TRANSPORTER 27	3	20978620	20985759	-	2830	protein_coding	PF02705:K+ potassium transporter	K_trans
Os04g0341500	0.152912148	0	0.258119076	0.068315056	0.121448594	0	0	0	0	0	0	0.079744292	terpene synthase 20	4	16153192	16158082	-	4891	protein_coding	-	-
Os11g0577700	0.021317067	0.098979661	0.228169239	0.252177425	0	0.358203299	0	0	0	0.013847965	0	0.064617185	-	11	21783275	21789027	+	4527	protein_coding	-	-
novel.3059	0	0	0.865093924	0	0	0	0	0	0	1.102583348	0	0	-	5	7045509	7046939	+	398	-	- && - && -	-
Os03g0816700	0	0.287600081	0.524858814	0.203737157	0	0	0	0	0	0	0	0	-	3	34242164	34243419	-	820	protein_coding	PF04525:LURP-one-related	-
novel.284	0	0	0	0	0	0	0	0	0	0	0	0	-	1	283256	283761	-	319	-	- && - && -	-
Os04g0580700	0	0	0	0	0	0	0	0	0	0	0	0.202717948	MADS BOX GENE 17	4	29308352	29314056	+	962	protein_coding	PF00319:SRF-type transcription factor (DNA-binding and dimerisation domain)|PF01486:K-box region	K-box
novel.2217	0.198341928	0.03525143	0.47177145	0	0	0.054266325	0	0	0	0	0.061287771	0.072875436	-	3	13802582	13804026	+	1338	-	- && - && -	-
Os01g0846400	0.134070262	0	0	0.057007472	0.104241896	0.035394532	0	0	0	0	0.087943201	0.05703851	-	1	36346113	36349545	+	3419	protein_coding	-	-
Os06g0161100	0	0	0	0.3589476	0	0.222861705	0	0	0	0.31748947	0	0.029928586	-	6	3093918	3095987	+	1086	protein_coding	PF04601:Domain of unknown function (DUF569)	-
novel.1892	0	0	0	0	0	0.926422244	0	0	0	0	0	0	-	2	2155560	2156326	-	418	-	- && sp|H2KWF1|PAKSY_ORYSJ Parkeol synthase OS=Oryza sativa subsp. japonica OX=39947 GN=Os11g0189600 PE=1 SV=1 && -	-
Os11g0212100	0	0	0	1.127641792	0	0	0	0	0	0	0	0	-	11	5828346	5828666	-	321	protein_coding	-	-
Os07g0462800	0	0	0	0	0	0	0	0	0	0	0	0	-	7	16272981	16274517	+	1114	protein_coding	PF00891:O-methyltransferase|PF08100:Dimerisation domain	-
Os04g0465600	0	0	0	0	0.784683054	0	0	0	0	0	0	0	-	4	23278475	23279374	+	757	protein_coding	PF00407:Pathogenesis-related protein Bet v I family	-
Os08g0244750	0.354788101	0	0.191793328	0	0	0	0	0	0	0.29333434	0	0	-	8	8850008	8852859	+	748	protein_coding	-	-
novel.2786	0	0	0.139282921	0	0	0	0	0	0	0	0	0	-	4	33157652	33158299	+	412	-	- && - && -	-
Os05g0372833	0	0	0.364511747	0	0.388097687	0	0	0	0	0	0	0.117976204	-	5	17955526	17956076	-	551	protein_coding	-	-
Os06g0247651	0	0	0	0.125927991	0	0	0	0	0	0	0	0	-	6	7649075	7654326	+	1990	protein_coding	-	-
Os06g0582600	0	0.535981969	0	0	0	0	0	0	0	0	0.080159372	0.047657543	-	6	22779409	22781032	+	1364	protein_coding	PF08246:Cathepsin propeptide inhibitor domain (I29)|PF00112:Papain family cysteine protease	Peptidase_C1
novel.315	0	0	0	0	0	0	0	0	0	0	0	0	-	1	4340994	4341360	-	232	-	- && - && -	-
Os07g0556800	0	0	0	0	0	0.583480741	0	0	0	0	0	0.094028286	-	7	22222300	22223336	-	1037	protein_coding	PF00161:Ribosome inactivating protein	-
novel.3590	0	0	0	0	0	0	0	0	0	0	0	0	-	6	7235563	7238256	-	313	-	- && - && -	-
Os12g0624300	0	0	0	0	0	0	0	0	1.251675893	0	0	0.40032336	-	12	26669216	26670920	-	1705	protein_coding	PF01699:Sodium/calcium exchanger protein	Na_Ca_ex
Os05g0431333	0	0	0	0	0	0	0	0	0	0.188572076	0.237531081	0	-	5	21164874	21166635	-	1496	protein_coding	-	-
novel.4155	0	0	1.941582979	0	0	0	0	0	0	0	0	0	-	8	8034388	8034799	+	266	-	- && - && -	-
novel.238	0	0	0	0	0	0	0	0	0	0	0	0	-	1	36272602	36272882	+	281	-	- && - && -	-
Os08g0172566	0	0	0	0	0	0	0	0	0	0	0	0	-	8	4254521	4255346	-	826	protein_coding	-	-
novel.1598	0	0	0	0	0	0	0	0	0	0	0	0	-	2	209561	213725	+	239	-	- && - && -	-
novel.1749	0	0	0	0	0	0	0	0	0	0	0	0	-	2	17084509	17085288	+	780	-	- && - && -	-
novel.99	0	0	0	0	0	0	0	0	0	0	0	0	-	1	15650523	15650959	+	322	-	- && sp|Q9STY3|PME33_ARATH Probable pectinesterase/pectinesterase inhibitor 33 OS=Arabidopsis thaliana OX=3702 GN=PME33 PE=2 SV=1 && PF01095:Pectinesterase	-
Os01g0599900	0	0.634358406	0	0	0	0	0	0	0	0.19838525	0	0.051427918	-	1	23551743	23553931	+	1896	protein_coding	PF07738:Sad1 / UNC-like C-terminal	-
novel.199	0	0	0	0.656257733	1.280010929	0	0	0	0	0	0	0	-	1	28180924	28181352	+	297	-	- && - && -	-
Os07g0614000	0	0	0.300246245	0.127474524	0	0.15829157	0	0.024171908	0	0.164001933	0.268159051	0.063771964	-	7	25287541	25290131	+	1529	protein_coding	PF03088:Strictosidine synthase	Str_synth
Os04g0457100	0	0	0	0.161766612	0	0	0	0	0	0	0.31761041	0.188830468	-	4	22836195	22837571	+	1377	protein_coding	PF00504:Chlorophyll A-B binding protein	-
Os07g0477250	0	0	0	0	0	0.782312117	0	0	0	0	0	0	-	7	17276190	17276684	-	495	protein_coding	PF00438:S-adenosylmethionine synthetase, N-terminal domain|PF02772:S-adenosylmethionine synthetase, central domain	-
Os03g0102300	0	0	0	0.093877539	0	0.35904328	0	0	0	0	0	0.153416797	-	3	152781	155316	+	1483	protein_coding	-	-
Os07g0649800	0	0	0	0.269806958	0	0	0	0	0	0	0	0	-	7	27165867	27166599	+	516	protein_coding	-	-
Os01g0175600	0.155248333	0	0	0.131396336	0.224249019	0.124596042	0	0	0	0	0	0.05577425	EFFLUX BORON TRANSPORTER 3	1	3878164	3884017	-	2331	protein_coding	PF00955:HCO3- transporter family	-
Os11g0229300	0	0	0	0.028082782	0.467295972	0	0	0	0	0	0.01378434	0.09834325	-	11	6872016	6877424	+	1983	protein_coding	PF00931:NB-ARC domain	NB-ARC
Os07g0495150	0	0	0	0	0	0.365128163	0	0	0	0.11258933	0.274914399	0.140096743	RECEPTOR-LIKE CYTOPLASMIC KINASE 232	7	18528508	18531797	+	1392	protein_coding	PF07714:Protein tyrosine kinase	Pkinase_Tyr
Os11g0235250	0	0	0	0.548111774	0	0	0	0	0	0	0	0	-	11	7196789	7197296	+	508	protein_coding	PF00854:POT family	-
novel.1276	0	0	0	0	0	0	0	0	0	0	0.725048964	0.12932007	-	12	2346677	2351427	+	754	-	- && - && -	-
novel.261	0	0	0	0.54382965	0	0	0	0	0	0	0	0	-	1	40016550	40016916	+	256	-	- && - && -	-
novel.4629	0	0	0	0	0	0	0	0	0	0	0	0.355866178	-	9	3797279	3799070	-	274	-	- && - && -	-
Os05g0325000	0	1.153361457	0	0	0	0	0	0	0	0	0	0	-	5	15081429	15083245	+	777	protein_coding	-	-
Os04g0200400	0	0	0	0.194374018	0	0	0	0	0	0	0	0	-	4	6834186	6838247	-	573	protein_coding	PF01419:Jacalin-like lectin domain	-
novel.3913	0	0	0	0	0.068870153	0	0	0	0	0	0	0	-	7	29387491	29387835	+	345	-	- && - && -	-
novel.1233	0	0	0	0	0	0	0	0	0	0	0	0	-	11	26399011	26403371	-	321	-	- && - && -	-
Os02g0787533	0	0	0	0.16125914	0	0	0	0	0	0	0.263845038	0	-	2	33459490	33460942	-	1036	protein_coding	-	-
Os03g0621600	0	0	0.261790892	0.050810361	0	0.353325272	0	0	0	0	0	0	-	3	23568423	23572574	+	1644	protein_coding	PF02362:B3 DNA binding domain	B3
novel.830	0	0	0	0	0	0	0	0	0	0	0	0	-	10	17007004	17007371	-	290	-	- && - && -	-
Os07g0407350	0	0	0	0.064453884	0	0.280124781	0	0	0	0.145115136	0	0	-	7	12625913	12629299	-	864	protein_coding	-	-
Os11g0201400	0	0.93350193	0.149438968	0	0	0.302534764	0	0	0	0.130603623	0.28473277	0	-	11	5063575	5064534	+	960	protein_coding	PF00850:Histone deacetylase domain	Hist_deacetyl
Os02g0801300	0.033316887	0.227975069	0.014858768	0.278777236	0.01230461	0.037601421	0	0.01275983	0	0.032464909	0.018874052	0.084159617	-	2	34147097	34155580	-	5793	protein_coding	-	-
Os07g0251301	0	0	0	0	0.998927448	0	0	0	0	0	0	0.390419751	-	7	8428311	8428643	-	333	protein_coding	PF00428:60s Acidic ribosomal protein	-
Os01g0590800	0	0	0	0	0	0	0	0	0	0	0	0	-	1	23082349	23084213	-	702	protein_coding	-	-
Os03g0210883	0	0	0	0.272446948	0	0.663089894	0	0	0	0.55206228	0	0	-	3	5796303	5796813	-	511	protein_coding	-	-
novel.195	0	0	0	0.609724338	1.300741033	0	0	0	0	0	0	0	-	1	27541368	27542309	+	274	-	- && - && -	-
Os01g0734150	0	0	0	0	0.230495097	0.019565708	0	0	1.581459268	0	0	0.078825653	-	1	30621883	30623119	-	1237	protein_coding	PF08414:Respiratory burst NADPH oxidase	-
Os07g0283050	0.03503232	0.662064852	0	0	0	0	0	0	0	0	0	0.110124448	-	7	10805327	10807392	-	2066	protein_coding	PF00139:Legume lectin domain|PF00069:Protein kinase domain	Pkinase
Os01g0945600	0.273174152	0	0	0.54758914	0	0.274048177	0	0	0	0	0	0	bi-directional amino acid transporter 5	1	41564014	41566629	-	1678	protein_coding	PF13520:Amino acid permease	-
Os05g0433100	0	0	0	0	0	0.391947872	0	0	0	0	0	0.087725895	-	5	21224846	21231030	-	741	protein_coding	PF00069:Protein kinase domain	Pkinase
novel.4541	0	0	0	0	0	0	0	0	0	0	0	0	-	9	13898091	13898947	+	444	-	- && - && -	-
Os07g0510866	0	0	0	0.581295994	0	0.025263863	0	0	0	0.359909775	0	0.169636974	-	7	19492215	19496444	-	958	protein_coding	-	-
Os04g0487400	0	0	0	0	0	0	0	0	0	0.073064964	0	0.075763273	-	4	24356759	24357616	-	858	protein_coding	PF13639:Ring finger domain	-
EPlORYSAT000373845	0	0	0	0	0	0	0	1.556161999	0	0	0	0	rRNA	Pt	116832	116926	-	95	rRNA	-	-
novel.3750	0	0	0	0	0	0.269055677	0	0	0	0.110871191	0	0.410591767	-	7	2509027	2511005	+	1979	-	- && sp|P52836|F3ST_FLACH Flavonol 3-sulfotransferase OS=Flaveria chlorifolia OX=4228 PE=1 SV=2 && PF00685:Sulfotransferase domain	Sulfotransfer_1
novel.4187	0	0	0	0	0	0	0	0	0	0	0	0	-	8	13113626	13116344	+	301	-	- && - && -	-
Os04g0524800	0	0	0	0.139530458	0	0	0	0	0	0	0	0.108582776	-	4	26253366	26255161	-	1796	protein_coding	PF03169:OPT oligopeptide transporter protein	OPT
Os03g0810850	0	0	0	0	0	0	0	0	0	0.165626787	0	0	-	3	33940265	33941021	-	757	protein_coding	PF00106:short chain dehydrogenase	adh_short
Os05g0365450	0	0	0	0	0	0	0	0	0	0	0	0.212632813	-	5	17520840	17521909	-	1070	protein_coding	-	-
Os09g0478000	0	0	0	0	0	0	0	0	0	0	0.28564831	0	-	9	18301105	18302885	-	1244	protein_coding	-	-
novel.2990	0	0	0	0	0	0	0	0	0	0	0	0	-	4	32171135	32171443	-	231	-	- && - && -	-
novel.2373	0	0	0	0	0	0	0	0	0	0	0	0	-	3	3928007	3929012	-	238	-	- && - && -	-
Os05g0311037	0	0	0	0	0.261777997	0	0	0	0	0	0.035430131	0.063193346	-	5	14192628	14197095	-	1543	protein_coding	-	-
Os11g0593600	0	0	0.225332056	0.145780514	0.31099742	0.095037099	0	0	0	0.369245845	0	0	F-box protein 619	11	22610993	22612520	-	1528	protein_coding	PF12937:F-box-like|PF03478:Protein of unknown function (DUF295)	DUF295
Os06g0232350	0	0	0	0.07764662	0	0.026996967	0	0	0	0	0	0	-	6	6866525	6868968	-	1793	protein_coding	PF03547:Membrane transport protein	-
Os04g0435200	0	0	0.385601832	0.068036843	0	0	0	0	0	0	0	0	-	4	21641511	21643147	-	1637	protein_coding	-	-
Os10g0108800	0	0	0	0	0	0	0	0	1.058585018	0.116610378	0	0	ACYLTRANSFERASE 13	10	591332	592675	+	1344	protein_coding	PF02458:Transferase family	-
novel.2328	0	0	0	0	0	1.894130696	0	0	0	0	0	0	-	3	35157326	35158129	+	345	-	- && - && -	-
Os08g0466600	0	0	0	0	0	0	0	0	0	0	0.213133302	0.760291094	-	8	22922789	22925139	-	513	protein_coding	-	-
novel.3588	0	0	0	0	0.803916638	0	0	0	0	0	0	0	-	6	7199564	7200095	-	532	-	- && - && -	-
Os10g0580750	0	0	0	0.03156925	0.026939006	0	0	0	0	0	0	0.147403375	-	10	23190174	23191970	-	882	protein_coding	PF00574:Clp protease	-
ENSRNA049447883	0	0	0	0	0	0	0	0	0	0	0	0	tRNA-Cys	4	20390384	20390455	-	72	tRNA	-	-
Os06g0156501	0	0	0.212011935	0	0	0	0	0	0	0	0	0	-	6	2888765	2889982	+	1218	protein_coding	-	-
ENSRNA050013674	0	0.169663357	0	0	0	0	0	0	0	0	0	0	Intron_gpII	Mt	21408	21546	+	139	sense_intronic	-	-
Os01g0943900	0	0	0	0.108553911	0	0	0.034100746	0.036022269	0	0	0	0.095036387	-	1	41481289	41483400	+	1026	protein_coding	-	-
Os12g0572800	0	0	0	0	0	0	0	0.742221963	0	0.056491783	0	0.100419498	MEIOSIS ARRESTED AT LEPTOTENE 2	12	23606086	23613017	-	3884	protein_coding	PF12796:Ankyrin repeats (3 copies)|PF12872:OST-HTH/LOTUS domain|PF00076:RNA recognition motif. (a.k.a. RRM, RBD, or RNP domain)	RRM_1
Os11g0558300	0.095567922	0.145319055	0	0.367659482	0	0	0	0	0	0	0	0	-	11	20743741	20748358	+	2272	protein_coding	PF00501:AMP-binding enzyme	AMP-binding
novel.2998	0	0	0	0	0	0	0	0	0	0	0	0	-	4	33631307	33631679	-	260	-	- && - && -	-
novel.1316	1.888089722	0	0	0	0	0	0	0	0	0	0	0	-	12	7314044	7314273	+	230	-	- && - && -	-
novel.4563	0	0	0	0	0	1.887372839	0	0	0	0	0	0	-	9	17843146	17843363	+	218	-	- && - && -	-
Os01g0142600	0.218071469	0	0.245699844	0	0	0.184226688	0	0	0	0	0	0.061850512	-	1	2292239	2294340	+	2102	protein_coding	-	-
novel.2883	0	0	0	0	0	0	0	0	0	0	0	0	-	4	13343544	13343992	-	302	-	- && - && -	-
Os10g0102200	0	0.662981713	0	0	0	0.437399659	0	0	0	0	0	0	-	10	175582	181102	+	996	protein_coding	-	-
Os02g0781300	0	0	0	0.568972222	0	0	0	0	0	0	0	0	ETHYLENE RESPONSE FACTOR 11	2	33107745	33108527	-	783	protein_coding	PF00847:AP2 domain	AP2
Os02g0614800	0.022835391	0	0.088263053	0	0	0	0	0.437279312	0	0.081588633	0	0.253805173	-	2	24284653	24288878	-	4226	protein_coding	-	-
Os05g0573400	0	0.271893766	0	0.354809248	0.129758389	0.014686154	0	0	0	0	0	0	-	5	28552156	28557157	+	1648	protein_coding	PF00117:Glutamine amidotransferase class-I	GATase
novel.1398	0	1.88222776	0	0	0	0	0	0	0	0	0	0	-	12	23091085	23091297	+	213	-	- && - && -	-
Os07g0149300	0	0	0.915711121	0	0	0	0	0	0	0	0	0	-	7	2569534	2570553	-	282	protein_coding	-	-
Os05g0115500	0.413919452	0	0	0	0	0.415243794	0	0	0	0	0	0	-	5	841816	847237	+	816	protein_coding	PF04601:Domain of unknown function (DUF569)	-
Os07g0639500	0	0	0.468271662	0	0	0	0	0	0	0	0	0.096446422	-	7	26617306	26618069	-	674	protein_coding	PF00141:Peroxidase	-
novel.2683	1.615552962	0	0	0	0	0	0	0	0	0	0	0	-	4	16826462	16827232	+	224	-	- && - && -	-
Os03g0749401	0	0	0	0	0.039338084	0	0	0	0	0.121089452	0	0.197310644	-	3	30854084	30857088	-	1812	protein_coding	-	-
Os12g0161350	0	0	0	0	0	0	0	0	0	0	0	0	-	12	3080999	3081520	-	410	protein_coding	-	-
Os04g0657500	0.242332944	0	0	0	0	0	0	0	0	0.122440896	0	0	-	4	33530289	33533734	+	1792	protein_coding	PF01764:Lipase (class 3)	Lipase_3
Os08g0419000	0	0	0	0	0.9774767	0	0	0	0	0	0.086501095	0	-	8	20032118	20033171	+	948	protein_coding	-	-
Os09g0400350	0	0	0	0	0	1.875276019	0	0	0	0	0	0	-	9	13997041	13997453	+	413	protein_coding	-	-
Os04g0344400	0	0	0	0.422618815	0	0	0	0	0	0	0	0	terpene synthase 23	4	16380267	16384140	-	1713	protein_coding	PF01397:Terpene synthase, N-terminal domain|PF03936:Terpene synthase family, metal binding domain	-
Os01g0903900	0	0	0	0	0	0	0	0	0	0	0	0	-	1	39344823	39345073	+	251	protein_coding	-	-
novel.3710	0	0	0	0	0	0	0	0	0	0.170121408	0	0	-	6	26474189	26476369	-	737	-	- && - && -	-
Os05g0485000	0	0	0	0	0	0.138208693	0	0	0	0.105290123	0	0.349371252	-	5	23839410	23842483	-	2977	protein_coding	PF00999:Sodium/hydrogen exchanger family	Na_H_Exchanger
Os06g0220701	0	0	0	0	0	0	0	0	0	0	0	0	-	6	6213604	6214069	+	466	protein_coding	PF00076:RNA recognition motif. (a.k.a. RRM, RBD, or RNP domain)	RRM_1
Os01g0889400	0	0	0	0	0	0	0	0	0	0.424020087	0.056887296	0.253661116	CRL1L3	1	38676241	38679639	+	1922	protein_coding	PF03195:Protein of unknown function DUF260	-
Os07g0591400	0	0	0.116028869	0.064342179	0	0	0	0	0	0.289727274	0.378985732	0	-	7	24100489	24102219	+	1731	protein_coding	-	-
Os12g0215100	0.013126002	0.141139974	0.499539183	0	0.15512646	0	0	0	0	0	0.014871788	0.106101559	-	12	6059272	6062946	+	1838	protein_coding	-	-
Os12g0121150	0.240419667	0	0.13674831	0.361924759	0.226483736	0	0	0	0	0	0.082903129	0	-	12	1001965	1011068	+	2308	protein_coding	-	-
Os01g0121400	0	0	0	0	0.268022593	0.191110511	0	0	0	0	0	0.091659459	-	1	1198958	1203465	+	1773	protein_coding	-	-
Os12g0616800	0.102371673	0	0	0	0.386481376	0	0	0	0	0.133005104	0	0.13791702	-	12	26194568	26195981	-	1414	protein_coding	PF05553:Cotton fibre expressed protein	-
novel.73	0	0	0	0	1.424113106	0	0	0	0	0	0	0	-	1	12298539	12299089	+	317	-	- && - && -	-
novel.1218	0	0	0	0	0	0	0	0	0	0	0	0	-	11	23619828	23620851	-	284	-	- && - && -	-
Os04g0351800	0	0	0	0	0	0	0	0	0	0	0	0	-	4	16795191	16795442	-	252	protein_coding	-	-
Os01g0116901	0.15480389	0	0.099134241	0.054973501	0	0.334490558	0	0	0	0	0	0.048128002	-	1	935618	938250	+	2026	protein_coding	-	-
Os07g0220466	0	0	0	0	0	0	0	0	1.499403413	0.367681753	0	0	-	7	6650301	6650982	-	682	protein_coding	-	-
Os03g0669900	0	0.564867225	0	0	0	0	0	0	0	0.04170974	0.418290057	0.346000737	F-box protein 165, F-box protein 166	3	26425197	26442532	-	1503	protein_coding	-	-
novel.1137	0	0	0	0	0	0	0	0	0	0	0	0	-	11	10917945	10918404	-	348	-	- && sp|P0CT10|ERG6_MAGO7 Sterol 24-C-methyltransferase OS=Magnaporthe oryzae (strain 70-15 / ATCC MYA-4617 / FGSC 8958) OX=242507 GN=ERG6 PE=3 SV=1 && PF08498:Sterol methyltransferase C-terminal	-
novel.2598	0	0	0	0	0	0	0	0	0	0	0	0	-	4	6001404	6003809	+	310	-	- && - && -	-
Os04g0584750	0	0	0	0.155553509	0.424763403	0	0	0	0	0.490310807	0	0.07263116	-	4	29535941	29536835	+	895	protein_coding	PF14432:DYW family of nucleic acid deaminases|PF13041:PPR repeat family	-
Os03g0341600	0	0	0	0.113187309	0	0	0	0	0	0.042472723	0	0	-	3	12739354	12740552	-	738	protein_coding	-	-
novel.778	0	0	0	0	0	0	0	0	0	0	0	0	-	10	10061064	10069143	-	258	-	- && - && -	-
Os11g0577350	0	0	0	0	0	0	0	0	0	0	0	0	-	11	21763024	21763278	-	255	protein_coding	-	-
Os11g0105901	0	0	0	0	0	0	0	0	0	0	0.306438856	0	-	11	265448	265893	-	446	protein_coding	-	-
Os03g0627100	0	0	0	0	0	0	0	0	0	0	0.70692274	0	-	3	23900148	23900959	-	812	protein_coding	-	-
Os01g0959900	0	0	0	0	0	0.335816586	0	0	0	0	0	0	-	1	42312149	42313573	+	1009	protein_coding	-	-
Os01g0157400	0	0	0	0	0	0	0	0	0	0	0	0.049395812	-	1	3035059	3035716	+	658	protein_coding	-	-
Os04g0278100	0	0	0	0	0	0	0	0	0	0	0	0	-	4	11747336	11750502	+	1415	protein_coding	PF07676:WD40-like Beta Propeller Repeat	PD40
Os03g0305150	0	0	0	0	0.26002958	0	0	0	0	0.042879438	0	0.177851952	-	3	10824322	10826017	+	1462	protein_coding	-	-
