## Supplemental Data for "Disruption of the rice *4-DEOXYOROBANCHOL HYDROXYLASE* unravels specific functions of canonical strigolactones" (part 8 of 9)

gene_id	P_WT_1	P_WT_2	P_WT_3	P_12SIII_1	P_12SIII_2	P_12SIII_3	lowP_WT_1	lowP_WT_2	lowP_WT_3	loP_12SIII_1	loP_12SIII_2	loP_12SIII_3	gene_name	gene_chr	gene_start	gene_end	gene_strand	gene_length	gene_biotype	gene_description	tf_family
Os11g0532900	0	0.020741607	0	0	0	0	0	0	0	0	0.048081523	0	-	11	19412334	19413470	+	1137	protein_coding	-	-
Os11g0556466	0	0	0	0	0	0	0	0	0	0	0	0	-	11	20680490	20680971	+	482	protein_coding	-	-
Os08g0541600	0.066400709	0	0	0	0	0	0	0	0	0	0.075232145	0	-	8	27103504	27108086	+	2180	protein_coding	-	-
Os03g0183950	0	0	0	0	0	0	1.560130229	0	0	0	0	0	-	3	4403876	4407943	+	2422	protein_coding	PF00702:haloacid dehalogenase-like hydrolase	Hydrolase
novel.4730	0	0	0	1.847474376	0	0	0	0	0	0	0	0	-	9	21097115	21097595	-	211	-	- && - && -	-
Os04g0371200	0	0	0	0	0	0	0	0	0	0.144446403	0	0.074890425	RECEPTOR-LIKE CYTOPLASMIC KINASE 148	4	18071437	18072738	-	1302	protein_coding	PF00069:Protein kinase domain	Pkinase
Os11g0517200	0	0	0	0.242333143	0.041358055	0.06319264	0	0	0	0	0	0.056575186	-	11	18544614	18548898	-	1149	protein_coding	-	-
Os09g0423902	0	0	0.192633694	0.068872278	0.260270773	0	0	0	0	0.033227777	0.125564133	0.045939851	-	9	15366930	15369759	-	2830	protein_coding	-	-
Os09g0505850	0	0	0	0	0	0	0	0	0	0	0	0	-	9	19572019	19575158	-	991	protein_coding	-	-
Os06g0317600	0	0	0	0	0	0	0	0	0	0	0	0	-	6	12297993	12298980	+	662	protein_coding	-	-
Os10g0375400	0	0	0	0.263034476	0	0	0	0	0	0.29610538	0	0	-	10	11918620	11919360	+	741	protein_coding	-	-
Os11g0146750	0	0	0	0	0	0.841405479	0	0	0	0.25639975	0	0	-	11	2119120	2119608	+	489	protein_coding	PF13639:Ring finger domain	-
Os09g0257900	0	0.728840823	0	0	0	0	0	0	0	0	0	0	-	9	4347776	4348228	-	453	protein_coding	-	-
Os08g0163700	0	0	0	0	0	0	0	0	0	0	0	0	-	8	3746596	3747278	+	683	protein_coding	-	-
novel.3589	0	0	0.787631265	0	0	0	0	0	0	0	0	0	-	6	7200244	7200837	-	510	-	- && sp|Q7LHG5|YI31B_YEAST Transposon Ty3-I Gag-Pol polyprotein OS=Saccharomyces cerevisiae (strain ATCC 204508 / S288c) OX=559292 GN=TY3B-I PE=1 SV=2 && -	-
Os08g0372700	0	0	0	0	0	0	0	0	0.649770855	0.171784086	0.069908813	0.095001664	-	8	17427398	17431448	+	2737	protein_coding	PF00931:NB-ARC domain	NB-ARC
Os08g0123833	0	0	0.075705229	0.117547559	0.012538366	0	0	0	0.98540579	0	0	0	-	8	1301245	1303225	+	1895	protein_coding	-	-
Os01g0647200	0	0	0	0	0	0	0	0	0	0	0	0	-	1	26086062	26088337	-	2276	protein_coding	-	-
novel.4147	0.024492986	0.023942342	0	0.0282681	0.337708467	0.049142703	0	0.037521673	0	0	0	0.065994811	-	8	7101906	7102987	+	985	-	- && - && -	-
Os04g0528300	0.009823123	0.115227394	0.116825252	0.17005748	0	0.167527394	0	0	0	0	0	0.211742308	ABC TRANSPORTER G FAMILY MEMBER 9	4	26395912	26401438	+	2456	protein_coding	PF00005:ABC transporter|PF01061:ABC-2 type transporter	ABC2_membrane
Os04g0532200	0.198700817	0	0.137848986	0	0	0	0	0	0	0	0.131324929	0.066923358	-	4	26615591	26617047	+	1457	protein_coding	-	-
novel.2367	0	0	0	0	0	0	0	0	0	0	0	0	-	3	3233654	3233978	-	245	-	- && - && -	-
Os03g0577150	0.299189966	0	0	0	0	0	0	0	0	0	0	0	-	3	21108805	21112091	-	887	protein_coding	PF03637:Mob1/phocein family	-
Os07g0434125	0	0	0	0	0	0	0	0	0	0	0.832766811	0	-	7	14491561	14492118	-	558	protein_coding	PF00249:Myb-like DNA-binding domain	Myb_DNA-binding
novel.3162	0.400424745	0	0	0	0	0	0	0	0	0	0	0	-	5	25051149	25051475	+	241	-	- && - && -	-
novel.2166	0.326905026	0	0	0	0	0	0	0	0	0	0	0	-	3	6092005	6096619	+	369	-	- && - && -	-
novel.1407	0	0	0	0	0	0	0	0	0	0	0	0	-	12	24027210	24029561	+	348	-	- && - && -	-
Os01g0234001	0	0	0	0	0	0.713595512	0	0	0	0	0.537284441	0	-	1	7414867	7415353	-	407	protein_coding	-	-
novel.3502	0	0	0	0	0	0	0	0	0	0	0	0	-	6	25491191	25491732	+	329	-	- && - && -	-
Os10g0484800	0	0	0	0.038273647	0	0.282781635	0	0	0	0	0.169078428	0	polyketide synthase 1, polyketide synthase 21	10	18316329	18318605	+	1455	protein_coding	PF00195:Chalcone and stilbene synthases, N-terminal domain|PF02797:Chalcone and stilbene synthases, C-terminal domain	Chal_sti_synt_N
Os08g0167500	0	0	0	0.137955796	0	0	0	0	0	0.181184217	0	0.268393429	CHLORORESPIRATORY REDUCTION 6	8	3949039	3951132	+	1211	protein_coding	PF08847:Domain of unknown function (DUF1817)	-
novel.3350	0	0	0	0	0	0	0	0	0	0	0	0	-	6	2472334	2472613	+	280	-	- && - && -	-
novel.3384	0.022589505	0.022081654	0	0.026071234	0	0.04532356	0	0	0	0	0	0.060866001	-	6	9066249	9074683	+	1068	-	- && - && -	-
Os01g0623000	0	0	0	0	0	0.065192676	0	0	0	0.274399531	0	0	TOO MANY MOUTHS	1	24855937	24857421	-	1485	protein_coding	PF13855:Leucine rich repeat	-
Os02g0610851	0.518501954	0	0	0	0	0	0	0	0	0.039626889	0	0.082180643	-	2	24005560	24006350	+	791	protein_coding	-	-
Os10g0423800	0.352770622	0	0.163156761	0	0	0	0	0	0	0	0	0	-	10	15019919	15021149	-	1231	protein_coding	PF00651:BTB/POZ domain|PF00917:MATH domain	BTB
Os05g0464550	0	0	0	0	0	0	0	0	0	0	0	0.453522478	-	5	22826374	22826588	-	215	protein_coding	-	-
Os03g0152300	0.292508482	0	0	0	0	0.484821129	0	0	0	0	0	0	class III peroxidase 36	3	2878831	2880830	+	1897	protein_coding	PF00141:Peroxidase	-
novel.2629	0.112962633	0.03154944	0.11515297	0.018624801	0.079465561	0.032378302	0.070208759	0.024721637	0.059479024	0.020966468	0	0	-	4	9796623	9832801	+	1495	-	- && - && -	-
novel.3270	0	0	0	0	0	0	0	0	0	0	0	0.30759411	-	5	17260246	17260752	-	317	-	- && - && PF02902:Ulp1 protease family, C-terminal catalytic domain	Peptidase_C48
Os07g0648233	0.084473357	0	0.120555806	0.487466353	0	0	0	0	0	0	0	0	-	7	27065563	27067402	+	1428	protein_coding	-	-
novel.2420	0.239976037	0.203303506	0.133186985	0.055392728	0.031512205	0.032099179	0	0	0	0	0	0	-	3	11314239	11315746	-	1508	-	- && sp|Q94HW2|POLR1_ARATH Retrovirus-related Pol polyprotein from transposon RE1 OS=Arabidopsis thaliana OX=3702 GN=RE1 PE=2 SV=1 && -	-
Os01g0195801	0	0	0	1.280187499	0	0	0	0	0	0	0	0	basic helix-loop-helix protein 027	1	5149335	5150341	+	870	protein_coding	PF00010:Helix-loop-helix DNA-binding domain	HLH
Os06g0286146	0	0	0	0	0	0	0	0	0	0	0	0.11338062	-	6	10279629	10280577	-	860	protein_coding	PF13962:Domain of unknown function	-
Os01g0302900	0	0	0	0	0	0.287991208	0	0	0.402070845	0.089514144	0.104081279	0	-	1	11198211	11200311	+	2101	protein_coding	-	-
Os04g0480600	0	0	0	0	0	0.886863138	0	0	0	0	0	0	-	4	24044380	24045225	-	846	protein_coding	PF00067:Cytochrome P450	p450
novel.3048	0	0	0	0	0	0	0	0	0	0	0	0	-	5	5388497	5388994	+	323	-	- && sp|Q9S9K4|ASP39_ARATH Aspartic proteinase 39 OS=Arabidopsis thaliana OX=3702 GN=A39 PE=1 SV=2 && -	-
novel.3453	0	0	0	0	0	0	0	0	0	0.403149447	1.406268601	0	-	6	17482282	17482690	+	311	-	- && - && -	-
novel.545	0	0	0	0	0	0	0	0	0	0	1.808890539	0	-	10	212001	212272	+	272	-	- && - && -	-
Os10g0545100	0	0	0	0	0	0	0	0	0	0	0	0	-	10	21301959	21304013	+	1019	protein_coding	PF12646:Domain of unknown function (DUF3783)	-
novel.1359	0	0	0	0	0	0	0	0	0	0	0	0	-	12	16225796	16227284	+	221	-	- && - && -	-
Os02g0169151	0	0	0	0	0.409953177	0	0	0	0	0.180272434	0	0.093464973	-	2	3727735	3731136	-	1391	protein_coding	PF00162:Phosphoglycerate kinase	-
Os03g0687800	0	0	0	0	0	0	0	0	0	0	0	0.267877288	-	3	27447672	27448399	-	728	protein_coding	-	-
Os09g0568600	0	0	0	0.215845567	0	0	0	0	0	0	0	0.352739705	GERMIN-LIKE PROTEIN 9-2	9	22697745	22698389	-	645	protein_coding	PF00190:Cupin	-
novel.4718	0	0	0	0	0	0	0	0	0	0	0	0	-	9	19160416	19161217	-	282	-	- && - && -	-
novel.1174	0	0.191920627	0	0	0.023203323	0.102420623	0	0	0	0.040813632	0.169060082	0.042320891	-	11	17249487	17253053	-	3072	-	- && - && -	-
Os10g0508050	0	0	0	0	0.136031696	0.169357883	0	0	0	0	0	0.165406841	-	10	19449767	19453989	-	1572	protein_coding	-	-
Os11g0228800	0	0	0	0	0	0	0	0	0	0	0	0	-	11	6845486	6851812	+	1527	protein_coding	-	-
Os01g0852800	0	0	0	0	0	0.093266979	0	0	0	0.301973694	0.210669333	0	-	1	36728482	36731085	-	519	protein_coding	-	-
Os08g0192100	0	0	1.18979159	0	0	0	0	0	0	0.049991817	0	0.207352117	-	8	5391860	5392486	+	627	protein_coding	-	-
Os08g0374400	0	0	0.241720992	0.164202651	0.380323382	0.101949373	0	0	0	0	0	0	DnaJ domain protein B9	8	17538431	17540906	-	1187	protein_coding	PF01556:DnaJ C terminal domain	DnaJ_C
Os02g0542100	0	0	0	0	0	0	0	0	0	0	0	0	-	2	20134804	20135382	+	579	protein_coding	-	-
Os03g0124100	0	0	0	0.084333402	0	0	0	1.660442921	0	0	0	0.049221268	OsSTA87	3	1402828	1404996	+	1981	protein_coding	PF04646:Protein of unknown function, DUF604	-
novel.780	0	0	0	0	0	0	0	0	0	0	0	0	-	10	10197295	10197680	-	286	-	- && - && -	-
Os01g0393100	0	0	0	0	0	0.152891858	0	0	0	0.178208355	0	0	NAC DOMAIN-CONTAINING PROTEIN 26	1	16720752	16722617	-	1583	protein_coding	-	-
novel.4145	0	0	0	0	0	0	0	0	0	0	0	0	-	8	7045371	7067403	+	248	-	- && - && -	-
Os09g0278700	0.577693739	0	0	0	0	0	0	0	0	0	0	0.407670339	-	9	5826160	5827036	+	877	protein_coding	-	-
Os06g0609850	0.282257529	0	0	0.085726841	0	0	0	0	1.231973944	0	0	0	-	6	24288206	24292483	-	1624	protein_coding	-	-
Os08g0427600	0	0	0.468619302	0	0	0	0	0	0	0	0	0	-	8	20567577	20569373	-	1347	protein_coding	PF13855:Leucine rich repeat	-
Os04g0346900	0.339266122	0	0	0.130519116	0	0	0	0	0	0.146929076	0.298969409	0.101570138	-	4	16505780	16509590	-	1280	protein_coding	-	-
Os04g0226800	0.181737031	0	0.12968263	0	0	0	0	0	0	0.035417932	0.051477111	0.02448395	-	4	8497213	8499957	+	2655	protein_coding	PF00069:Protein kinase domain|PF13855:Leucine rich repeat	Pkinase
CAA33953	0	0	0	0	0	0	0	0	1.68612943	0	0	0	ndhD	Pt	106398	107900	-	1503	protein_coding	PF00361:Proton-conducting membrane transporter	-
Os07g0212400	0	0	0	0	0	0	0	0	0	0	0	0	-	7	6146970	6152549	-	2930	protein_coding	PF03004:Plant transposase (Ptta/En/Spm family)	-
Os02g0815200	0.290014616	0	0	0	0.392730626	0.654620676	0	0	0	0	0	0.073258702	-	2	34922504	34924759	+	1331	protein_coding	PF00076:RNA recognition motif. (a.k.a. RRM, RBD, or RNP domain)	RRM_1
novel.245	0	0	0	0	0	0	0	0	0	0	0	0	-	1	37334028	37334284	+	257	-	- && - && -	-
Os01g0916950	0	0	0.103544864	0.050241931	0.120044331	0.078608816	0	0	0	0.226235074	0	0.0117295	-	1	39966639	39976108	+	2771	protein_coding	-	-
novel.1546	0	1.02535681	0	0	0	0	0	0	0	0.371678294	0	0	-	12	18548374	18555505	-	253	-	- && - && -	-
novel.42	0	0	0	0	1.774300863	0	0	0	0	0	0	0	-	1	6828159	6828466	+	308	-	- && - && -	-
Os01g0863500	0.526489147	0.756842318	0	0	0	0	0	0	0	0	0	0	Rolled and Erect Leaf 1	1	37365499	37366446	+	779	protein_coding	-	-
Os02g0551801	0	0.478037972	0	0.313559438	0	0	0	0	0	0	0	0	-	2	20782428	20783315	+	888	protein_coding	-	-
novel.4472	0	0	0	0	0.228952704	0	0	0	0	0.167799087	0	0	-	9	301384	302417	+	934	-	- && - && -	-
Os04g0404000	0	0	0	0	0	0	0	0	0	0	0	0	-	4	20047576	20048091	+	516	protein_coding	-	-
novel.2208	0	0	0	0	0	0	0	0	0	0	0	0	-	3	12138905	12139574	+	249	-	- && - && -	-
Os11g0179400	0	0	0	0	0	0	0	0	0	0	0	0	-	11	3934039	3934606	-	568	protein_coding	PF03018:Dirigent-like protein	-
Os03g0566700	0.100409194	0	0	0.094815249	0	0.064101199	0	0	0	0	0	0.086082902	-	3	20485905	20488547	-	2643	protein_coding	-	-
Os10g0556500	0	0	0.072516298	0.199388933	0.04003404	0.22428862	0	0	0	0.264067982	0	0.027382009	-	10	21873317	21875948	+	2374	protein_coding	-	-
novel.3805	0	0	0	0	0	0	0	0	0	0	0	0	-	7	11667276	11669337	+	235	-	- && - && -	-
novel.3374	0	0	0.706706448	0	0	0	0	0	0	0	0	0	-	6	6743899	6744683	+	609	-	- && - && -	-
Os02g0689550	0.054012517	0	0	0.166233302	0.26597242	0.252864877	0	0	0	0.280700324	0	0	-	2	28278624	28279963	+	1340	protein_coding	-	-
novel.2861	0	0	0	0	0	0	0	0	0	0	0	0	-	4	8841362	8841757	-	281	-	- && - && -	-
Os08g0219100	0.200256106	0	0.037604563	0	0	0	0	0	0.640978085	0.19171174	0	0	-	8	7203560	7205848	-	2289	protein_coding	-	-
Os08g0496800	0	0	0.35618005	0	0	0	0	0	0.735899102	0.281022968	0	0	RAFTIN1	8	24533261	24534888	+	1450	protein_coding	PF03181:BURP domain	-
novel.2557	0	0	0	0	0	0	0	0	0	0	0	0	-	3	35722182	35722499	-	227	-	- && - && -	-
Os02g0745250	0	0	0	0	0	0	0	0	0	0	0	0	-	2	31280964	31282252	+	564	protein_coding	PF02365:No apical meristem (NAM) protein	NAM
Os07g0628900	0	0.19132405	0	0.08322312	0.162324187	0	0	0	0	0	0	0.013878072	-	7	26059428	26062993	-	2342	protein_coding	PF00069:Protein kinase domain|PF01657:Salt stress response/antifungal	Pkinase
Os06g0207966	0	0	0.289821028	0	0	0	0	0	0	0.039576855	0	0	RICE OUTMOST CELL-SPECIFIC GENE 8	6	5499342	5500323	-	792	protein_coding	-	-
Os03g0275800	0	0.294506903	0	0.04012115	0	0.26736982	0	0	0	0	0	0	-	3	9326230	9328311	+	2082	protein_coding	-	-
Os06g0229000	0	0	0	0	0	0.348743244	0	0	0	0	0	0.234167466	FTSH6	6	6701280	6701973	-	694	protein_coding	PF01434:Peptidase family M41	-
Os06g0660650	0.72099467	0	0	0.064009375	0	0	0	0	0	0	0	0	-	6	27216878	27217489	-	435	protein_coding	-	-
Os02g0247500	0	0	0	0	0.061027918	0.082886237	0	0.917642617	0	0	0	0	-	2	8350092	8351259	-	1168	protein_coding	-	-
Os01g0556201	0	0	0.069416811	0	0	0	0	0	0	0	0	0.157269892	-	1	20988504	20992381	-	1240	protein_coding	PF00226:DnaJ domain|PF09320:Domain of unknown function (DUF1977)	DnaJ
Os02g0620500	0	0	0.536662586	0.055799756	0	0	0	0	0	0	0	0	AMMONIUM TRANSPORTER-1; 3	2	24683709	24685205	+	1497	protein_coding	PF00909:Ammonium Transporter Family	Ammonium_transp
Os03g0643433	0	0	0	0.027541126	0.16451179	0	0	0	0	0	0	0.12859523	-	3	24811805	24814017	+	2022	protein_coding	PF13966:zinc-binding in reverse transcriptase|PF00078:Reverse transcriptase (RNA-dependent DNA polymerase)	RVT_1
Os12g0418200	0	0	0	0.915063599	0	0.189380134	0	0	0	0	0	0	-	12	12962679	12963317	+	639	protein_coding	-	-
Os06g0684500	0	0	0	0	0	0	0	0	0	0	0	0.230877663	-	6	28524559	28525825	+	1267	protein_coding	PF14223:gag-polypeptide of LTR copia-type|PF13961:Domain of unknown function (DUF4219)	-
Os06g0250000	0	0	0	0	0	0	0	0	0	0	0.297112456	0	F-box protein 307	6	7785904	7786731	+	828	protein_coding	-	-
Os11g0500050	0	0	0	0	0	0	0	0	0	0.674889534	0	0.233271131	-	11	17807490	17807907	-	418	protein_coding	PF03514:GRAS domain family	GRAS
Os11g0282600	0	0	0	0	0	0	0	0	0	0	0	0	-	11	10076555	10077237	+	683	protein_coding	-	-
Os02g0619801	0.096175367	0	0.051471105	0.049949512	0.02841563	0.043417387	0	0.64090487	0	0.062477316	0.087173517	0	-	2	24647331	24652347	+	5017	protein_coding	-	-
Os01g0943100	0.025026547	0.073391722	0	0.086651695	0.07394254	0.050213239	0	0	0	0.325154248	0	0	-	1	41454397	41458821	-	964	protein_coding	-	-
Os05g0433600	0	0	0	0.357548354	0	0	0	0	0	0	0	0	-	5	21250808	21251632	+	623	protein_coding	PF06749:Protein of unknown function (DUF1218)	-
novel.1842	0	0	0	0	0	0	0	0	0	0	0	0	-	2	31456474	31457136	+	279	-	- && - && -	-
Os06g0504900	0	0	0	0	0	0	0	0	0	0	0	0	WRKY GENE 31	6	17915923	17917083	-	1161	protein_coding	PF03106:WRKY DNA -binding domain	WRKY
Os01g0809450	0	0	0	0	0.080270956	0	0	0	0	0.081457561	0.063931682	0.101358974	-	1	34386303	34390150	-	3848	protein_coding	-	-
novel.2143	0.668467254	0	0	0	0	0	0	0	0	0	0	0	-	3	3635986	3636732	+	397	-	- && - && -	-
Os08g0137225	0	0.303034401	0	0.189415497	0	0	0	0	0	0	0	0	-	8	2084830	2093052	-	1323	protein_coding	PF00022:Actin	Actin
Os12g0204550	0	0	0.310746734	0.341768468	0	0	0	0	0	0	0	0.023467469	-	12	5455695	5457079	+	1385	protein_coding	PF04669:Polysaccharide biosynthesis	-
Os01g0531300	0.054459573	0.026617615	0	0	0.107269539	0.054633817	0.118467376	0.08342855	0.050181231	0.247645696	0	0.110053423	-	1	19123194	19126486	-	886	protein_coding	PF13925:con80 domain of Katanin	-
Os01g0141150	0	0	0	0	0	0	0	0	0	0	0	0	-	1	2216130	2222523	+	1114	protein_coding	PF04212:MIT (microtubule interacting and transport) domain	-
novel.3148	1.737042544	0	0	0	0	0	0	0	0	0	0	0	-	5	23030046	23030447	+	250	-	- && - && -	-
Os10g0107600	0.048566866	0.207703128	0.194940012	0	0.24513546	0	0	0	0	0	0.055026363	0.089966504	-	10	529428	533602	+	3974	protein_coding	-	-
novel.1800	0	0	0	0	0	0	0	0	0	0	0	0.228087328	-	2	23671372	23672299	+	285	-	- && - && -	-
novel.4489	0	0	0	0	0.448305714	0	0	0	0	0	0	0	-	9	4241290	4241695	+	318	-	- && - && -	-
ENSRNA049473437	0	0	0.256181088	0	0	0	0	0	0	0	0	0	Plant_U3	4	32154174	32154397	+	224	snoRNA	-	-
Os06g0178450	0	0	0	0	0.320002732	0	0	0.248881128	0	0	0	0	-	6	3892063	3892359	+	297	protein_coding	-	-
Os04g0649150	0	0	0.082607337	0.097979801	0.433247461	0	0	0	0	0.120325795	0.078697733	0.135166915	-	4	33080896	33086409	-	3126	protein_coding	-	-
novel.3496	0	0	0	0	0	0	0	0	0	0	0	0	-	6	24330757	24331028	+	272	-	- && - && -	-
Os03g0808200	0	0	0	0.11071204	0	0	0	0	0	0	0.18114212	0.086156247	-	3	33787909	33789417	+	1509	protein_coding	PF00201:UDP-glucoronosyl and UDP-glucosyl transferase	UDPGT
Os02g0630000	0	0	0	0.2330935	0	0	0	0	0	0	0	0	F-box protein 102	2	25192002	25193315	+	1314	protein_coding	PF00646:F-box domain	F-box
Os08g0203350	0	0.589580166	0	0	0	0	0	0	0	0	0	0	-	8	6006493	6007052	-	560	protein_coding	-	-
Os12g0590066	0	0	0	0	0	0	0	0	0	0.514905453	0	0	-	12	24687073	24687559	-	487	protein_coding	-	-
Os04g0132400	0	0.201438336	0	0	0	0.007656685	0	0	0	0	0	0.01028233	-	4	2034450	2037776	-	3161	protein_coding	PF13855:Leucine rich repeat	-
novel.2596	0	0	0	0	0	0	0	0	0	0	0	0	-	4	5744289	5744525	+	237	-	- && - && -	-
Os04g0430150	0	0	0.146951507	0.392170114	0	0.619789529	0	0	0	0.321074207	0	0	-	4	21329835	21332158	-	781	protein_coding	PF03501:Plectin/S10 domain	-
novel.3785	0	0	0	0	0	0	0	0	0	0	0	0	-	7	7953778	7954897	+	293	-	- && - && -	-
Os06g0114366	0	0	0	0	0	0	0	0	0	0.079808706	0	0.062067048	-	6	827534	829104	+	1571	protein_coding	PF13041:PPR repeat family	-
Os11g0568633	0	0	0	0	0	0	0	0	0	0	0	0	-	11	21195134	21195969	-	332	protein_coding	-	-
Os02g0466900	1.173043317	0	0	0	0	0	0	0	0	0	0	0	-	2	15717045	15717661	+	617	protein_coding	PF00067:Cytochrome P450	p450
Os05g0442000	0	0	0	0	0	0	0	0	0	0	0.450743042	0	-	5	21640740	21641648	-	849	protein_coding	-	-
Os01g0339400	0	0	0	0	0	0	0	0	0	0	0	0	CLV3/ESR-related 102, CLAVATA3/ENDOSPERM SURROUNDING REGION (ESR)-related (CLE) protein 102	1	13342128	13342490	+	363	protein_coding	-	-
Os03g0301500	0	0	0	0.044196949	0	0	0	0	0	0	0	0	ZINC FINGER CCCH DOMAIN-CONTAINING PROTEIN 21	3	10613655	10615583	+	1260	protein_coding	PF00642:Zinc finger C-x8-C-x5-C-x3-H type (and similar)	zf-CCCH
ENSRNA049441339	0	0	0	1.718770253	0	0	0	0	0	0	0	0	tRNA-Leu	1	40793762	40793842	-	81	tRNA	-	-
novel.2633	0	0	0	0	0	0	0	0	0	0	0	0	-	4	10095812	10097309	+	226	-	- && - && -	-
Os04g0234600	0	0	0	0	0	0	0	0	0	0.129371513	0	0.153313416	-	4	9075141	9077888	-	1696	protein_coding	PF00316:Fructose-1-6-bisphosphatase	-
Os10g0413900	0	0	0.20494487	0.162725132	0	0	0	0	0	0.142476679	0	0	NAC DOMAIN-CONTAINING PROTEIN 148	10	14443785	14445502	+	1540	protein_coding	PF02365:No apical meristem (NAM) protein	NAM
novel.4621	0	0	0	0	0	0	0	0	0	0	0	0	-	9	2278204	2278729	-	441	-	- && - && -	-
Os05g0581700	0.353148095	0	0	0	0	0.316985577	0	0	0	0	0.231646999	0	-	5	28933310	28934607	+	1298	protein_coding	-	-
Os01g0777450	0.014420556	0	0.051450595	0	0	0	0	0.110456807	0.053150712	0.09367863	0.163385212	0.291414623	-	1	32903356	32905028	+	1673	protein_coding	-	-
Os09g0455500	0	0	0	0	0	0	0	0	0	0	0	0.05066632	-	9	17145776	17147058	-	1283	protein_coding	PF07859:alpha/beta hydrolase fold	Abhydrolase_3
Os01g0301500	0	0	0	0	0	0	0	0	0	0	0	0.096332081	-	1	11078206	11083482	-	1687	protein_coding	PF13041:PPR repeat family	-
Os06g0248600	0	0	0.137283645	0.710534688	0	0	0	0	0	0	0	0.051838029	-	6	7722728	7723354	-	627	protein_coding	-	-
novel.2602	0	0	0	0	0	0	0	0	0	0	0	0	-	4	6314328	6314608	+	281	-	- && - && -	-
novel.2963	0	0	0	0	0	0	0	0	0	0	0	0	-	4	27159699	27160052	-	249	-	- && - && -	-
Os03g0361600	0	0	0	0.784820829	0	0	0	0	0	0	0	0.019915713	terpene synthase 12	3	14061363	14066504	+	1632	protein_coding	PF01397:Terpene synthase, N-terminal domain|PF03936:Terpene synthase family, metal binding domain	-
novel.1433	0	0	0	0	0	0	0	0	0	1.266459373	0	0.437743357	-	12	26610280	26610735	+	297	-	- && sp|Q53KW9|AM1_ORYSJ Protein AMEIOTIC 1 homolog OS=Oryza sativa subsp. japonica OX=39947 GN=AM1 PE=1 SV=1 && -	-
Os10g0156200	0	0	0	0	0	0	0	0	0	0	0	0.161703703	-	10	3538288	3538890	+	603	protein_coding	PF00069:Protein kinase domain	Pkinase
novel.2774	0	0	0	0	0	0	0	0	0	0	0	0	-	4	31458494	31458785	+	292	-	- && - && -	-
Os02g0539900	0	0	0	0	0	0	0	0	0	0.217026792	0.500183382	0.112520826	OsWD40-44	2	20026633	20030067	-	2022	protein_coding	-	-
Os06g0625200	0	0	0.073987318	0	0	0	0	0	0	0.096992892	0	0	LysM receptor-like kinase 6, LysM-type receptor-like kinase3	6	25182993	25184931	-	1939	protein_coding	PF00069:Protein kinase domain	Pkinase
Os12g0240875	0	0	0	0	0	0	0	0	0	0	0	0	-	12	7798524	7798850	+	327	protein_coding	PF00854:POT family	-
novel.125	0	0	0	0	0	0	0	0	0	0	0	0	-	1	18457378	18457829	+	283	-	- && - && -	-
Os08g0126500	0	0	0	0	0.198553227	0	0	0	0	0	0	0	F-box protein 404	8	1531999	1533434	-	1436	protein_coding	PF03478:Protein of unknown function (DUF295)	DUF295
Os03g0260000	0	0	0	0	0.118455519	0.080441317	0	0	0	0.052089521	0	0.081019803	-	3	8434789	8437195	+	2407	protein_coding	PF02212:Dynamin GTPase effector domain|PF01031:Dynamin central region|PF00350:Dynamin family	-
Os07g0124700	0	0.263132013	0	0	0	0	0	0	0	0	0	0	PLETHORA 8	7	1299598	1304299	+	1434	protein_coding	PF00847:AP2 domain	AP2
Os11g0444800	0.157096871	0.043875733	0	0.233113212	0.243127657	0.067542645	0	0	0	0	0	0	-	11	14713141	14714215	-	1075	protein_coding	PF00564:PB1 domain	-
Os01g0264100	0	0	0	0	0	0.290046645	0	0	0	0	0.200184957	0.064918331	-	1	8961073	8966217	+	1502	protein_coding	-	-
Os12g0595200	0	0	0	0	0	0	0	0	0	0	0	0.150474279	Os_F0776	12	24984480	24985970	-	1080	protein_coding	-	-
Os12g0563600	0	0	0	0	0	0.301087229	0	0	0	0	0.235415419	0	-	12	23115491	23116535	+	1045	protein_coding	PF04398:Protein of unknown function, DUF538	-
Os11g0655200	0.015036205	0.073490828	0.196706201	0	0	0	0	0	0	0.029303399	0	0.263341711	-	11	26212918	26216126	+	3209	protein_coding	-	-
novel.4154	1.691462092	0	0	0	0	0	0	0	0	0	0	0	-	8	8006493	8007809	+	271	-	- && - && -	-
Os01g0333600	0.144398104	0.119436129	0.52840298	0	0	0	0	0	0	0	0	0	-	1	12980585	12982781	+	2172	protein_coding	PF04578:Protein of unknown function, DUF594|PF13968:Domain of unknown function (DUF4220)	-
Os06g0623200	0.288162333	0.156491086	0.114236026	0.166288456	0	0	0	0	0	0	0	0	-	6	25066390	25071028	-	1507	protein_coding	-	-
Os08g0298500	0	0	0	0	0	0	0	0	0	0	0	0	-	8	12111601	12112206	+	606	protein_coding	-	-
Os04g0180300	0.828854657	0	0	0.068329026	0	0	0	0	0	0	0	0	-	4	5483444	5484258	-	815	protein_coding	-	-
novel.3477	0.050053093	0	0	0	0	0.050213239	0	0	0	0.06503085	0	0.067432457	-	6	22514902	22515994	+	482	-	- && - && -	-
Os07g0681250	0	0	0	0	0.583072463	0.07424166	0	0	0	0	0	0	-	7	28877279	28878190	-	652	protein_coding	PF03767:HAD superfamily, subfamily IIIB (Acid phosphatase)	-
Os03g0116333	0	0	0	0.238187152	0	0	0	0	0	0.187693829	0	0.027803631	-	3	925858	927905	-	1169	protein_coding	PF12697:Alpha/beta hydrolase family	-
Os10g0437750	0	0	0	0.36044114	0	0	0	0	0	0	0	0	-	10	15682907	15683215	-	309	protein_coding	PF00011:Hsp20/alpha crystallin family	-
Os06g0145600	0	0	0	0.166332605	0	0.245786905	0	0	0	0	0	0	-	6	2394821	2396562	+	1674	protein_coding	PF02458:Transferase family	-
Os10g0163130	0	0	0	0.101546601	0.13864451	0	0	0	0	0	0.219312768	0.047414215	-	10	4290772	4294905	-	1371	protein_coding	PF00892:EamA-like transporter family	DUF6
Os11g0562266	0	0	0	0	0	0	0	0	0	0	0.728915891	0	-	11	20947646	20948320	-	675	protein_coding	-	-
Os10g0394100	0	0	0	0	0	0	0	1.136335533	0	0	0	0	-	10	13149002	13154101	-	1984	protein_coding	PF00149:Calcineurin-like phosphoesterase	Metallophos
Os07g0565350	0	0	0.139170324	0	0	0	0	0	0	0.253394256	0	0	-	7	22666615	22669962	+	1237	protein_coding	-	-
Os01g0717601	0	0	0.605322401	0	0	0	0	0	0	0	0	0	STRESS ASSOCIATED PROTEIN GENE 13	1	29878435	29879843	-	711	protein_coding	PF01754:A20-like zinc finger	zf-A20
Os01g0222900	0	0	0	0.10641049	0	0	0	0	0	0	0.452670697	0	-	1	6715521	6716305	+	785	protein_coding	PF01453:D-mannose binding lectin	B_lectin
Os05g0147800	0.265895565	0	0	0	0.157121106	0.266746302	0	0	0.653351518	0	0	0	-	5	2739707	2741067	-	1361	protein_coding	-	-
Os02g0537000	0	0	0	0	0	0	0	0	0	0	0.170413628	0	PMEI8	2	19834281	19835082	+	802	protein_coding	PF04043:Plant invertase/pectin methylesterase inhibitor	-
Os03g0106500	0	0	0	0.047883195	0	0	0	0	0	0.026951736	0.211529762	0.16768243	BETA-EXPANSIN 1A	3	386875	388037	+	1163	protein_coding	PF01357:Pollen allergen|PF03330:Rare lipoprotein A (RlpA)-like double-psi beta-barrel	-
novel.4277	0	0	0	0	0	0	0	0	0	0	0	0	-	8	25510721	25511023	+	228	-	- && - && -	-
Os06g0113500	0	0.218093773	0	0	0	0	0	0	0	0.115948962	0.134817982	0.320615973	-	6	777222	779783	-	1622	protein_coding	-	-
Os08g0404000	0	0.174174347	0	0.082257247	0	0.375375483	0	0	0	0.277797957	0	0.096019038	-	8	19292962	19294910	+	1354	protein_coding	PF00201:UDP-glucoronosyl and UDP-glucosyl transferase	UDPGT
Os02g0658600	0.851146151	0	0	0	0	0	0	0	0	0	0	0.158162746	BETA-EXPANSIN 14	2	26638624	26639988	+	822	protein_coding	PF03330:Rare lipoprotein A (RlpA)-like double-psi beta-barrel|PF01357:Pollen allergen	-
novel.1210	0	0	0	0.737591473	0	0	0	0	0	0	0	0.215247975	-	11	22712638	22717726	-	604	-	- && - && -	-
Os01g0877500	0	0	0	0.257382235	0	0	0	0	0	0.026340226	0.137820232	0.040969468	-	1	38081675	38084956	+	2380	protein_coding	PF00628:PHD-finger	PHD
Os08g0537002	0	0.022328353	0.043464922	0.010545002	0.067487795	0.027497952	0	0	0	0.011870808	0.170807312	0.092319005	-	8	26852059	26857339	-	5281	protein_coding	-	-
novel.616	0	0	0	0	0	0	0	0	0	0	0.892029937	0	-	10	11592728	11593649	+	429	-	- && - && -	-
Os01g0262401	0	0	0	0	0	0	0	0	0	0	0	0	-	1	8856489	8857022	-	534	protein_coding	-	-
Os11g0506150	0	0	1.105014837	0	0	0.224992653	0	0	0	0	0.108901777	0	-	11	18001754	18002609	-	753	protein_coding	-	-
Os11g0154700	0	0	0	0	0	0	0	0	0	0	0	0	-	11	2554039	2554803	-	765	protein_coding	PF03822:NAF domain	-
Os07g0596950	0.089317284	0	0	0.068722529	0	0.059735371	0	0	0	0	0	0.374359704	-	7	24315421	24317851	+	2431	protein_coding	-	-
Os10g0469300	0	0	0	0	0	0	0	0	0	0.17945536	0.130411956	0	-	10	17346611	17349754	-	3144	protein_coding	PF08263:Leucine rich repeat N-terminal domain|PF13855:Leucine rich repeat	LRRNT_2
Os12g0621400	0	0	0.279168147	0	0	0	0	0	0	0	0	0.035137778	-	12	26506314	26507238	-	925	protein_coding	-	-
Os08g0235183	0	0	0.747194839	0	0	0	0	0	0	0	0	0.084641782	-	8	8207064	8207447	+	384	protein_coding	-	-
Os06g0138400	0.235267287	0	0	0	0	0	0	0	0	0	0	0	CCR4-associated factor 1-6, carbon catabolite repressor 4-associated factor 1-6, CCR4-associated factor 1D, carbon catabolite repressor 4-associated factor 1D	6	2036651	2037778	+	1128	protein_coding	PF04857:CAF1 family ribonuclease	CAF1
novel.828	0	0	0	0.353575595	0	1.306181838	0	0	0	0	0	0	-	10	16900019	16901660	-	315	-	- && - && -	-
Os02g0205700	0	0	0	0	0	0	0	0	1.36714119	0	0	0	-	2	5930548	5932343	+	1561	protein_coding	PF08392:FAE1/Type III polyketide synthase-like protein	-
Os08g0193900	0	0	0	0	0	0	0	0	0	0	0.144149484	0	F-box protein 413	8	5474996	5477814	-	1517	protein_coding	PF12937:F-box-like	-
Os11g0136101	0	0	0	0	0	0	0	0	0	0.041081087	0	0.170392893	-	11	1658278	1662670	+	1526	protein_coding	-	-
Os09g0239450	0	0	0	0	0	0	0	0	0	0	0	0	-	9	3028840	3031142	+	916	protein_coding	-	-
Os04g0494100	0.14163752	0	0.421119596	0	0	0	0	0	0	0	0	0	CHITINASE 5	4	24708801	24709910	-	1022	protein_coding	PF00187:Chitin recognition protein|PF00182:Chitinase class I	-
Os07g0154100	0	0	0.080295565	0	0.188397131	0.011288611	0	0	0.808751054	0	0	0.045479166	9-CIS-EPOXYCAROTENOID DIOXYGENASE 3	7	2870686	2872829	+	2144	protein_coding	PF03055:Retinal pigment epithelial membrane protein	RPE65
Os10g0162844	0	0	0	0	0	0	0	0	0	0.362368433	0	0	-	10	4080175	4081731	-	1557	protein_coding	PF13947:Wall-associated receptor kinase galacturonan-binding	-
Os04g0614300	0.268333165	0	0	0	0.480489441	0.293663674	0	0	0	0	0	0.197183686	-	4	31161634	31163557	+	989	protein_coding	-	-
novel.2644	0	0	0	0	0	0	0	0	0	0	0	0	-	4	11462830	11463120	+	291	-	- && - && -	-
novel.3174	0	0	1.653053273	0	0	0	0	0	0	0	0	0	-	5	27622998	27623456	+	243	-	- && sp|Q0DG35|GLT2_ORYSJ Glutamate synthase 2 [NADH], chloroplastic OS=Oryza sativa subsp. japonica OX=39947 GN=Os05g0555600 PE=2 SV=2 && -	-
Os01g0793100	0	0.272375823	0	0.214391362	0	0	0	0	0	0	0	0	-	1	33590636	33591674	-	1039	protein_coding	PF00264:Common central domain of tyrosinase	-
Os01g0289732	0	0	0	0	0	0	0	0	0	0	0.626216402	0.037230749	-	1	10477926	10478798	-	873	protein_coding	-	-
novel.755	0	0	0	0	0	0	0	0	0	0	0.116813444	0	-	10	7048494	7049267	-	234	-	- && - && -	-
novel.498	0	0	0	0	0.480813549	0	0	0	0	0.026429064	0	0	-	1	36204868	36215301	-	1186	-	- && - && -	-
Os01g0218500	0	0	0	0	0.099207528	0.22737477	0	0	0.452495371	0.049078606	0.292460382	0.042409244	FLOWERING TIME LIKE GENE 1	1	6494446	6499766	+	3832	protein_coding	PF01161:Phosphatidylethanolamine-binding protein	-
novel.1360	0	0	0	0	0	0	0	0	0	0	0.107615535	0	-	12	16941754	16947979	+	254	-	- && - && -	-
novel.1821	0	0	0	0	0	0	0	0	0	0	0	0	-	2	27626090	27626422	+	248	-	- && - && -	-
novel.4016	0	0	0	0	0	0	0	0	0	0	0	0	-	7	15528151	15528587	-	289	-	- && - && -	-
Os01g0332700	0	0	0	0	0.822864169	0	0	0	0	0	0	0.281406444	-	1	12909372	12909833	-	462	protein_coding	-	-
ENSRNA049472556	0	0.034834869	0.042381509	0	0	0.071500092	0.051680007	0.054592094	0	0	0.040375696	0	LSU_rRNA_eukarya	5	12958625	12959301	-	677	rRNA	-	-
Os10g0131500	0	0	0	0	0	0	0	0	0	0	0	0	-	10	1932725	1933882	-	1158	protein_coding	-	-
Os03g0730700	0	0	0	0	0	0	0	0	0	0	0	0.281406444	SERINE CARBOXYPEPTIDASE 21	3	29880945	29887239	+	924	protein_coding	PF00450:Serine carboxypeptidase	Peptidase_S10
novel.1300	0	0	0	0	0	0	0	0	0	0	0	0	-	12	5541680	5547350	+	228	-	- && - && -	-
Os08g0402800	0	0	0	0.05996571	0	0.260618605	0	0	0	0	0.215849106	0	-	8	19222064	19227521	-	1393	protein_coding	PF00892:EamA-like transporter family	DUF6
Os07g0525500	0	0	0	0	0	0	0	0	0	0	0	0	POLYKETIDE SYNTHASE 13	7	20420138	20421500	-	1176	protein_coding	PF00195:Chalcone and stilbene synthases, N-terminal domain|PF02797:Chalcone and stilbene synthases, C-terminal domain	Chal_sti_synt_N
Os03g0806300	0	0	0	0.045225898	0.231555848	0	0	0	0	0	0.14799321	0	-	3	33680875	33687737	+	1847	protein_coding	PF00355:Rieske [2Fe-2S] domain|PF08417:Pheophorbide a oxygenase	-
Os02g0714801	0	0	0	0	0.656585917	0	0	0	0	0	0	0.336812894	-	2	29659062	29659686	-	579	protein_coding	-	-
Os07g0554450	0	0	0	0	0	0	0	0	0	0	0	0	-	7	22082577	22083518	-	942	protein_coding	PF12937:F-box-like	-
Os10g0521550	0	0	0.249064946	0	0	0	0	0	0	0	0	0	-	10	20182012	20185186	-	1152	protein_coding	PF12697:Alpha/beta hydrolase family	-
novel.4774	0.041076488	0	0.032567857	0.015802541	0.026969583	0.082415827	0	0.062926528	0	0.071157479	0.201672246	0.055339008	-	Syng_TIGR_047	3420	5699	+	1762	-	- && - && -	-
novel.4551	0	0	0	0	0	0	0	0	0	0	0	0	-	9	15145002	15145326	+	325	-	- && - && -	-
Os07g0421866	0	0	0	0.164433532	0	0	0	0	0	0.061702499	0	0	-	7	13589444	13592322	+	1016	protein_coding	PF15044:Mitochondrial function, CLU-N-term	-
Os01g0667550	0	0	0	0	0	0	0	0	0	0	0	0.169283564	-	1	27301738	27302710	-	576	protein_coding	PF00071:Ras family	Ras
Os05g0516850	0	0	0	0	0	0	0	0	0	0	0	0	-	5	25625463	25627070	+	541	protein_coding	PF00071:Ras family	Ras
Os01g0253200	0.241947187	0	0	0	0	0	0	0	0	0.08981338	0	0	-	1	8380048	8380745	+	698	protein_coding	PF04043:Plant invertase/pectin methylesterase inhibitor	-
Os02g0601350	0	0	0	0	0.334650745	0	0	0	0	0.309033924	0	0.274668543	-	2	23528508	23530119	-	710	protein_coding	PF00044:Glyceraldehyde 3-phosphate dehydrogenase, NAD binding domain	-
novel.4619	0	0	0	0	0	0	0	0	0	0	0	0	-	9	2166901	2170507	-	332	-	- && - && -	-
Os11g0157000	0	0	0	0.063619371	0.171913121	0.119815748	0	0	0	0.071618133	0.156136782	0.148526021	-	11	2713230	2724275	-	2626	protein_coding	-	-
Os04g0547600	0.120714179	0	0	0	0	0	0	0	0	0.224051962	0.156307911	0	ETHYLENE RESPONSE FACTOR 94	4	27408986	27410384	+	1399	protein_coding	PF00847:AP2 domain	AP2
Os04g0278550	0	0	0	0	0	0.170551308	0	0	0	0	0.175107918	0	-	4	11766076	11797526	-	1561	protein_coding	-	-
Os01g0946300	0	0	0	0	0	0.261651688	0	0	0	0.169431727	0	0	OsSTA44	1	41586509	41587063	+	555	protein_coding	-	-
Os07g0501600	0	0	0	0	0	0	0	0	0	0	0.782845229	0	-	7	18901295	18906770	-	419	protein_coding	-	-
Os10g0331600	0	0	0	0.208498883	0	0	0	0	0	0	0	0	-	10	9385682	9389718	-	1469	protein_coding	PF00201:UDP-glucoronosyl and UDP-glucosyl transferase	UDPGT
Os06g0266266	0	0.839857786	0	0.35697536	0	0	0	0	0	0	0	0	-	6	8834922	8835800	-	702	protein_coding	PF04749:PLAC8 family	-
Os10g0118200	0	0	0	0	0	0	0	0	0	0.783621737	0	0.197649999	O-methyltransferase ZRP4	10	1162917	1164483	-	1480	protein_coding	PF00891:O-methyltransferase|PF08100:Dimerisation domain	-
novel.525	0	0	0	0	0	0	0	0	0	0	0	0	-	1	40099929	40100445	-	321	-	- && sp|P46604|HAT22_ARATH Homeobox-leucine zipper protein HAT22 OS=Arabidopsis thaliana OX=3702 GN=HAT22 PE=1 SV=1 && PF00046:Homeodomain	Homeobox
Os03g0425600	0	0	0	0	0	0	0	0	0	0	0	0.057155529	UGD1	3	17774284	17776497	+	1706	protein_coding	PF03721:UDP-glucose/GDP-mannose dehydrogenase family, NAD binding domain|PF03720:UDP-glucose/GDP-mannose dehydrogenase family, UDP binding domain|PF00984:UDP-glucose/GDP-mannose dehydrogenase family, central domain	-
Os05g0576900	0	0	0	0	0	0	0	0	0	0.026998165	0.270753642	0.097983251	PIN PROTEIN 10B	5	28735044	28737929	-	2322	protein_coding	PF03547:Membrane transport protein	-
novel.179	0	0	0	0	0	0	0	0	0	0	0	0.291938122	-	1	24710306	24710737	+	334	-	- && - && -	-
Os05g0207600	0	0	0	0	0.162247212	0.238722424	0	0	0	0.095128587	0	0	-	5	6657927	6661392	+	1318	protein_coding	PF00069:Protein kinase domain	Pkinase
Os11g0670100	0	0	0	0	0	0.138830484	0	0	0	0	0	0.031073082	-	11	27077916	27080652	+	1046	protein_coding	PF07714:Protein tyrosine kinase	Pkinase_Tyr
Os12g0111000	0	0	0	0	0	0	0	0	0	0	0	0.113183207	-	12	583887	585609	+	1723	protein_coding	-	-
ENSRNA049473340	0	0	0	0	0	0	0	0	0	0	0	0	U5	4	33962089	33962206	-	118	snRNA	-	-
Os09g0349100	0	0	0	0	0	0	0	0	0	0	0	0	-	9	10992178	10994812	-	1226	protein_coding	PF07714:Protein tyrosine kinase	Pkinase_Tyr
Os09g0473400	0	0	0	0	0.292853774	0	0	0	0	0	0.31444605	0	-	9	18091018	18092234	+	1217	protein_coding	PF11955:Plant organelle RNA recognition domain	-
Os11g0688200	0.184999303	0	0.15001193	0.223218472	0	0	0	0	0	0	0	0	-	11	27911525	27914393	-	2869	protein_coding	-	-
Os03g0236900	0	0	0	0	0.4834925	0	0	0	0	0	0	0.141725774	Oryza sativa anaphase-promoting complex 6, anaphase-promoting complex 6, anaphase promoting complex/Cyclosome subunit APC6, ANAPHASE PROMOTING COMPLEX 6	3	7211426	7212113	+	688	protein_coding	-	-
novel.2595	0	0	0	0	0	0	0	0	0	0	0	0	-	4	5720823	5721178	+	273	-	- && - && -	-
Os02g0633066	0.262234684	0	0	0.100884341	0	0.149075101	0	0	0	0	0	0	WALL-ASSOCIATED KINASE GENE 16	2	25374692	25377893	-	2760	protein_coding	PF00069:Protein kinase domain|PF13947:Wall-associated receptor kinase galacturonan-binding	Pkinase
Os07g0611950	0	0	0	0	0	0	0	0	0	0	0	0	-	7	25209847	25210624	-	272	protein_coding	-	-
Os11g0460900	1.066106308	0	0	0	0	0	0	0	0	0	0.089474127	0	-	11	15700955	15701662	+	611	protein_coding	PF06549:Protein of unknown function (DUF1118)	-
Os10g0389300	0.078414705	0	0	0	0	0	0	0.320336706	0.529865957	0	0	0.008803479	RED CHLOROPHYLL CATABOLITE REDUCTASE 2	10	12890904	12894595	-	3692	protein_coding	-	-
novel.552	0	0	0	0	0	0	0	0	0	0	0	0	-	10	1968043	1969020	+	892	-	- && - && -	-
Os11g0507300	0	0	0	0.088999336	0	0	0	0	0.081206522	0.057250903	0	0	OsRAM1, RAM1	11	18096823	18102924	-	2190	protein_coding	PF03514:GRAS domain family	GRAS
Os02g0634100	0.3533332	0	0	0.130493629	0.097434927	0	0	0	0	0	0	0	OsSTA67	2	25423693	25426575	-	1707	protein_coding	PF00201:UDP-glucoronosyl and UDP-glucosyl transferase	UDPGT
Os03g0281300	0	0	0	0	0	0.12704872	0	0	0	0	0	0	-	3	9619836	9628261	-	2286	protein_coding	-	-
Os07g0195350	0.028363027	0.282798857	0.074209993	0	0.02234677	0	0	0	0	0.051590427	0	0.053495676	-	7	5166692	5170944	+	4253	protein_coding	PF05754:Domain of unknown function (DUF834)	DUF834
Os03g0660500	0	0	0.795167163	0.321525151	0	0	0	0	0	0	0	0	SMALL AUXIN-UP RNA 17	3	25898609	25899041	+	433	protein_coding	PF02519:Auxin responsive protein	Auxin_inducible
Os06g0679400	0	0	0	0	0	0	0	0	0.507856987	0	0	0	-	6	28270171	28272930	-	1926	protein_coding	PF00249:Myb-like DNA-binding domain	Myb_DNA-binding
novel.3062	0	0	0	0	0	0	0	0	0	0	1.602012948	0	-	5	7491406	7491746	+	273	-	- && - && -	-
novel.2997	0	0	0	0	0	0	0	0	0	0	1.601621832	0	-	4	33582689	33587584	-	256	-	- && - && -	-
novel.4105	0	0	0	0	0	0	0	0	0	0	0	0	-	8	1789327	1789655	+	220	-	- && - && -	-
Os02g0125350	0	0	0.345690142	0.195691312	0	0	0	0	0	0	0	0.032632976	-	2	1327070	1329859	-	996	protein_coding	-	-
Os06g0178800	0	0.468152985	0	0	0	0	0	0	0	0.129631387	0.384353913	0	-	6	3900592	3902848	-	1209	protein_coding	-	-
Os08g0320200	0	0	0.049013122	0.057077031	0	0	0	0	0	0	0	0.022208708	Oligopeptide transporter 5	8	13937593	13942114	-	2927	protein_coding	-	-
Os04g0280200	0	0.007172508	0	0	0	0	0	0	0	0.047665556	0.016626731	0.019770343	-	4	11869141	11887415	+	3288	protein_coding	PF00485:Phosphoribulokinase / Uridine kinase family	-
Os12g0604200	0	0	0.12854965	0	0	0	0	0	0	0	0	0.087372162	-	12	25484971	25492672	-	1116	protein_coding	PF08458:Plant pleckstrin homology-like region|PF05703:Auxin canalisation	-
Os06g0360300	0.381264825	0	0	0.073338222	0	0.106245747	0	0	0	0.110078558	0	0	-	6	14880277	14892856	-	1139	protein_coding	PF13460:NAD(P)H-binding	-
Os05g0594300	0	0	0	0	0	0	0	0	0	0	0	0	-	5	29589547	29590948	+	703	protein_coding	-	-
novel.4080	0	0	0	0	0	0	0	0	0	0	0	0	-	7	27693023	27693308	-	286	-	- && - && -	-
Os11g0608700	0	0	0	0	0.437445595	0	0	0	0	0	0.291354462	0	RECEPTOR-LIKE CYTOPLASMIC KINASE 338	11	23511523	23513127	-	1032	protein_coding	PF00069:Protein kinase domain	Pkinase
Os02g0665500	0	0	0	0.257305012	0	0.20768063	0	0	0	0	0	0.021453759	-	2	27026502	27028416	+	1515	protein_coding	PF00069:Protein kinase domain|PF04564:U-box domain	Pkinase
Os02g0197950	0.078414705	0	0	0	0	0.183553053	0	0	0	0	0.044422014	0.105641747	-	2	5482835	5488933	-	1846	protein_coding	-	-
Os10g0149400	0	0	0	0	0	0	0	0	0	0.202879414	0	0.052592952	-	10	2966920	2967640	-	618	protein_coding	PF01190:Pollen proteins Ole e I like	-
novel.1126	0	0	0	0	0	0	0	0	0	0	0	0	-	11	8141070	8142740	-	247	-	- && - && -	-
Os06g0223200	0.301280194	0	0	0	0	0	0	0	0	0.090331036	0	0	-	6	6369180	6371326	-	1041	protein_coding	-	-
ENSRNA049467856	0	0	0.382563757	0	0	0	0	0	0	0	0	0	Intron_gpII	10	20470736	20470810	+	75	sense_intronic	-	-
Os02g0632850	0	0	0	0	0	0	0	0	0	0	0	0	-	2	25348530	25350269	+	884	protein_coding	PF00069:Protein kinase domain	Pkinase
Os04g0554300	0	0	0	0	0	0	0	0	0	0.326509057	0.61014165	0	-	4	27736481	27737152	-	672	protein_coding	-	-
Os02g0566450	0	0	0	0	0	0	0	0	0	0	0	0	-	2	21525910	21528573	-	1407	protein_coding	-	-
Os10g0439924	0	0	0	0	0	0	0	0	0	0	0	0.051482224	P-450 71Z8	10	15806654	15811018	-	1894	protein_coding	PF00067:Cytochrome P450	p450
novel.1209	0	0	0	0	0	1.574164626	0	0	0	0	0	0	-	11	22710633	22710967	-	246	-	- && - && -	-
Os10g0508300	0	0	0	0	0	0.073120185	0	0	0	0	0	0	YABBY3	10	19471069	19475406	-	1324	protein_coding	PF04690:YABBY protein	YABBY
Os05g0145650	0	0	0	0	0	0	0	0	0	0	0	0.091170952	-	5	2618514	2621365	+	713	protein_coding	-	-
BAC19901	0.138652821	0	0	0.160023437	0.13655289	0	0	0.07080239	0	0	0	0	orf173	Mt	367178	367699	-	522	protein_coding	-	-
Os03g0104901	0	0.117150052	0.021927613	0	0	0	0	0	0	0.179661078	0	0.211135481	-	3	309311	314505	-	2617	protein_coding	-	-
Os02g0258000	0	0	0	0	0	0.235996782	0	0	0	0	0	0	-	2	8927818	8928740	+	923	protein_coding	-	-
Os12g0170500	0	0	0	0	0	0	0	0	0	0	0.222648181	0.1018247	-	12	3581051	3582646	-	1596	protein_coding	-	-
Os12g0228032	0.355834674	0	0	0.164271847	0	0	0	0	0	0	0	0.191754833	-	12	6962407	6962745	-	339	protein_coding	-	-
Os03g0670366	0.203999211	0	0	0.111525012	0	0	0	0	0	0.167395832	0.072988908	0	-	3	26448955	26451286	-	2247	protein_coding	-	-
Os02g0174400	0.160196487	0	0	0.443730328	0	0	0	0	0	0.041626653	0	0.028775958	-	2	4086325	4089165	+	2259	protein_coding	PF00069:Protein kinase domain	Pkinase
Os06g0204600	0	0.213147123	0	0.089877592	0	0	0	0	0	0.202355516	0.352928934	0.020982856	F-box protein 302, F-box protein 303	6	5291357	5297546	+	1549	protein_coding	-	-
novel.933	0	0	0	0	0	0	0	0	0	0	0	0	-	11	9419283	9419612	+	250	-	- && - && -	-
Os11g0329399	0	0.149951025	0	0.080474214	0	0	0	0	0	0	0	0	-	11	12293860	12295589	+	1730	protein_coding	-	-
novel.776	0	0	0	0	1.556345166	0	0	0	0	0	0	0	-	10	9963957	9964495	-	229	-	- && - && -	-
Os03g0129300	0	0	0	0	0.071180955	0.275525968	0	0	0	0.112683773	0	0.019474203	glyceraldehyde-3-phosphate dehydrogenase, chloroplastic glyceraldehyde-3-phosphate dehydrogenase B, chloroplastic GAPDH B subunit	3	1662306	1665491	+	1669	protein_coding	PF02672:CP12 domain|PF00044:Glyceraldehyde 3-phosphate dehydrogenase, NAD binding domain|PF02800:Glyceraldehyde 3-phosphate dehydrogenase, C-terminal domain	-
novel.3313	0	0	0	0.105469993	0	0	0	0	0	0	0	0	-	5	24602387	24602725	-	264	-	- && - && -	-
Os08g0267450	0	0.216150953	0	0	0	0	0	0	0	0	0.290089537	0.031357882	-	8	10198947	10201019	+	2073	protein_coding	-	-
novel.2522	0	0	0	0	0	0	0	0	0	0	0	0	-	3	28896126	28896428	-	303	-	- && - && -	-
Os10g0492600	0	0	0	0	0	0	0	0	0	0	0	0.081256111	TONOPLAST INTRINSIC PROTEIN 3;1	10	18701151	18702537	+	1200	protein_coding	PF00230:Major intrinsic protein	-
Os04g0184100	0.134554327	0	0	0.186351889	0	0	0	0	0	0	0	0.072509636	-	4	5728101	5731927	+	1793	protein_coding	PF01425:Amidase	Amidase
Os12g0439700	0.867259803	0	0	0	0	0	0	0	0	0	0.178655856	0	-	12	14597050	14597355	+	306	protein_coding	PF03248:Rer1 family	-
Os04g0546500	0	0	0	0	0	0	0	0	0	0	0.28572487	0.264247514	16 kDa oleosin, endosperm-specific gene 72	4	27362091	27362951	-	861	protein_coding	PF01277:Oleosin	-
novel.3773	0	0	0	0	0	0	0	0	0	0	0	0	-	7	5497020	5497298	+	279	-	- && - && -	-
Os08g0210300	0.06406158	0	0	0	0	0	0	0	0	0	0	0	-	8	6432276	6434158	-	1883	protein_coding	-	-
Os02g0158300	0	0	0.080370537	0	0	0.237282168	0	0	0	0.263402265	0	0.113804077	cystathionine b-synthase domain containing protein OsCBSSIS1, CBS domain containing protein OsCBSSIS1, Rib-5-P isomerase	2	3179485	3182746	+	1428	protein_coding	PF00571:CBS domain|PF01380:SIS domain	SIS
Os07g0501100	0	0	0	1.548685688	0	0	0	0	0	0	0	0	Chalcone synthase, polyketide synthase 12	7	18873790	18875926	-	1726	protein_coding	PF00195:Chalcone and stilbene synthases, N-terminal domain|PF02797:Chalcone and stilbene synthases, C-terminal domain	Chal_sti_synt_N
novel.1377	0	0	0	0.583399732	0	0	0	0	0	0	0	0	-	12	20422227	20423290	+	525	-	- && - && -	-
Os09g0449650	0	0	0	0.449098034	0.7345224	0	0	0	0	0	0	0	-	9	16840213	16840956	-	744	protein_coding	-	-
Os05g0116800	0	0	0	0	0	0	0	0	1.492942999	0	0	0.053239057	-	5	903472	904692	-	1221	protein_coding	PF02458:Transferase family	-
Os01g0817900	0	0	0	0.197056462	0.168154302	0	0	0	0	0	0	0	-	1	34808485	34812066	+	1413	protein_coding	-	-
Os02g0817400	0	0	0	0	0	0	0	0	0	0.266852196	0	0.106425816	-	2	35067201	35068727	-	1527	protein_coding	PF00248:Aldo/keto reductase family	Aldo_ket_red
Os07g0248550	0	0	0	0.014419512	0.233787599	0	0	0	0	0	0	0	-	7	8248489	8258077	-	1931	protein_coding	-	-
Os07g0446000	0	0	0	0	0	0	0	0	0.625324483	0.330642083	0	0.09142741	-	7	15230974	15233283	+	1422	protein_coding	PF00786:P21-Rho-binding domain	PBD
Os03g0162400	0	0	0.200322053	0	0	0	0	0	0	0	0	0	-	3	3379748	3381609	-	1862	protein_coding	-	-
Os02g0265800	0	0	0.615510996	0.045947324	0	0	0	0	0	0	0	0.268171982	-	2	9495107	9495712	+	606	protein_coding	PF03168:Late embryogenesis abundant protein	-
Os09g0499500	0.661579275	0	0	0	0.564684894	0	0	0	0	0.057303235	0	0	-	9	19334672	19335218	+	547	protein_coding	PF11443:Domain of unknown function (DUF2828)	-
Os04g0194433	0	0.07252652	0	0.057086782	0	0	0	0	0.626686672	0.02409908	0.189140784	0.033318754	-	4	6470608	6474509	-	3902	protein_coding	PF02458:Transferase family	-
Os06g0507200	0	0	0	0	0.450430386	0	0	0	0	0	0	0	16 kDa prolamin, cystein-rich 16.6-kDa prolamin, endosperm-specific gene 88	6	18072258	18072890	-	633	protein_coding	PF13016:Cys-rich Gliadin N-terminal	-
Os02g0744501	0	0	0	0	0	0	0	0	0	0	0	0.120379423	-	2	31227802	31228754	+	270	protein_coding	-	-
Os11g0188100	0	0	0	0.264901377	0.703261818	0	0	0	0	0	0	0.068715527	-	11	4481564	4482675	+	946	protein_coding	-	-
Os11g0425100	0.05011808	0	0	0	0	0	0	0	0.034635604	0.056975873	0	0.016880002	-	11	13442842	13446692	+	3851	protein_coding	-	-
Os12g0113700	0	0	0	0.68857071	0	0.112223096	0	0	0	0	0	0	-	12	690489	695233	-	647	protein_coding	-	-
novel.2094	0	0	0	0	0	0	0	0	0	0	0	0.141932071	-	2	32799706	32820245	-	229	-	- && - && -	-
Os07g0122100	0.136935758	0	0	0.129306864	0	0	0	0	0	0	0	0	-	7	1153268	1155205	+	1938	protein_coding	PF08224:Domain of unknown function (DUF1719)	-
Os06g0695451	0	0	0	0.070730088	0	0	0	0	0	0	0	0	-	6	29051003	29053853	-	1181	protein_coding	PF00141:Peroxidase	-
novel.2514	0	0	0	0	0	0	0	0	0	0	1.530723372	0	-	3	27157525	27158046	-	250	-	- && sp|Q7Y001|AGO12_ORYSJ Protein argonaute 12 OS=Oryza sativa subsp. japonica OX=39947 GN=AGO12 PE=2 SV=2 && -	-
novel.4069	0	0	0	0	0	1.529543788	0	0	0	0	0	0	-	7	25465366	25465697	-	269	-	- && - && -	-
Os04g0280300	0	0	0	0.133225254	0	0	0	0	0	0	0	0	-	4	11887808	11888852	-	1045	protein_coding	-	-
Os05g0231900	0	0	0	0	0	0	0	0	0	0	0	0.112077394	class III peroxidase 73	5	8005590	8005879	-	290	protein_coding	-	-
Os09g0283801	0	0	0	0	0	0	0	0	0	0	0	0	-	9	6198764	6200877	-	649	protein_coding	-	-
Os08g0294300	0	0	0	0.28891391	0.154086919	0	0	0	0	0	0	0	-	8	11849265	11850035	-	771	protein_coding	-	-
novel.203	0	0	0	0	0	0	0.074283153	0	0	0	0.638381752	0.034503656	-	1	29254262	29260005	+	942	-	- && - && -	-
Os02g0440900	0.146660127	0	0	0	0	0.232954833	0	0	0	0.04763658	0	0	Sec14-nodulin domain-containing protein 2, Sec14-nodulin domain protein 2	2	14162331	14166278	+	1974	protein_coding	PF00650:CRAL/TRIO domain|PF03765:CRAL/TRIO, N-terminal domain	CRAL_TRIO_N
Os01g0795200	0.010651475	0	0	0	0	0	0	0	0	0.083032767	0.21722659	0.014349865	Subtilisin 8, SUBTILISIN 8	1	33684778	33688225	+	2265	protein_coding	PF05922:Peptidase inhibitor I9|PF00082:Subtilase family	Peptidase_S8
Os02g0735150	0.51634106	0	0.338801852	0	0	0	0	0	0	0	0	0	-	2	30670391	30671745	-	1355	protein_coding	-	-
Os11g0629550	0	0	0	0	0.079003168	0.261542938	0	0	0	0.09119455	0	0	-	11	24663927	24666765	+	2406	protein_coding	PF00931:NB-ARC domain	NB-ARC
Os12g0568100	0	0	0	0.063031303	0	0.150668134	0	0	0	0	0.216570935	0.147153115	-	12	23376363	23378129	-	1767	protein_coding	-	-
Os11g0641800	0	0	0	0.026594153	0	0	0	0	0	0	0	0.21730383	LACCASE 24	11	25432425	25434791	+	2094	protein_coding	PF00394:Multicopper oxidase|PF07731:Multicopper oxidase|PF07732:Multicopper oxidase	-
Os05g0296200	0	0	0	0	0	0	0	0	0	0	0	0	-	5	13140368	13142741	+	2374	protein_coding	-	-
novel.790	0	0	0	0	0	0	0	0	0	0	0	1.521391008	-	10	11454272	11454598	-	235	-	- && - && -	-
Os02g0594750	0.43235826	0	0.274239253	0	0	0.462657704	0	0	0	0	0	0	-	2	23061623	23062459	+	837	protein_coding	-	-
novel.1873	0	0	0	0	0	0	0	0	0	0	0	0	-	2	525831	526793	-	601	-	- && - && -	-
Os11g0582500	0	0	0	0.367688906	0	0	0	0	0	0.188144475	0	0	ANTHER SPECIFIC PROTEIN 6	11	22016848	22018431	+	833	protein_coding	PF14368:Probable lipid transfer	-
Os09g0279400	0	0	0	0	0	0	0	0	0	0.054323864	0.118433041	0.225320238	SULFURTRANSFERASE 3	9	5866495	5870513	+	1154	protein_coding	PF00581:Rhodanese-like domain	Rhodanese
Os09g0414701	0.305739055	0	0	0	0.164241034	0	0	0	0	0	0	0.262116486	-	9	14812756	14813623	+	868	protein_coding	PF04770:ZF-HD protein dimerisation region	ZF-HD_dimer
Os03g0181500	0	0	0	0	0	0	0	0	0.488322169	0	0.07148103	0.016999186	ONION1	3	4266978	4271781	+	1912	protein_coding	PF08541:3-Oxoacyl-[acyl-carrier-protein (ACP)] synthase III C terminal|PF08392:FAE1/Type III polyketide synthase-like protein	-
Os04g0196200	0	0.459509369	0	0.210011903	0	0	0	0	0	0	0	0.388149869	-	4	6564647	6566873	+	1591	protein_coding	PF00891:O-methyltransferase|PF08100:Dimerisation domain	-
Os03g0610700	0.183697393	0	0	0	0	0	0	0	0	0.318222025	0	0	-	3	23052712	23053499	+	788	protein_coding	PF00079:Serpin (serine protease inhibitor)	Serpin
Os10g0558725	0	0	0	0	0.323268066	0	0	0	0	0	0	0	-	10	21989349	21990589	+	1029	protein_coding	PF14226:non-haem dioxygenase in morphine synthesis N-terminal	-
Os09g0431750	0	0	0	0.362283544	0.220819729	0	0	0	0	0	0	0	-	9	15810286	15810823	-	538	protein_coding	-	-
Os10g0136800	0	0	0	1.056701256	0	0	0	0	0	0	0.207471316	0.246697869	-	10	2283674	2294325	+	527	protein_coding	-	-
novel.987	0	0	1.510120095	0	0	0	0	0	0	0	0	0	-	11	19619368	19620602	+	285	-	- && - && -	-
Os05g0267800	0	0	0	0	0	0.188756525	0	0	0	0.054323864	0	0	-	5	10672412	10675647	-	1154	protein_coding	PF00650:CRAL/TRIO domain	-
EPlORYSAT000373575	0	0.25541379	0.20716449	0	0.085776906	0.087374661	0	0	0	0	0.098679949	0.234674688	pseudo-rps14	Mt	342621	342897	-	277	pseudogene	-	-
Os05g0189900	0.219323554	0	0	0	0	0.198022755	0	0	0	0	0	0.295476766	-	5	5508436	5510290	-	1100	protein_coding	PF03767:HAD superfamily, subfamily IIIB (Acid phosphatase)	-
Os03g0279832	0	0	0	0	0	0	0	0	0	0	0.571848241	0	-	3	9551782	9552498	+	717	protein_coding	-	-
novel.3787	0	0	0	0	0	0	0	0	0	0	0	0	-	7	8350169	8350541	+	239	-	- && - && -	-
Os04g0286500	0	0.260656494	0.105708407	0	0	0	0	0	0	0.131978398	0.172637974	0.222385145	-	4	12385421	12387320	+	1900	protein_coding	PF13837:Myb/SANT-like DNA-binding domain|PF14303:No apical meristem-associated C-terminal domain	-
Os09g0531701	0.239730352	0	0	0	0	0	0	0	0	0	0	0.17616501	-	9	20852282	20853613	-	1107	protein_coding	PF00069:Protein kinase domain	Pkinase
Os01g0287900	0	0	0	0	0	0	0	0	0	0	0	0.126962673	-	1	10366413	10366924	-	512	protein_coding	PF00319:SRF-type transcription factor (DNA-binding and dimerisation domain)	SRF-TF
Os06g0492750	0	0	0.213109453	0	0	0.326843769	0	0	0	0.084658662	0	0	-	6	17044190	17045874	-	1481	protein_coding	-	-
Os03g0150200	0	0	0	0.439874851	0	0.076470083	0	0	0	0	0	0	ETHYLENE RESPONSE FACTOR 88	3	2800290	2800922	+	633	protein_coding	PF00847:AP2 domain	AP2
Os03g0356900	0	0.565290346	0	0	0	0	0	0	0	0.211313727	0	0	ADENOSINE PHOSPHATE ISOPENTENYLTRANSFERASE 2	3	13796252	13799655	+	1335	protein_coding	PF01715:IPP transferase	IPPT
Os06g0142100	0.156761474	0	0	0.108553911	0	0.094357821	0	0	0	0	0.532833254	0.063357591	F-box protein 291	6	2195353	2198373	+	1539	protein_coding	-	-
Os04g0442700	0	0	0.03851313	0	0	0	0	0	0	0	0	0	-	4	22048088	22048832	-	745	protein_coding	-	-
Os02g0743450	0.021274772	0	0	0	0	0	0	0	0	0	0	0.143308837	-	2	31158954	31161892	+	2268	protein_coding	PF03547:Membrane transport protein	-
Os02g0207900	0.145116336	0	0	0.146547779	0	0.163778218	0	0	0	0.047135142	0	0.048875856	-	2	6038222	6039551	-	1330	protein_coding	PF12146:Serine aminopeptidase, S33	-
ENSRNA049466338	0.064853739	0	0	0	0	0	0	0	0.239035327	0	0.073479425	0.349488648	LSU_rRNA_eukarya	10	10790457	10790828	-	372	rRNA	-	-
novel.322	0	0	0	0	0	0	0	0	0	0	0	0	-	1	5298518	5299154	-	253	-	- && sp|Q5QMN5|RDR3_ORYSJ Probable RNA-dependent RNA polymerase 3 OS=Oryza sativa subsp. japonica OX=39947 GN=RDR3 PE=2 SV=2 && -	-
Os11g0674932	0	0	0	0	0	0	0	0	0	0	0	0.752371395	-	11	27279901	27280797	+	432	protein_coding	-	-
novel.2771	0	0	0	0	0	0	0	0	0	0	0	0	-	4	31297632	31298664	+	718	-	- && - && -	-
Os03g0752000	0	0.090357114	0.082449086	0.066676432	0.142242594	0.069548222	0	0	0	0	0	0.023349457	-	3	31000528	31004703	-	4176	protein_coding	-	-
novel.1500	0.155928415	0	0	0.229951094	0	0.22595056	0	0	0	0.067529342	0.068703922	0.116705365	-	12	9988779	9996488	-	2785	-	- && sp|P0DO07|PIK2_ORYSJ Disease resistance protein Pik-2 OS=Oryza sativa subsp. japonica OX=39947 GN=PIK-2 PE=3 SV=1 && PF00931:NB-ARC domain	NB-ARC
novel.3546	0	0	0	0	0	0	0	0	0	1.499102453	0	0	-	6	1669917	1670230	-	230	-	- && - && -	-
Os09g0446275	0	0	0	0	0	0	0	0	0	0.174720566	0	0	-	9	16639930	16640826	+	897	protein_coding	PF13639:Ring finger domain	-
novel.4513	0	0	0	0	0	0	0	0	0	0	0	0	-	9	9567210	9567445	+	236	-	- && - && -	-
novel.1597	0	0	0	0	0	0	0	0	0	0	0	0	-	2	207542	208007	+	305	-	- && - && -	-
novel.4750	0.055872142	0	0.039868849	0.012896748	0.055025945	0.011210181	0	0	0	0.043554705	0.012660651	0.06021759	-	AP008247	71028	79096	+	2159	-	- && sp|Q9ZVM9|Y1461_ARATH Probable serine/threonine-protein kinase At1g54610 OS=Arabidopsis thaliana OX=3702 GN=At1g54610 PE=1 SV=1 && PF00069:Protein kinase domain	Pkinase
Os12g0638750	0.170951928	0	0.20331112	0.073987807	0	0	0	0	0	0	0	0.028788702	-	12	27387854	27393357	-	2258	protein_coding	-	-
Os01g0735300	0	0	0.103832142	0	0.372596667	0	0	0	0	0	0	0	-	1	30666642	30668299	+	1658	protein_coding	PF00201:UDP-glucoronosyl and UDP-glucosyl transferase	UDPGT
Os06g0117500	0.089987284	0.131946326	0	0	0	0	0	0	0	0.222138202	0	0.048493016	-	6	959663	962343	-	2681	protein_coding	-	-
novel.1577	0	0	0	0	0	0	0	0	0	0	1.2977731	0.192892844	-	12	24634413	24634852	-	337	-	- && - && -	-
CAA34004	0	0	0	0	0	0	0	0	0	0	0	0.045331164	rbcL	Pt	54095	55528	+	1434	protein_coding	PF02788:Ribulose bisphosphate carboxylase large chain, N-terminal domain|PF00016:Ribulose bisphosphate carboxylase large chain, catalytic domain	RuBisCO_large
novel.2859	0	0	0	0	0	0	0	0	0	0	0	0	-	4	8602041	8602372	-	244	-	- && - && -	-
Os09g0550400	0.134350944	0	0	0	0	0.413969605	0	0	0	0	0	0.064642888	-	9	21771201	21774316	+	2514	protein_coding	-	-
Os07g0616800	0	0	0	0	0	0	0	0	0	0	0	0	SUCROSE SYNTHASE 3	7	25429639	25435132	+	2770	protein_coding	PF00862:Sucrose synthase|PF00534:Glycosyl transferases group 1	Glycos_transf_1
BAC19881	0	0	0	0	0	0	0	0	0	0	0	0	orf153	Mt	236160	236621	+	462	protein_coding	-	-
Os01g0691200	0	0	0.126557009	0	0	0	0	0	0	0	0	0.040960862	-	1	28538115	28539701	+	1587	protein_coding	-	-
Os10g0523201	0	0	0	0	0	0	0	0	0	0	0	0.446849813	-	10	20307523	20308904	-	1382	protein_coding	PF01554:MatE	MatE
Os02g0198000	0	0	0	0.24247383	0.34485055	0	0	0	0	0.068239919	0	0	-	2	5490496	5491873	-	1378	protein_coding	PF07893:Protein of unknown function (DUF1668)	-
Os04g0550800	0	0	0	0	0.225701409	0	0	0	0	0	0	0.140338706	TONOPLAST INTRINSIC PROTEIN 5;1	4	27575661	27576994	-	1158	protein_coding	PF00230:Major intrinsic protein	-
Os10g0164500	0	0	0	0.121665759	0	0.151078534	0	0	0	0	0	0.121732001	-	10	4445399	4466927	+	1602	protein_coding	PF00067:Cytochrome P450	p450
Os11g0232000	0	0	0	0	0	0.289420402	0	0	0	0	0	0	serpin-Z5	11	7005794	7007235	+	1338	protein_coding	PF00079:Serpin (serine protease inhibitor)	Serpin
Os08g0522300	0	0	0	0	0	0	0	0	0	0	0	0	-	8	25970924	25971521	+	598	protein_coding	-	-
Os11g0106083	0	0	0	0.20060575	0	0.104622973	0	0	0	0	0	0.14050048	-	11	281470	283525	+	1388	protein_coding	PF00249:Myb-like DNA-binding domain	Myb_DNA-binding
Os01g0108400	0.281256889	0	0	0.180337293	0.276997184	0	0	0	0	0	0	0	-	1	455707	457425	+	772	protein_coding	-	-
Os12g0109800	0	0	0	0.270788075	0	0.081869873	0	0	0	0.039760934	0	0.068715527	RECEPTOR-LIKE CYTOPLASMIC KINASE 358	12	531057	533421	+	2365	protein_coding	PF13041:PPR repeat family	-
novel.606	0	0	0	0	0	0	0	0	0	0	0	1.47738383	-	10	9879691	9880372	+	242	-	- && sp|K7U9N8|OP1_MAIZE Protein OPAQUE1 OS=Zea mays OX=4577 GN=O1 PE=1 SV=1 && PF00612:IQ calmodulin-binding motif	IQ
Os08g0395400	0.101261662	0	0.200715508	0	0	0.330153363	0	0	0	0.087708624	0.200776938	0	-	8	18763649	18766570	-	2859	protein_coding	-	-
Os08g0398450	0	0	0	0	0.44590193	0	0	0	0	0	0	0	-	8	19015236	19015608	-	373	protein_coding	-	-
Os06g0177300	0.017661487	0	0	0.081534636	0.017393999	0.03543599	0	0	0	0	0.040021004	0.023793883	-	6	3878788	3882766	+	1366	protein_coding	PF01762:Galactosyltransferase|PF13334:Domain of unknown function (DUF4094)	Galactosyl_T
Os10g0125600	0.054900207	0.095406146	0.087056228	0.063361998	0	0.079554021	0	0	0	0.007925378	0.055290712	0.024654193	-	10	1642417	1646902	-	3955	protein_coding	-	-
novel.1335	0	0	0	0	0	0	0	0	0	0.117837855	0	0	-	12	10995662	10995927	+	266	-	- && - && -	-
Os06g0126050	0	0.073928547	0	0	0	0	0	0	0	0.126334001	0.061205432	0	-	6	1389898	1394581	+	2233	protein_coding	-	-
novel.3075	0	0	0	0	0	0	0	0	0	0	1.471849396	0	-	5	10304687	10309621	+	260	-	- && - && -	-
novel.741	0.06497466	0.039085489	0.023776492	0.07498923	0.029534124	0.055154463	0	0.007656691	0.009210808	0.04545558	0.073616428	0.026933867	-	10	4121215	4167586	-	4827	-	- && sp|Q6Z4P2|APY2_ORYSJ Probable apyrase 2 OS=Oryza sativa subsp. japonica OX=39947 GN=APY2 PE=2 SV=1 && -	-
Os03g0561283	0	0	0	0	0	0	0	0	0	0	0	0.074890425	-	3	20111568	20115720	-	868	protein_coding	-	-
Os10g0105966	0	0	0	0	0	0	0	0	0	0	0	0	-	10	444530	444696	-	167	protein_coding	-	-
Os05g0387750	0.129456916	0	0	0	0	0	0	0	0	0	0.082137979	0.013952541	-	5	18763585	18768243	+	4659	protein_coding	-	-
Os02g0803900	0.158808059	0	0	0	0	0	0	0	0	0	0	0	-	2	34275502	34277324	+	1823	protein_coding	PF00201:UDP-glucoronosyl and UDP-glucosyl transferase	UDPGT
Os05g0531600	0	0	0	0	0	0.262123983	0	0	0	0	0	0	-	5	26384795	26385625	-	831	protein_coding	-	-
Os02g0253150	0	0	0.239501518	0	0.218165469	0	0	0	0	0	0	0	-	2	8612484	8613769	+	1198	protein_coding	-	-
Os01g0740000	0	0	0	0	0.246402104	0	0	0	0	0	0	0	-	1	30905585	30906259	-	675	protein_coding	-	-
novel.3072	0	0	0	0	0	0	0	0	0	0	0	0	-	5	9256229	9257606	+	207	-	- && - && -	-
Os03g0156600	0	0	0	0	0	0.294437726	0	0	0	0	0	0.079081373	-	3	3046791	3047782	-	822	protein_coding	PF00403:Heavy-metal-associated domain	HMA
Os02g0478450	0	0	0	0	0	1.45985029	0	0	0	0	0	0	-	2	16425253	16425567	-	315	protein_coding	PF00800:Prephenate dehydratase	-
novel.1467	0	0	0	0	0	0	0	0	0	0	0	0	-	12	4006299	4006652	-	265	-	- && - && -	-
Os07g0554600	0	0	0	0.102999056	0	0.104450967	0	0	0	0	0	0.140269488	F-box protein 390	7	22088000	22090410	+	1622	protein_coding	-	-
Os08g0191650	0	0	0	0.103096843	0	0.434285164	0	0	0	0	0	0	-	8	5371810	5375320	+	3511	protein_coding	-	-
novel.2815	0	0	0	0	0	0	0	0	0	0	0	0	-	4	2288025	2289162	-	243	-	- && - && -	-
Os10g0143500	0	0.039370963	0	0.278905624	0.039666449	0.040405311	0	0	0	0	0.501966286	0	-	10	2632829	2633427	+	599	protein_coding	PF13359:DDE superfamily endonuclease	-
Os02g0661000	0	0	0	0	0	0.061480392	0	0	0	0	0	0	-	2	26762824	26766482	-	1181	protein_coding	PF04614:Pex19 protein family	-
Os04g0519900	0	0	0.213665928	0.207349518	0	0	0	0	0	0	0	0	-	4	26024007	26025331	-	940	protein_coding	-	-
Os03g0269300	0.268758903	0.070057799	0	0.020678855	0	0	0	0	0	0.093115097	0	0.072415398	-	3	8964025	8966806	-	2693	protein_coding	PF00069:Protein kinase domain	Pkinase
BAC19896	0	0	0.302024019	0	0	0	0	0	0	0	0	0.038014555	orf284	Mt	337520	338374	+	855	protein_coding	PF03317:ELF protein	-
novel.1154	0	0	0	0	0	0	0	0	0	0	0	0	-	11	13736281	13736668	-	278	-	- && - && -	-
novel.2448	0	0	0	0	0	0	0	0	0	0	0	0	-	3	15780053	15780508	-	292	-	- && sp|Q67Y83|SCP51_ARATH Serine carboxypeptidase-like 51 OS=Arabidopsis thaliana OX=3702 GN=SCPL51 PE=2 SV=2 && -	-
novel.3857	0	0	0	0	0	0	0	0	0	0	0	0	-	7	20912227	20913284	+	244	-	- && - && -	-
Os08g0256700	0	0	0.335302125	0	0.297498366	0	0	0	0	0	0	0.108522351	-	8	9538125	9539756	+	1198	protein_coding	-	-
novel.2943	0	0	0	0	0	0	0	0	0	1.448277798	0	0	-	4	23873551	23875661	-	303	-	- && - && -	-
Os02g0647900	0	0	0	0	0	0.173852712	0	0	0	0.289485711	0	0.133411777	-	2	26079797	26085467	+	1949	protein_coding	PF00171:Aldehyde dehydrogenase family	Aldedh
Os06g0103100	0	0.169996902	0	0.109478682	0	0	0	0	0	0.63675685	0	0.276888451	-	6	212913	214438	-	1526	protein_coding	PF02458:Transferase family	-
Os09g0393501	0	0	0	0	0	0	0	0	0	0	0.319326471	0.227820871	-	9	13622417	13625096	-	856	protein_coding	PF08282:haloacid dehalogenase-like hydrolase	Hydrolase_3
ENSRNA049470377	0	0	0	0	0	0	0	0	0	0	0	0	snoZ278	6	28269482	28269596	+	115	snoRNA	-	-
novel.1547	0	0	0	0	0	0	0	0	0	0	0	0	-	12	18884429	18885608	-	257	-	- && - && -	-
Os03g0406900	0.204338715	0	0.162011755	0	0	0.191326333	0	0	0	0	0.216081786	0.055057782	-	3	16692517	16696367	+	1771	protein_coding	PF03619:Organic solute transporter Ostalpha	-
Os04g0597600	0	0.112186508	0	0.066227845	0	0	0	0	0	0	0	0.099395854	PROTEIN TRANSPORTER 5	4	30156252	30159194	+	2943	protein_coding	PF00854:POT family	-
Os07g0461500	0	0	0	0	0	0	0	0	0	0	0	0	OsSTA194	7	16192184	16193520	-	1099	protein_coding	-	-
Os09g0567600	0	0	0.154342559	0.089867923	0	0	0	0	0	0	0	0.052451497	-	9	22662967	22665103	-	1859	protein_coding	-	-
novel.3899	0	0	0	0	0	0	0	0	0	0	0	0	-	7	27049741	27050141	+	313	-	- && - && -	-
Os01g0209500	0	0	0	0.216209924	0	0	0	0	0	0.042329331	0	0	-	1	5945633	5954315	-	2962	protein_coding	PF13893:RNA recognition motif. (a.k.a. RRM, RBD, or RNP domain)	-
Os01g0706200	0	0	0.092922107	0.190369732	0	0	0	0	0	0.01127919	0.08852433	0.128653072	-	1	29290139	29295684	+	2779	protein_coding	-	-
novel.3083	1.438682026	0	0	0	0	0	0	0	0	0	0	0	-	5	11405691	11405986	+	218	-	- && - && -	-
Os08g0188900	0	0	0.260838926	0	0	0.403379685	0	0	0	0.664891171	0	0	GERMIN-LIKE PROTEIN 8-1	8	5186875	5187698	+	660	protein_coding	PF00190:Cupin	-
Os05g0123150	0	0	0	0	0	0.440584608	0	0	0	0	0	0.039444714	-	5	1279392	1280215	-	824	protein_coding	PF03360:Glycosyltransferase family 43	-
novel.1736	0	0	0	0	0	0	0	0	0	0	0	0	-	2	15044421	15044659	+	239	-	- && - && -	-
Os08g0235651	0	0	0.115461899	0.074699069	0	0	0	0	0	0.126136296	0	0	-	8	8235249	8236739	+	1491	protein_coding	PF00931:NB-ARC domain	NB-ARC
novel.3631	0	0	0	0	0	0	0	0	0	0	1.433932901	0	-	6	15181799	15182191	-	305	-	- && - && -	-
novel.983	0	0	0	1.433151079	0	0	0	0	0	0	0	0	-	11	18605958	18606496	+	272	-	- && - && -	-
Os06g0313000	0.412403263	0	0	0	0	0	0	0	0	0	0	0.138899334	-	6	11968949	11969182	+	234	protein_coding	-	-
Os08g0349300	0	0	0	0	0	0	0	0	0	0	0	0	-	8	15888282	15889860	-	469	protein_coding	-	-
Os05g0456200	0	0	0	0	0	0	0	0	0	0	0	0.178339886	-	5	22407153	22409001	-	729	protein_coding	PF00248:Aldo/keto reductase family	Aldo_ket_red
novel.412	0.265116383	0.15549367	0	0	0	0.212771702	0	0.162456472	0	0.068889823	0	0	-	1	19937342	19938359	-	455	-	- && - && -	-
Os06g0487700	0	0	0	0	0	0	0	0	0	0	0	0	-	6	16719409	16719801	+	393	protein_coding	-	-
Os08g0247700	0.138092608	0	0	0	0	0.040745423	0	0	0	0	0	0	-	8	9016956	9020228	+	2970	protein_coding	PF13855:Leucine rich repeat|PF07714:Protein tyrosine kinase|PF08263:Leucine rich repeat N-terminal domain	Pkinase_Tyr
Os01g0293100	0	0	0	0	0	0	0	0	0	0.038769164	0.422608935	0.080401841	TDR INTERACTING PROTEIN2, basic helix-loop-helix protein 142	1	10664792	10666903	-	1617	protein_coding	-	-
Os03g0282232	0	0	0	0.889232035	0	0	0	0	0	0.375387658	0	0	-	3	9680890	9681390	-	501	protein_coding	-	-
Os10g0497366	0	0.021665785	0.013179734	0.038370342	0.240112294	0.13340991	0	0	0	0	0.01255597	0	-	10	18946448	18949595	+	2177	protein_coding	-	-
Os08g0451800	0	0	0.190015111	0	0	0.300531222	0	0	0	0	0	0	-	8	22104308	22105636	+	1208	protein_coding	PF01485:IBR domain, a half RING-finger domain	IBR
Os06g0115000	0	0	0	0	0	0	0	0	0	0	0	0.07523714	-	6	850897	852192	+	1296	protein_coding	-	-
Os09g0548600	0	0	0	0	0	0	0	0	0	0	0	0.319958434	PURINE PERMEASE 12	9	21696247	21698128	+	1219	protein_coding	PF16913:Purine nucleobase transmembrane transport	-
Os01g0137266	0	0	0	0	0	0	0	0	0	0	0	0	-	1	1998852	1999549	-	586	protein_coding	PF13947:Wall-associated receptor kinase galacturonan-binding	-
Os02g0464550	0	0	0	0.389973083	0	0	0	0	0	0	0	0	-	2	15603245	15606096	-	714	protein_coding	-	-
Os07g0291400	0	0	0	0.063716426	0	0.110767877	0	0	0	0.114763824	0	0	-	7	11295181	11297365	+	2185	protein_coding	-	-
Os01g0303100	0	0.361647237	0	0.337095376	0	0	0	0	0	0.126492613	0	0.104931216	-	1	11208573	11209811	+	1239	protein_coding	PF00704:Glycosyl hydrolases family 18	-
Os08g0365500	0.278908565	0	0.38698646	0	0	0	0	0	0	0	0	0	WALL-ASSOCIATED KINASE GENE 77	8	16919056	16920093	-	1038	protein_coding	PF00069:Protein kinase domain	Pkinase
Os12g0637900	0	0	0	0	0	0.198654838	0	0	0	0	0	0	rice microspore-preferred 5	12	27336090	27337780	-	731	protein_coding	-	-
Os01g0833750	0	0.315444165	0	0	0	0	0	0	0	0.19964885	0	0.124213163	-	1	35700670	35705987	+	1570	protein_coding	-	-
Os08g0108001	0	0	0.109419719	0.153378396	0.211425534	0.153831236	0	0	0	0	0	0.013772222	-	8	381747	385683	+	2360	protein_coding	PF13041:PPR repeat family|PF12854:PPR repeat	-
Os05g0375532	0	0	0	0	0.355552808	0	0	0	0	0	0.195626418	0	-	5	18126333	18129652	-	1537	protein_coding	-	-
novel.826	1.413214529	0	0	0	0	0	0	0	0	0	0	0	-	10	16735898	16736295	-	239	-	- && - && -	-
Os07g0574900	0	0	0	0	0	0	0	0	0	0	0	0	-	7	23248080	23248647	-	568	protein_coding	-	-
novel.622	0	0	0	0	0	0	0	0	0	0	0	0	-	10	12750683	12751087	+	313	-	- && - && -	-
Os02g0198366	0.455199828	0	0	0	0	0	0	0	0	0.369632895	0.515742376	0	-	2	5508961	5509384	-	424	protein_coding	-	-
Os12g0222900	0	0	0	0.15114397	0.13614109	0	0	0	0	0.075620916	0.057702178	0.13722383	-	12	6650911	6654226	+	3316	protein_coding	PF08263:Leucine rich repeat N-terminal domain|PF13855:Leucine rich repeat	LRRNT_2
Os01g0686500	0	0	0	0	0.098047605	0.19974785	0	0	0	0.388038274	0	0.134122879	-	1	28319268	28321083	+	1454	protein_coding	PF07762:Protein of unknown function (DUF1618)	-
Os04g0455650	0	0	0	0.465478509	0	0	0	0	0	0	0	0.148187436	-	4	22795530	22796751	+	658	protein_coding	-	-
novel.4191	0	0	0	0	0	0	0	0	0	0.138387945	0.120681439	0	-	8	13787653	13809068	+	453	-	- && - && -	-
ENSRNA049466739	0	0	0	0	0	0	0.397583693	0	1.010467518	0	0	0	Intron_gpII	4	9123017	9123104	+	88	sense_intronic	-	-
novel.547	0	0	1.406484402	0	0	0	0	0	0	0	0	0	-	10	213161	213438	+	204	-	- && - && -	-
Os04g0386650	0	0.421965924	0	0.2767801	0	0	0	0	0	0.15578961	0	0.064617185	-	4	18988688	18992884	+	1006	protein_coding	-	-
Os06g0581701	0	0	0	0	0	0	0	0	0	0	0.11706358	0	-	6	22727501	22728105	+	467	protein_coding	-	-
Os07g0178800	0	0	0	0	0	0	0	0	0	0.259048508	0	0	-	7	4145912	4146853	+	847	protein_coding	PF00504:Chlorophyll A-B binding protein	-
Os03g0371000	0	0	0	0	0	0	0	0	0	0.125307873	0	0.074248873	OsSTA101	3	14559322	14561845	+	1751	protein_coding	-	-
Os05g0589500	0	0	0	0	0	0	0	0	0	0	0	0	-	5	29347278	29348617	+	1340	protein_coding	-	-
Os12g0529300	0	0	0	0	0	0	0	0	0	0	0	0	-	12	20868401	20868954	+	252	protein_coding	-	-
Os02g0704262	0	0	0	0	0	0.19741257	0	0	0	0	0	0	-	2	29055636	29056248	-	613	protein_coding	-	-
Os10g0130701	0	0	0	0	0	0.116583724	0	0	0	0	0	0.073062656	-	10	1884637	1887750	+	3114	protein_coding	-	-
Os11g0662100	0	0	0	0	0	0	0	0	0	0.211789659	0	0.988249995	-	11	26587247	26588684	-	592	protein_coding	-	-
Os08g0217050	0	0	0	0.066836481	0	0	0	0	0	0.075239725	0.328064641	0.078018349	-	8	6942146	6948943	-	2083	protein_coding	-	-
Os09g0492800	0	0	0	0	0	0.321631643	0	0	0	0	0	0	-	9	19082709	19084568	-	903	protein_coding	-	-
Os07g0626800	0	0	0	0	0	0	0	0	0	0.190981688	0.374728276	0	-	7	25966100	25967412	-	1313	protein_coding	PF01593:Flavin containing amine oxidoreductase	Amino_oxidase
Os07g0512000	0	0	0	0	0.081162093	0.041336945	0	0	0	0	0	0.138780718	-	7	19598507	19609045	-	1171	protein_coding	PF00800:Prephenate dehydratase	-
novel.1015	0.027291392	0.013338918	0.016228666	0.251982607	0	0.041068068	0.019789234	0.041808651	0	0.017728999	0.015460603	0	-	11	23578716	23581610	+	1768	-	- && sp|Q0WPN0|DI32L_ARATH Inactive exonuclease DIS3L2 OS=Arabidopsis thaliana OX=3702 GN=SOV PE=2 SV=1 && -	-
Os06g0700601	0.465295871	0	0	0.268506057	0	0	0	0	0	0	0	0	-	6	29475710	29477531	+	1037	protein_coding	-	-
Os01g0617650	0	0	0	0	0	0	0	0	0	0	0	0	-	1	24554321	24555469	-	1149	protein_coding	PF01490:Transmembrane amino acid transporter protein	Aa_trans
Os07g0528400	0	0	0	0	0	0	0	0	0	0	0	0	-	7	20652201	20654046	+	1165	protein_coding	-	-
Os02g0175250	0	0	0	0	0	0	0	0	0	0	0	0	-	2	4113678	4114097	+	325	protein_coding	PF04782:Protein of unknown function (DUF632)	-
Os01g0688700	0	0	0	0	0	0	0	0	0	0.254836337	0	0	-	1	28418679	28419047	-	369	protein_coding	-	-
Os07g0136800	0.006134145	0	0	0.169910469	0.048329932	0.055383938	0	0	0	0	0	0	-	7	1944420	1960442	+	3933	protein_coding	-	-
Os02g0297900	0	0	0.229385331	0.129852463	0.110807075	0	0	0	0	0.125295947	0	0	F-box protein 83	2	11414988	11416688	-	1501	protein_coding	-	-
Os01g0518400	0	0	0.397333319	0	0	0	0	0	0	0	0.149117288	0	-	1	18390223	18394126	+	2383	protein_coding	PF02892:BED zinc finger|PF05699:hAT family C-terminal dimerisation region|PF14372:Domain of unknown function (DUF4413)	hATC
novel.3152	0	0	0	0	0	0	0	0	0	0	0	0	-	5	23462761	23462997	+	237	-	- && - && -	-
Os08g0191250	0	0	0	0	0	0	0	0	0	0	0	0.490602932	-	8	5344641	5345170	-	530	protein_coding	PF02843:Phosphoribosylglycinamide synthetase, C domain	-
Os11g0116200	0	0	0	0	0	0	0	0	0	0.02085487	0	0.237875507	non-specific lipid transfer protein 1.13, lipid transfer protein 1.13, type 1 non-specific lipid transfer protein 13	11	722933	726970	+	1503	protein_coding	PF13639:Ring finger domain	-
Os07g0646400	0	0	0	0.096722807	0	0.220694053	0	0	0	0.09527316	0	0.056452357	-	7	26984185	26988333	+	2303	protein_coding	-	-
Os06g0126400	0	0	0	0	0.255486052	0	0	0	0	0.421302009	0	0	OsSTA166	6	1405687	1406281	-	372	protein_coding	-	-
Os01g0849600	0	0	0	0	0	0	0	0	0	0.706142241	0.23947487	0	-	1	36496934	36498132	-	799	protein_coding	PF00582:Universal stress protein family	Usp
Os03g0730400	0.162827385	0	0	0.125282691	0	0.149735991	0	0	0	0	0	0.146242719	SERINE CARBOXYPEPTIDASE 19	3	29858907	29864431	+	1778	protein_coding	PF00450:Serine carboxypeptidase	Peptidase_S10
Os01g0136700	0.045541465	0	0.013540482	0.216813256	0	0	0	0	0	0.029584587	0	0	-	1	1971228	1975465	-	4238	protein_coding	PF13947:Wall-associated receptor kinase galacturonan-binding|PF14380:Wall-associated receptor kinase C-terminal	-
novel.766	0	0	0	0	0	0	0	0	0	0	0	0	-	10	8517648	8518637	-	257	-	- && - && -	-
Os08g0392500	0.288458152	0.243522242	0	0	0	0	0	0	0	0	0	0.035328744	-	8	18591252	18601996	+	1840	protein_coding	PF03004:Plant transposase (Ptta/En/Spm family)	-
novel.3898	0	0	0	0	0	0	0	0	0	0	0	0	-	7	27001880	27002120	+	241	-	- && - && -	-
Os02g0588300	0	0.251634727	0	0.118839429	0.091268385	0.092968429	0	0	0	0.120402828	0.13999665	0.09710504	-	2	22666458	22671443	-	2343	protein_coding	PF00307:Calponin homology (CH) domain	CH
Os11g0558350	0.249521302	0	0	0.323977638	0	0	0	0	0	0	0	0.021009983	-	11	20746336	20747882	-	1547	protein_coding	PF00501:AMP-binding enzyme	AMP-binding
novel.3707	0	0	0	0	0	0	0	0	0	0	0	0	-	6	26176138	26180899	-	217	-	- && - && -	-
Os04g0607150	0	0	0	0	0	0.220426058	0	0	0	0	0	0	-	4	30697883	30701355	-	1098	protein_coding	PF12329:TATA element modulatory factor 1 DNA binding	-
novel.4173	0	0	0	0	0	0	0	0	0	0	0	0	-	8	11500370	11500675	+	218	-	- && - && -	-
novel.3461	0	0	0	0	0	0	0	0	0	0	0	0	-	6	19345747	19346131	+	248	-	- && - && -	-
Os10g0578700	0.284358702	0	0	0	0	0	0	0	0	0	0	0	-	10	23073745	23075356	+	1612	protein_coding	-	-
Os09g0507200	0	0	0	0.115920392	0	0	0	0	0	0	0	0	MADS BOX GENE24	9	19653389	19659765	+	1201	protein_coding	PF01486:K-box region|PF00319:SRF-type transcription factor (DNA-binding and dimerisation domain)	SRF-TF
Os08g0300501	0	0	0	0	0	0.080274564	0	0	0	0	0	0.37730864	-	8	12370079	12372150	+	1206	protein_coding	-	-
Os03g0770775	0	0	0	0	0	0	0	0	0	0	0	0	-	3	31924821	31925500	-	680	protein_coding	-	-
Os02g0775900	0	0	0	0	0.210267282	0	0	0	0	0	0	0	-	2	32778200	32778764	-	565	protein_coding	-	-
Os07g0515150	0	0	0	0	0	0.20670077	0	0	0	0.219024709	0	0.227113353	-	7	19769421	19772772	+	1288	protein_coding	-	-
novel.4260	0	0	0	0	0	0	0	0	0	0	0	0	-	8	22400301	22401164	+	864	-	- && - && -	-
novel.1533	0	0.153636525	0	0	0	0.078836421	0	0	0	0	0	0	-	12	15740951	15749469	-	614	-	- && - && -	-
novel.2863	0	0	0	0.103509584	0	0	0	0	0	0	0	0	-	4	9058539	9063198	-	269	-	- && - && -	-
Os04g0657300	0	0	0	0	0	0	0	0	0	0	0	0.158548509	-	4	33524754	33525163	-	410	protein_coding	-	-
Os06g0612300	0.344827231	0	0.234342271	0.085280484	0.315347256	0	0	0	0	0	0	0	-	6	24453131	24456495	+	1959	protein_coding	-	-
Os01g0761400	0	0	0	0.258096689	0.116598596	0	0	0	0	0.085454933	0	0	-	1	32032727	32035011	-	1834	protein_coding	PF00854:POT family	-
Os12g0291400	0	0	0	0	0	0	0	0	0	0	0	0	RuBisCO small subunit 5, Ribulose-1, 5-Bisphosphate Carboxylase/Oxygenase Small Subunit 5	12	11277247	11278306	+	943	protein_coding	PF12338:Ribulose-1,5-bisphosphate carboxylase small subunit|PF00101:Ribulose bisphosphate carboxylase, small chain	-
Os08g0378000	0.049518865	0	0.053002984	0.022860491	0.175568001	0.054645031	0	0	0	0.025734704	0.005610498	0.026685094	-	8	17766039	17770910	+	4872	protein_coding	-	-
Os09g0549425	0	0	0	0.134296197	0	0.324260197	0	0	0	0	0.161134944	0.034836489	-	9	21733022	21735047	-	1866	protein_coding	-	-
Os10g0209300	0	0	0	0	0.208880904	0	0	0	0	0	0	0	-	10	7761015	7765411	-	1365	protein_coding	-	-
Os03g0644850	0	0	0	0	0	0.039482514	0	0	0	0	0	0	-	3	24882399	24884230	-	1226	protein_coding	-	-
novel.2025	0	0	0	0	0	0	0	0	0	1.362820412	0	0	-	2	20223358	20223964	-	345	-	- && - && -	-
Os02g0519900	0.099078402	0	0	0.123878513	0.008131486	0.231922612	0	0	0	0.053635985	0.04677335	0.055616777	-	2	18916988	18921785	+	2922	protein_coding	PF03764:Elongation factor G, domain IV|PF03144:Elongation factor Tu domain 2|PF14492:Elongation Factor G, domain II|PF00679:Elongation factor G C-terminus|PF00009:Elongation factor Tu GTP binding domain	GTP_EFTU
Os02g0268050	0.056766096	0	0	0	0	0	0	0.043480997	0.052306554	0.036876317	0	0	ALPHA-EXPANSIN 23	2	9578475	9579432	+	850	protein_coding	PF01357:Pollen allergen|PF03330:Rare lipoprotein A (RlpA)-like double-psi beta-barrel	-
Os05g0297850	0	0	0	0	0	0	0	0	0	0	0	0	-	5	13280293	13280716	-	424	protein_coding	-	-
Os01g0260950	0	0	0	0	0	0	0	0	0	0	0	0	-	1	8783473	8785385	+	1370	protein_coding	-	-
Os11g0169700	0	0	0	0.161117759	0.212479458	0	0	0	0	0.082443108	0.1437893	0.222268162	-	11	3368987	3370887	-	1901	protein_coding	PF09118:Domain of unknown function (DUF1929)|PF07250:Glyoxal oxidase N-terminus	-
novel.197	0	0	0	0	0	0	0	0	0	0	0	0	-	1	27655813	27656072	+	260	-	- && - && -	-
Os10g0116300	0	0	0	0	0	0	0	0	0	0	0.557275146	0	-	10	1053261	1054241	+	981	protein_coding	-	-
Os01g0880100	0	0	0	0	0	0	0	0	0	0	0	0.184411031	-	1	38191821	38192525	-	705	protein_coding	-	-
novel.2933	0	0	0	0	0	0	0	0	0	0.092190793	0	0	-	4	22656641	22658117	-	340	-	- && - && -	-
Os03g0279500	0.69704757	0	0	0	0	0	0	0	0	0	0	0	basic helix-loop-helix protein 078	3	9513940	9515292	-	623	protein_coding	-	-
Os04g0691900	0.032383343	0.158276555	0.044931985	0.031145501	0.074416743	0.027072462	0	0	0	0.084147301	0	0.043627442	-	4	35413301	35418842	+	4470	protein_coding	PF01504:Phosphatidylinositol-4-phosphate 5-Kinase|PF00118:TCP-1/cpn60 chaperonin family	PIP5K
Os11g0246133	0	0.446722146	0	0	0	0.248331614	0	0	0	0	0	0	-	11	7869382	7870648	-	1267	protein_coding	PF02536:mTERF	-
novel.2371	0	0	0	1.350808171	0	0	0	0	0	0	0	0	-	3	3607564	3608429	-	639	-	- && sp|Q9FHQ1|GDL80_ARATH GDSL esterase/lipase At5g37690 OS=Arabidopsis thaliana OX=3702 GN=At5g37690 PE=2 SV=1 && PF00657:GDSL-like Lipase/Acylhydrolase	Lipase_GDSL
Os03g0711100	0.249122949	0.115352641	0	0	0	0	0	0	0	0	0	0	B-box-containing protein 10, CCT domain-containing gene 14, CCT (CO, CO-LIKE and TOC1) domain protein 14, CCT domain protein 14	3	28686958	28689501	+	1840	protein_coding	PF06203:CCT motif	CCT
Os03g0412800	0	0	0	0	0	0	0	0	0	0.167351145	0	0	d-glucose 6-phosphate dehydrogenase 4	3	17067904	17072245	+	1873	protein_coding	PF02781:Glucose-6-phosphate dehydrogenase, C-terminal domain|PF00479:Glucose-6-phosphate dehydrogenase, NAD binding domain	G6PD_C
BAC19891	0	0	0	0	0	0	0	0	0	0	0	0.111692248	mat-r	Mt	315812	317848	-	2037	protein_coding	PF00078:Reverse transcriptase (RNA-dependent DNA polymerase)|PF01348:Type II intron maturase	RVT_1
Os03g0689300	0	0	0	0.160071856	0.043135013	0	0	0	0.349765458	0.056904453	0.14887087	0.009834325	H+-ATPASE 1	3	27510164	27517299	+	3305	protein_coding	PF00122:E1-E2 ATPase|PF00690:Cation transporter/ATPase, N-terminus|PF00702:haloacid dehalogenase-like hydrolase	E1-E2_ATPase
Os06g0494100	0	0.005833096	0.106451701	0.06198286	0	0.071836105	0	0	0	0	0.027043627	0.337645971	PYRICULARIA ORYZAE RESISTANCE D2	6	17160333	17164820	-	4043	protein_coding	PF00069:Protein kinase domain|PF01453:D-mannose binding lectin	Pkinase
novel.406	0.02555677	0	0	0	0.050339413	0	0	0.234907929	0.470980623	0	0	0.034430555	-	1	19555567	19564566	-	944	-	- && - && -	-
Os07g0175350	0.123494798	0	0	0.091625851	0	0	0	0	0	0.343819409	0	0.166374486	-	7	3970345	3975458	-	2735	protein_coding	-	-
novel.1804	0	0	0	0	0	0	0	0	0	0	0	0	-	2	24044828	24045068	+	241	-	- && - && -	-
Os02g0695050	0	0	0	0	0.849662427	0	0	0	0	0	0	0	-	2	28555557	28556687	+	783	protein_coding	PF05910:Plant protein of unknown function (DUF868)	-
Os06g0151025	0.244681449	0	0	0.169436581	0	0	0	0	0	0	0	0	-	6	2633731	2635209	+	1479	protein_coding	PF02458:Transferase family	-
novel.2910	0	0	0	0	0	0	0	0	0	0	0	0	-	4	19266853	19267210	-	269	-	- && - && -	-
Os03g0269500	0.214980513	0	0	0	0	0	0	0	0	0	0	0	-	3	8968837	8969846	+	1010	protein_coding	-	-
Os05g0554800	0	0.043721184	0	0.237454133	0	0.098713605	0	0	0	0.011622124	0	0.144615992	-	5	27584773	27588204	-	2697	protein_coding	-	-
novel.4655	0	0	0	0	0	0	0	0	0	0	0	0	-	9	7773228	7774746	-	314	-	- && - && -	-
Os06g0164300	0	0	0	0.355834864	0	0	0	0	0	0	0	0.173069458	-	6	3270496	3271434	+	939	protein_coding	-	-
ENSRNA049473016	0	0	0	0	0	0	0	0	0	0	0	0	snoR77Y	3	31188585	31188666	-	82	snoRNA	-	-
Os08g0492600	0	0	0	0	0	0	0	0	0	0	0	0.373591313	-	8	24336377	24337072	+	696	protein_coding	PF13639:Ring finger domain	-
Os06g0730000	0	0	0	0	0	0	0	0	0	0	0	0	SERINE CARBOXYPEPTIDASE 38	6	31110777	31111388	+	612	protein_coding	PF00450:Serine carboxypeptidase	Peptidase_S10
Os12g0163100	0	0	0	0	0	0	0	0	0	0.343192002	0	0.079081373	CYCLIC NUCLEOTIDE GATED CHANNEL 16	12	3188365	3190071	-	822	protein_coding	PF00520:Ion transport protein	Ion_trans
Os10g0409400	0.355951341	0	0	0	0	0	0	0	0	0	0	0	polygalacturonase isoenzyme 1 beta subunit, BURP domain-containing protein 16, beta subunit of polygalacturonase 1, polygalacturonase 1 beta subunit, non-catalytic PG1beta subunit	10	14171332	14172873	-	1220	protein_coding	PF03181:BURP domain	-
Os04g0107700	0	0	0	0	0	0.263646853	0	0	0	0.182105269	0.178655856	0.141622851	-	4	471138	472885	-	1377	protein_coding	PF08246:Cathepsin propeptide inhibitor domain (I29)|PF00112:Papain family cysteine protease	Peptidase_C1
novel.788	0	0	0	0	0.236616128	0.130554421	0	0	0	0	0	0.080918948	-	10	11186697	11191064	-	2410	-	- && - && -	-
Os04g0625350	0	0.142463609	0.146661292	0.051754792	0	0.106843132	0	0	0	0.058261839	0.063509168	0.052861782	-	4	31800144	31804447	-	4304	protein_coding	-	-
Os11g0279750	0	0	0	0	0	0	0	0	0	0	0	0.293696786	-	11	9957024	9957355	+	332	protein_coding	-	-
Os07g0574600	0	0	0	0	0.927227429	0	0	0	0	0.050967267	0	0	-	7	23233744	23234358	+	615	protein_coding	-	-
Os01g0701600	0	0	0.14620271	0	0.257276082	0	0	0	0	0	0.208924937	0	-	1	29045089	29048048	-	1570	protein_coding	-	-
novel.442	0	1.331941903	0	0	0	0	0	0	0	0	0	0	-	1	26077404	26077845	-	301	-	- && - && -	-
Os02g0151501	0	0	0	0	0	0	0	0	0	0	0	0.91556181	-	2	2840789	2841082	-	213	protein_coding	-	-
Os01g0306200	0	0	0	0	0	0	0	0	0	0	0	0	-	1	11366633	11367460	-	828	protein_coding	PF12023:Domain of unknown function (DUF3511)	-
Os10g0525200	0	0	0	0.154517637	0.197781933	0	0	0	0	0	0	0	-	10	20426804	20430567	-	1802	protein_coding	PF00067:Cytochrome P450	p450
novel.340	0	0	0	0	0	0	0	0	0	0	0	0	-	1	8071903	8072372	-	313	-	- && - && -	-
Os02g0153450	0	0	0	0	0	0	0	0	0	0	0.150271281	0	-	2	2952129	2955766	+	3638	protein_coding	PF13855:Leucine rich repeat|PF07714:Protein tyrosine kinase|PF08263:Leucine rich repeat N-terminal domain	Pkinase_Tyr
novel.3158	0	0	0	0	0	0	0	0	0	0	0	0	-	5	24615741	24616030	+	290	-	- && - && -	-
Os09g0571000	0	0	0	0.192959654	0.148192533	0	0	0	0	0.108610081	0	0.270290597	DUF966-stress repressive gene 7	9	22800622	22802181	-	1443	protein_coding	PF06136:Domain of unknown function (DUF966)	-
Os07g0192800	0	0	0.019128188	0	0	0	0	0	0	0	0	0.086673185	-	7	5009488	5011125	-	1500	protein_coding	PF00004:ATPase family associated with various cellular activities (AAA)|PF14363:Domain associated at C-terminal with AAA	AAA
novel.4234	0	0	0	0	0	0	0	0	0	0	0	0	-	8	19609542	19610215	+	674	-	- && - && -	-
Os10g0562550	0	0	0	0.295584693	0	0	0	0	0	0	0	0	-	10	22191629	22192570	-	942	protein_coding	PF00069:Protein kinase domain	Pkinase
Os01g0915200	0	0	0	0	0.483668252	0.246338739	0	0	0	0	0	0	-	1	39876458	39877243	+	786	protein_coding	PF16845:Aspartic acid proteinase inhibitor	-
Os05g0468200	0	0	0	0.153834686	0	0	0	0	0	0	0	0	-	5	22978604	22982154	+	1629	protein_coding	PF07762:Protein of unknown function (DUF1618)	-
Os05g0548500	0	0	0	0.080686212	0.025037095	0	0	0	0	0.016514684	0.072008287	0.051373726	ABC TRANSPORTER B FAMILY MEMBER 19	5	27211900	27217567	+	3796	protein_coding	PF00664:ABC transporter transmembrane region|PF00005:ABC transporter	ABC_membrane
Os11g0132100	0	0	0.328537578	0	0	0	0	0	0	0	0	0	-	11	1468877	1469400	-	524	protein_coding	PF04043:Plant invertase/pectin methylesterase inhibitor	-
Os10g0399100	0.426582157	0	0	0	0	0	0	0	0	0	0	0.042570326	-	10	13438132	13444187	+	1527	protein_coding	PF01053:Cys/Met metabolism PLP-dependent enzyme	Cys_Met_Meta_PP
Os08g0205650	0	0	0	0	0	0	0	0	0	0	0	0	-	8	6162026	6163058	+	806	protein_coding	-	-
Os02g0237000	0	0.255078931	0	0	0	0	0	0	0	0	0	0.095877417	class III peroxidase 25	2	7770038	7771054	+	1017	protein_coding	PF00141:Peroxidase	-
novel.3888	0	1.31879774	0	0	0	0	0	0	0	0	0	0	-	7	26148933	26149347	+	304	-	- && - && -	-
Os04g0400000	0	0	0	0	0	0	0	0	0	0	0	0.114043664	-	4	19796632	19800392	-	855	protein_coding	-	-
Os09g0313600	0.023108804	0	0.100771105	0.097792101	0	0	0	0	0	0.01000794	0	0.031132609	-	9	8537185	8541654	+	3132	protein_coding	PF00931:NB-ARC domain	NB-ARC
Os12g0285600	0	0	0	0.01998857	0.136454862	0	0	0	0	0.022501701	0.039245292	0.116663475	-	12	10862295	10872221	-	2786	protein_coding	PF15413:Pleckstrin homology domain|PF01237:Oxysterol-binding protein	-
novel.1349	0	0	0	0	0	0	0	0	0	0	0	0	-	12	14449583	14449805	+	223	-	- && - && -	-
novel.1452	0	1.316027156	0	0	0	0	0	0	0	0	0	0	-	12	2346677	2351232	-	448	-	- && - && -	-
Os02g0257200	0.312507654	0	0	0.288539669	0	0.062701505	0	0	0	0.270681084	0	0	-	2	8869192	8871520	-	1158	protein_coding	-	-
novel.1107	0	0	0	0	0	0	0	0	0	0	0	0	-	11	5201860	5202192	-	252	-	- && - && -	-
Os04g0274100	0	0	0	0	0.506614134	0.283827924	0	0	0	0	0	0	-	4	11498702	11499639	+	938	protein_coding	-	-
Os04g0305700	0	0	0	0	0.052712596	0	0	0	0	0.017384842	0	0.270403031	-	4	13771472	13773274	+	1803	protein_coding	PF00201:UDP-glucoronosyl and UDP-glucosyl transferase	UDPGT
Os03g0596400	0	0	0.030437357	0.05907513	0	0.034233071	0	0	0	0	0	0.103437765	-	3	22184257	22187943	-	2828	protein_coding	-	-
novel.1839	0	0	0	1.310309558	0	0	0	0	0	0	0	0	-	2	31150527	31150887	+	255	-	- && - && -	-
Os01g0758400	0	0	0	0	0	0	0	0	1.149033738	0	0	0	-	1	31870933	31877607	-	1896	protein_coding	PF01148:Cytidylyltransferase family	-
Os08g0360700	0	0	0	0	0	1.006242541	0	0	0	0	0	0	-	8	16619670	16620126	+	457	protein_coding	-	-
Os01g0495701	0.157580607	0	0.112445259	0.309176569	0	0	0	0	0	0	0	0	-	1	16980463	16981993	-	1531	protein_coding	-	-
Os03g0109000	0	0	0	0	0.198553227	0.26966887	0	0	0	0	0.279180878	0	NAC DOMAIN-CONTAINING PROTEIN 55	3	524008	525278	+	1077	protein_coding	PF02365:No apical meristem (NAM) protein	NAM
Os03g0305950	0	0	0	0.063138499	0	0.246967154	0	0	0	0	0.072313084	0.122836146	-	3	10854229	10856874	+	2646	protein_coding	PF05637:galactosyl transferase GMA12/MNN10 family	-
Os03g0356596	0	0	0	0.123996389	0	0.179634694	0	0	0	0.217134177	0	0.160823574	-	3	13719816	13723311	+	2021	protein_coding	PF01504:Phosphatidylinositol-4-phosphate 5-Kinase	PIP5K
Os05g0382400	0	0	0.218000972	0	0.138867346	0	0	0	0	0	0	0	-	5	18487284	18488994	-	1711	protein_coding	PF00067:Cytochrome P450	p450
novel.2430	0	0	0	0	0	0	0	0	0	0	0	0	-	3	13191443	13191895	-	292	-	- && - && -	-
novel.1087	0	0	0	0	0	0.135779978	0	0	0	0	0	0.045585476	-	11	2034400	2043075	-	713	-	- && - && -	-
Os07g0692500	0.197750745	0.400417443	0	0	0	0.198383452	0	0	0	0	0	0	-	7	29470082	29472460	+	1708	protein_coding	-	-
Os11g0212801	0	0	0	0	0	0	0	0	0	0	0	0.05931103	-	11	5852691	5853472	-	548	protein_coding	-	-
Os04g0316800	0	0	0	0.148332227	0	0	0	0	0	0	0	0	-	4	14492627	14494063	+	1314	protein_coding	PF03478:Protein of unknown function (DUF295)	DUF295
Os07g0537300	0	0	0	0	0.607819143	0	0	0	0	0	0	0.226761239	-	7	21121304	21122602	+	1290	protein_coding	PF01657:Salt stress response/antifungal	-
Os04g0658700	0	0.432202193	0.045724752	0.221865164	0	0	0	0	0	0	0	0	RECEPTOR-LIKE CYTOPLASMIC KINASE 171	4	33594301	33596091	+	1255	protein_coding	PF07714:Protein tyrosine kinase	Pkinase_Tyr
Os05g0177900	0	0.457210385	0	0.052240297	0	0.045408595	0	0	0	0.137219566	0	0	-	5	4653190	4658097	-	1599	protein_coding	PF03000:NPH3 family	-
Os08g0503300	0	0	0	0	0.756187361	0	0	0	0	0	0	0	-	8	24863936	24872487	-	597	protein_coding	-	-
Os06g0239300	0	0.014748722	0	0.417922373	0.118875311	0	0	0	0	0	0	0	-	6	7231572	7235330	-	1599	protein_coding	PF00854:POT family	-
Os05g0440201	0	0	0.235034445	0	0	0.083878574	0	0	0	0	0	0.081921725	-	5	21560492	21563665	+	3174	protein_coding	-	-
Os09g0528500	0	0	0	0	0	0	0	0	0.904102516	0	0	0.058317783	-	9	20691368	20693123	-	1672	protein_coding	PF00067:Cytochrome P450	p450
novel.2036	0	0	0	0	0	0	0	0	0	1.294054244	0	0	-	2	22517987	22522840	-	218	-	- && - && -	-
Os10g0436900	0.140116948	0	0.09089424	0	0.163084814	0	0	0	0	0	0	0.051482224	CATION/CA2+ EXCHANGER 3	10	15614210	15616103	+	1894	protein_coding	PF01699:Sodium/calcium exchanger protein	Na_Ca_ex
Os01g0336300	0	0	0	0	0	0.193107296	0	0	0	0	0	0	-	1	13170797	13171929	-	1128	protein_coding	-	-
novel.3972	0	0	0	0	0	0	0.145477609	0	0	0	1.079735078	0	-	7	9559000	9564184	-	481	-	- && - && -	-
Os11g0605200	0	0	0	0	0	0	0	0	0	0	0	0	-	11	23344407	23344691	+	285	protein_coding	-	-
Os08g0130550	0	0	0	0	0	0	0	0	0	0	0	0.140338706	-	8	1720507	1723137	+	1158	protein_coding	-	-
Os02g0189800	0.171788809	0	0	0	0	0	0	0	0	0.111597221	0	0.318225979	-	2	4969144	4971466	-	2247	protein_coding	PF00664:ABC transporter transmembrane region|PF00005:ABC transporter	ABC_membrane
novel.4387	0	0	0	0	0.088327892	0	0	0	0	0.116523678	0	0	-	8	13788002	13795272	-	269	-	- && - && -	-
Os01g0809000	0	0	0.148664673	0	0	0.132369845	0	0	0	0.045113514	0.086550894	0	-	1	34364097	34367570	+	3474	protein_coding	-	-
Os01g0864566	0	0	0	0	0	1.287381974	0	0	0	0	0	0	-	1	37415178	37415459	-	282	protein_coding	-	-
novel.4679	0	0	0	0	0	0	0	0	0	0	0	0	-	9	12466546	12467226	-	323	-	- && sp|Q4V3D9|SSL10_ARATH Protein STRICTOSIDINE SYNTHASE-LIKE 10 OS=Arabidopsis thaliana OX=3702 GN=SSL10 PE=2 SV=1 && -	-
Os03g0615300	0.250862091	0	0	0.10592472	0.096414721	0.10434879	0	0	0	0.135141461	0.228768302	0.01648615	-	3	23280702	23285567	-	3943	protein_coding	-	-
Os12g0152000	0.053198657	0	0.126537075	0	0	0	0	0	0	0	0.452056438	0.107505328	RICE TERMINAL FLOWER 1/CENTRORADIALIS HOMOLOG 3	12	2565213	2566562	-	907	protein_coding	PF01161:Phosphatidylethanolamine-binding protein	-
novel.546	0	0	0	1.286525061	0	0	0	0	0	0	0	0	-	10	212287	212665	+	303	-	- && - && -	-
Os03g0310900	0	0	0.157939166	0.153270155	0	0	0	0	0	0.115027044	0	0	-	3	11094588	11095677	-	1090	protein_coding	-	-
Os03g0233700	0	0.427097443	0	0	0	0	0	0	0	0	0	0	-	3	7082665	7084749	-	1270	protein_coding	-	-
Os04g0208400	0	0	0.16904933	0.26844853	0	0	0	0	0	0.100733378	0	0.087044575	F-box protein 189	4	7254765	7256866	-	1867	protein_coding	PF00646:F-box domain|PF08387:FBD	F-box
novel.211	0	0	0	0	0	0	0	0	0	0	0	0	-	1	30666242	30666540	+	299	-	- && - && -	-
novel.2625	0	0	0	0	0	0	0	0	0	0	0	0	-	4	8721317	8721730	+	320	-	- && - && -	-
novel.3484	0	0	0	0	0	0	0	0	0	0	0	0	-	6	23066613	23067783	+	258	-	- && - && -	-
Os11g0425450	0	0	0	0	0	0	0	0	0	0	0	0	-	11	13465232	13465673	+	442	protein_coding	-	-
Os07g0133100	0	0	0	0.085299145	0	0.137696348	0	0	0	0	0	0	-	7	1753791	1756075	+	2285	protein_coding	PF00139:Legume lectin domain|PF00069:Protein kinase domain	Pkinase
novel.332	0	0	0	0	1.282025334	0	0	0	0	0	0	0	-	1	6737397	6737857	-	278	-	- && - && -	-
Os10g0410650	0	0	0	0	0	0	0	0	0	0	0	0	-	10	14258604	14260472	-	535	protein_coding	PF00149:Calcineurin-like phosphoesterase	Metallophos
Os12g0231000	0	0	0	0.256458614	0.06252685	0	0	0	0	0	0	0	Peptide transporter PTR3-A	12	7165808	7171019	+	2280	protein_coding	PF00854:POT family	-
novel.3328	0	0	0	0	0	0	0	0	0	0	0	0	-	5	27904326	27905148	-	823	-	- && - && -	-
Os02g0107251	0	0	0	0	0	0	0	0	0	0.077140778	0.29150656	0.053326406	-	2	424941	426159	-	1219	protein_coding	-	-
Os02g0725900	0	0	0	0	0	0	0	0	0	0	0	0	HAP3K SUBUNIT OF CCAAT-BOX BINDING COMPLEX	2	30191485	30192488	-	864	protein_coding	PF00808:Histone-like transcription factor (CBF/NF-Y) and archaeal histone	-
Os02g0270900	0.230499276	0	0	0	0	0	0	0	0	0	0	0	Subtilisin 16, SUBTILISIN 16	2	9764691	9770197	-	1884	protein_coding	PF00082:Subtilase family|PF05922:Peptidase inhibitor I9	Peptidase_S8
novel.2759	0	0	0	0	0	0	0	0	0	0	0	0	-	4	28809070	28809394	+	325	-	- && - && -	-
Os04g0624450	0	0	0	0	0	0	0	0	0	0	0	0	-	4	31740856	31741449	+	594	protein_coding	PF00264:Common central domain of tyrosinase|PF12143:Protein of unknown function (DUF_B2219)|PF12142:Polyphenol oxidase middle domain	-
Os01g0228400	0	0	0.105443257	0.056847852	0	0.088944479	0	0	0	0	0	0.039815162	-	1	7092034	7095315	+	2449	protein_coding	PF13041:PPR repeat family	-
novel.520	0	0	0	0	0	0	0	0	0	0	0	0	-	1	39541829	39543305	-	246	-	- && - && -	-
Os11g0655100	0	0	0	0	0	0	0	0	0	0.19679998	0	0	-	11	26212332	26214258	-	1752	protein_coding	PF00931:NB-ARC domain	NB-ARC
Os01g0163450	0	0	0	0	0	0	0	0	0	0.013906331	0	0	-	1	3291241	3293494	+	2254	protein_coding	-	-
Os12g0406000	0.087210483	0	0	0	0.343558635	0	0	0	0	0.051503236	0	0	-	12	12258469	12262067	-	3043	protein_coding	-	-
Os08g0324200	0	0	0	0.24860784	0	0	0	0	0	0	0	0.072550099	OsSTA209	8	14207881	14208776	+	896	protein_coding	PF03168:Late embryogenesis abundant protein	-
Os11g0127000	0.149314422	0.150380537	0.016143444	0.109663473	0.040105369	0.154331312	0	0	0	0	0	0	NAC DOMAIN-CONTAINING PROTEIN 123	11	1240063	1245394	+	5332	protein_coding	PF02365:No apical meristem (NAM) protein	NAM
Os05g0333600	0	0	0	0	0	0.142620985	0	0	0	0.147766032	0	0.134070188	-	5	15621427	15623123	-	1697	protein_coding	-	-
novel.3861	0	0	0	0	0	0	0	0	0	0	0	0	-	7	21029159	21029429	+	271	-	- && - && -	-
Os04g0483550	0	0	0	0	0	0	0	0	0	0.68239919	0.277707433	0.141520077	-	4	24175898	24178586	+	689	protein_coding	PF00106:short chain dehydrogenase	adh_short
Os12g0228700	0	0	0	0	0	0	0	0	0	0	0	0	-	12	7011412	7012569	+	750	protein_coding	PF01419:Jacalin-like lectin domain	-
Os12g0464300	0	0.457334324	0	0	0	0	0	0	0	0	0	0	F-box protein 650	12	16391425	16392971	+	1547	protein_coding	-	-
Os03g0560050	0	0	0	0	0	0	0	0	0	0	0	0	-	3	20051758	20062367	-	635	protein_coding	PF00226:DnaJ domain	DnaJ
Os06g0556150	0.427495062	0	0	0.171612192	0	0	0	0	0	0	0.168470545	0	-	6	21211928	21213624	-	1298	protein_coding	-	-
Os02g0203401	0	0	0	0.124119219	0	0	0	0	0	0	0	0.048294865	-	2	5785325	5787430	+	2019	protein_coding	-	-
novel.2282	0	0	0	0	0	0	0	0	0	0	0	0	-	3	26978737	26979121	+	240	-	- && - && -	-
novel.106	0	0	0	0	0	0	0	0	0	0	0	0	-	1	16526350	16531475	+	270	-	- && - && -	-
novel.4290	0	0	0	1.269762519	0	0	0	0	0	0	0	0	-	8	27531210	27532446	+	307	-	- && - && -	-
Os09g0442000	0	0	0	0	0	0	0	0	0	0	0	0	-	9	16418322	16418999	-	678	protein_coding	-	-
Os01g0872900	0	0	0	0	0	0	0	0	0	0	0	0	-	1	37860133	37861943	-	1497	protein_coding	PF04827:Plant transposon protein	DUF635
Os04g0220300	0	0	0	0	0	0	0	0	0	0.058625068	0.170413628	0	WALL-ASSOCIATED KINASE GENE 30/31	4	8009023	8018541	+	1604	protein_coding	-	-
Os01g0234433	0	0	0.030138951	0	0	0	0	0	0	0	0	0	-	1	7430381	7431332	-	952	protein_coding	PF01095:Pectinesterase	-
Os10g0167900	0	0	0	0	0.226827712	0.577632008	0	0	0	0	0	0	POLYKETIDE SYNTHASE 18	10	4680861	4682894	+	1257	protein_coding	PF02797:Chalcone and stilbene synthases, C-terminal domain|PF00195:Chalcone and stilbene synthases, N-terminal domain	Chal_sti_synt_N
novel.2214	0	0	0	0	0	0	0	0	0	0	0	0	-	3	12847677	12848051	+	294	-	- && - && -	-
Os08g0552666	0	0	0	0	0	0	0	0	0	0	0	0	-	8	27672019	27672526	+	508	protein_coding	-	-
Os04g0221800	0	0	0	0	0	0	0	0	0	0	0	0	-	4	8136123	8138420	-	2298	protein_coding	PF04578:Protein of unknown function, DUF594|PF13968:Domain of unknown function (DUF4220)	-
Os07g0275475	0.361281727	0.392399445	0	0	0	0	0	0	0	0	0	0	-	7	10279543	10280143	-	601	protein_coding	-	-
Os08g0404700	0	0	0	0	0	0	0	0	0	0	0	0	-	8	19334992	19339586	-	442	protein_coding	-	-
novel.224	0	0	0	0	0	1.260561517	0	0	0	0	0	0	-	1	32819926	32820401	+	288	-	- && - && -	-
Os04g0176400	0.117767877	0	0	0	0	0.337556222	0	0	0	0.043716694	0	0	SERINE CARBOXYPEPTIDASE 22	4	5210122	5216551	-	1434	protein_coding	PF00450:Serine carboxypeptidase	Peptidase_S10
Os10g0352200	0	0	0	0	0	0.399146315	0	0	0	0	0	0	-	10	10753134	10753893	-	667	protein_coding	-	-
novel.4132	0	0	0	0	0	0	0	0	0	0.164539997	0.035871845	0.042654126	-	8	5699823	5700617	+	762	-	- && - && -	-
Os05g0198100	0	0.134761181	0	0.129276077	0.076372081	0.112370055	0	0	0	0.100751366	0.312392525	0.081256111	-	5	6057365	6060278	-	2800	protein_coding	PF03140:Plant protein of unknown function	-
Os05g0567850	0	0.246063112	0	0	0	0	0	0	0	0	0.150106238	0	-	5	28264941	28269376	-	1821	protein_coding	PF00083:Sugar (and other) transporter	Sugar_tr
Os06g0300500	0	0.241653724	0	0	0	0	0	0	0	0	0.089119898	0	-	6	11200132	11203938	-	2147	protein_coding	-	-
novel.2841	0	0	0	0	0	0	0	0	0	0	0	0	-	4	5496745	5498318	-	266	-	- && - && -	-
Os05g0506500	0	0	0	0.168751988	0	0	0	0	0	0	0	0	GDSL ESTERASE/LIPASE PROTEIN 69	5	25022958	25024013	-	660	protein_coding	-	-
Os10g0128502	0	0	0	0	0	0.409585527	0	0	0	0	0	0	-	10	1769240	1769889	+	650	protein_coding	-	-
novel.4406	0	0	0	0	0	0	0	0	0	0	0	0	-	8	16058709	16059304	-	333	-	- && - && -	-
CAA33958	0	0	0	0	0	0	0	0	0	0	0	0.116496216	ycf4	Pt	57702	58259	+	558	protein_coding	PF02392:Ycf4	-
Os11g0577300	0	0	0	0	0	0.35970163	0	0	0	0	0	0.483051189	-	11	21760344	21762936	-	471	protein_coding	-	-
Os08g0246950	0	0	0	0	0	0	0	0	0	0.026563449	0.486458699	0	-	8	8977536	8978715	-	1180	protein_coding	-	-
Os10g0432725	0	0	0	0	0	1.247566037	0	0	0	0	0	0	-	10	15437445	15437735	-	291	protein_coding	-	-
Os03g0713500	0	0	0	0	0	0	0	0	0	0	0	0	MITOGEN-ACTIVATED PROTEIN KINASE KINASE 10-3	3	28859516	28862894	+	1392	protein_coding	PF00069:Protein kinase domain	Pkinase
Os09g0566300	0	0	0.174952938	0	0	0	0	0	0	0	0.106064535	0	-	9	22594085	22597478	+	1804	protein_coding	PF07762:Protein of unknown function (DUF1618)	-
Os01g0122200	0	0	0	0.099871155	0	0	0	0	0	0	0	0	-	1	1254028	1255635	+	1394	protein_coding	-	-
Os10g0328100	0	0	0	0	0	0	0	0	0	0	0	0	-	10	9170819	9171265	+	447	protein_coding	-	-
novel.91	0	0	0	0	0.392730626	0	0	0	0	0	0	0	-	1	14777727	14779018	+	242	-	- && - && -	-
novel.2121	0	0	0	0	0	0	0	0	0	0	0	0	-	3	428312	428808	+	298	-	- && - && -	-
Os01g0201600	0	0	0	0	0	0	0	0	0	0	0	0	-	1	5549651	5551003	-	1184	protein_coding	-	-
Os06g0639250	0.037059279	0	0	0	0	0	0	0	0	0	0	0	-	6	25977160	25977810	+	651	protein_coding	-	-
Os05g0492300	0	0	0.169902483	0	0	0	0	0	0	0	0	0	-	5	24190339	24191689	+	1351	protein_coding	-	-
Os01g0357500	0	1.186576435	0	0	0	0	0	0	0	0	0	0	-	1	14462311	14462787	+	477	protein_coding	-	-
Os09g0366101	0	0	0	0	0	0	0	0	0	0	0.165845452	0	-	9	12030285	12035067	+	1813	protein_coding	-	-
Os02g0287900	0.304317194	0	0	0	0	0	0	0	0	0.241621278	0	0.068330296	F-box protein 80	2	10857586	10859012	-	1427	protein_coding	-	-
Os04g0648800	0	0	0	0	0	0	0	0	0	0	0	0.071095394	OsHAL3-interacting protein 1, Heading date Associated Factor 1	4	33022835	33028358	+	2743	protein_coding	PF13639:Ring finger domain	-
Os09g0565000	0	0	0	0	0	0	0	0	0	0	0	0	-	9	22488197	22491708	+	882	protein_coding	PF08246:Cathepsin propeptide inhibitor domain (I29)|PF00112:Papain family cysteine protease	Peptidase_C1
Os04g0117300	0	0	0	0.061779627	0.358485422	0.408123223	0	0	0	0.104320622	0.042454054	0.108173211	-	4	1021666	1026339	-	4507	protein_coding	-	-
Os03g0566500	0	0	0	0	0	0	0	0	0	0.119106534	0	0	-	3	20476624	20480558	-	1579	protein_coding	PF00076:RNA recognition motif. (a.k.a. RRM, RBD, or RNP domain)|PF05383:La domain	RRM_1
Os06g0151100	0	0	0	0	0.015850702	0	0	0	0	0	0	0	-	6	2633736	2635234	-	1499	protein_coding	PF02458:Transferase family	-
Os06g0204800	0	0	0	0	0	0	0	0	0	0.082558919	0.119992739	0	GROWTH-REGULATING FACTOR 2	6	5300136	5301473	+	1139	protein_coding	PF08880:QLQ|PF08879:WRC	-
Os02g0255066	0	0	0	0	0	0	0	0	0	0	0	0	-	2	8760061	8760449	-	389	protein_coding	-	-
Os02g0725500	0	0	0	0	0	0	0	0	0	0	0	0	EARLY NODULIN LIKE PROTEIN 9	2	30157603	30158660	-	993	protein_coding	PF02298:Plastocyanin-like domain	Cu_bind_like
Os01g0566000	0	0	0	0	0	0	0	0	0	0.084544489	0.110590745	0	-	1	21633972	21635454	+	1483	protein_coding	-	-
Os06g0618000	0	0	0	0.035090206	0	0	0	0	0	0.118506123	0.396149941	0.204804312	-	6	24805546	24808589	+	1587	protein_coding	PF08743:Nse4 C-terminal	-
Os08g0270900	0	0	0	0	0	0	0	0	0	0.429381774	0	0	-	8	10372707	10373655	-	949	protein_coding	PF12874:Zinc-finger of C2H2 type	-
novel.3408	0	0	0	0	0	0	0	0	0	0	0	0	-	6	12000894	12012957	+	312	-	- && - && -	-
Os07g0218832	0	0	0	0	0.213255374	0	0	0	0	0	0.368001665	0	-	7	6599749	6602659	-	1337	protein_coding	PF00067:Cytochrome P450	p450
Os10g0109700	0	0	0	0	0	0	0	0	0	0	0.24962873	0	-	10	680099	683038	-	1752	protein_coding	PF00854:POT family	-
Os03g0626000	0	0	0	0.426729166	0	0	0	0	0	0.280222332	0	0	-	3	23831912	23832694	+	783	protein_coding	-	-
Os12g0512200	0	0	0	0	0	0	0	0	0	0	0	0	-	12	19792449	19792663	+	215	protein_coding	-	-
Os12g0117800	0	0.062472071	0.019001511	0	0.031470467	0.016028332	0	0	0	0.062274575	0.090511079	0.107623988	-	12	876728	878237	-	1510	protein_coding	PF06697:Protein of unknown function (DUF1191)	-
Os01g0793500	0.274579927	0	0.089060368	0	0	0	0	0	0	0.016215659	0.113127143	0	-	1	33609424	33614332	-	1933	protein_coding	-	-
Os08g0299801	0	0	0	0	0	0	0	0	0.79269707	0	0	0.030499635	-	8	12297068	12300264	+	3197	protein_coding	-	-
Os06g0208100	0	0	0	0	0	0	0	0	0	0	0	0	RICE OUTMOST CELL-SPECIFIC GENE 8	6	5501594	5502369	-	387	protein_coding	PF00046:Homeobox domain	Homeobox
novel.2640	0	0	0	1.22661137	0	0	0	0	0	0	0	0	-	4	11198162	11198484	+	227	-	- && - && PF02902:Ulp1 protease family, C-terminal catalytic domain	Peptidase_C48
Os04g0624400	0	0	0	0	0	0	0	0	0	0	0	0	-	4	31727770	31728411	+	642	protein_coding	-	-
Os01g0326300	0.6537529	0	0	0.121696146	0	0	0	0	0	0	0	0	-	1	12517993	12519238	+	1144	protein_coding	PF00141:Peroxidase	-
Os02g0798501	0.070337	0	0	0	0	0	0	0	0	0.04569223	0	0	-	2	33987027	33987712	-	686	protein_coding	-	-
Os07g0273000	0	0.412774912	0	0.097470518	0	0	0	0	0	0	0.031895386	0	-	7	10115543	10116399	+	857	protein_coding	-	-
Os11g0104833	0	0	0	0	0	0	0	0	0	0.187245337	0	0.213576396	-	11	234164	238567	-	1674	protein_coding	-	-
Os05g0289100	0	0	0	0	0	0	0	0	0	0	0	0.245765174	-	5	12572342	12573480	+	1058	protein_coding	-	-
novel.1008	0	0	0	0	0	0	0	0	0	0	0	0	-	11	22530476	22531447	+	241	-	- && - && -	-
novel.2606	0	0	0	0	0	1.221241249	0	0	0	0	0	0	-	4	6806714	6811457	+	218	-	- && - && -	-
Os02g0219000	0	0	0	0	0	0	0	0	0	0.258134219	0	0.420619867	-	2	6644227	6645926	-	1700	protein_coding	PF05004:Interferon-related developmental regulator (IFRD)	-
novel.3939	0	0	0	0	0	0	0	0	0	0	0	0	-	7	5189256	5189725	-	290	-	- && - && -	-
Os01g0160200	0	0	0	0.485450926	0	0	0	0	0	0	0	0	-	1	3143601	3146812	-	3212	protein_coding	PF13855:Leucine rich repeat|PF08263:Leucine rich repeat N-terminal domain	LRRNT_2
novel.2235	0	0	0	0	0	0	0	0	0	0	0	0	-	3	17985342	17985559	+	218	-	- && - && -	-
novel.1416	0	0	0	0	0	0	0	0	0	0	0	0	-	12	24567611	24567982	+	253	-	- && - && -	-
Os03g0764300	0.09336529	0	0.044415297	0.028734859	0.183902499	0.124885351	0	0	0	0	0.049365434	0.033542254	MAPK KINASE KINASE 18	3	31612448	31619532	-	3876	protein_coding	PF00069:Protein kinase domain	Pkinase
Os02g0168200	0	0	0	0.272446948	0	0	0	0	0	0	0	0	-	2	3682192	3684126	-	1022	protein_coding	PF00249:Myb-like DNA-binding domain	Myb_DNA-binding
Os02g0491300	0	0.294790083	0	0	0	0	0	0	0	0	0	0.065004889	MICROSPORE AND TAPETUM REGULATOR1	2	17150510	17152509	+	2000	protein_coding	-	-
Os11g0201000	0	0	0	0	0	0	0	0	0	0	0.266157214	0	-	11	5063121	5064147	-	1027	protein_coding	PF00850:Histone deacetylase domain	Hist_deacetyl
Os07g0555000	0	0	0	0	0	0	0	0	0	0	0	0	F-box protein 394	7	22107689	22110130	+	1464	protein_coding	-	-
Os01g0742200	0	0	0.14064844	0.029247981	0	0	0	0	0	0	0	0	-	1	30992411	30997180	+	2856	protein_coding	PF00679:Elongation factor G C-terminus|PF03144:Elongation factor Tu domain 2|PF14492:Elongation Factor G, domain II|PF00009:Elongation factor Tu GTP binding domain|PF03764:Elongation factor G, domain IV	GTP_EFTU
Os06g0243801	0	0	0	0	0	0	0	0	0	0.132145318	0.530092712	0.027405096	-	6	7468681	7475604	-	1186	protein_coding	PF03492:SAM dependent carboxyl methyltransferase	-
Os04g0513100	0.480050023	0	0	0	0.351554022	0	0	0	0	0.191907364	0	0	BETA-GLUCOSIDASE 14	4	25640333	25644606	-	1960	protein_coding	PF00232:Glycosyl hydrolase family 1	Glyco_hydro_1
Os11g0605600	0.215682166	0.993928249	0	0	0	0	0	0	0	0	0	0	-	11	23361134	23361916	-	783	protein_coding	-	-
Os01g0273850	0	0	0	0	0	0	0	0	0	0	0	0	-	1	9492587	9492992	-	406	protein_coding	-	-
Os02g0138100	0	0	0	0	0	0	0	0	0	0	0	0.628342508	-	2	2036165	2036874	+	569	protein_coding	-	-
Os01g0153500	0	0	0	0	0	0	0	0	0	0	0.107193513	0	-	1	2885392	2886301	+	765	protein_coding	PF05056:Protein of unknown function (DUF674)	-
Os06g0575100	0	0	0	0	0	0	0	0	0	0	0	0	-	6	22336632	22337797	+	1166	protein_coding	-	-
Os04g0111250	0	0	0	0	0	0.126150013	0	0	0	0	0	0	-	4	649031	650373	+	1343	protein_coding	-	-
Os10g0559833	0	0.323550091	0	0	0	0	0	0	0	0	0	0	-	10	22039677	22043607	+	2624	protein_coding	-	-
Os08g0476600	0	0	0	0	0	0	0	0	0	0	0	0	-	8	23475471	23476235	+	765	protein_coding	PF04759:Protein of unknown function, DUF617	-
novel.1451	0	0	0	0	0	0	0	0	0	0	0	0	-	12	2198723	2199079	-	242	-	- && - && -	-
Os06g0195025	0	0	0.12491198	0	0.175848258	0	0	0	0	0	0	0	-	6	4797045	4800753	+	2297	protein_coding	-	-
Os02g0822400	0	0	0.123673628	0	0	0	0	0	0	0	0	0.012736068	NAC DOMAIN-CONTAINING PROTEIN 70	2	35303193	35307257	+	2552	protein_coding	PF02365:No apical meristem (NAM) protein	NAM
novel.1366	0	0	0	0	0	0	0	0	0	0	0.818393591	0	-	12	18774887	18775294	+	334	-	- && - && -	-
Os06g0601500	0	0	0	0.195959603	0	0.046454474	0	0	0	0	0.113674503	0.10397455	b-ZIP TRANSCRIPTION FACTOR 48	6	23773286	23776880	+	3126	protein_coding	-	-
Os01g0777500	0	0	0	0	0	0	0	0.099351741	0	0.210651005	0.146958849	0.087372162	-	1	32904020	32905293	-	744	protein_coding	PF00328:Histidine phosphatase superfamily (branch 2)	Acid_phosphat_A
Os01g0957800	0	0	0	0.135247495	0.504922344	0	0	0	0	0.152251946	0	0.098671658	-	1	42211884	42213685	+	1647	protein_coding	PF00067:Cytochrome P450	p450
Os02g0712550	0	0	0	0.346196353	0	0	0	0	0	0	0	0	-	2	29509237	29509799	+	563	protein_coding	-	-
Os02g0148000	0	0.314849012	0.2347775	0.047965681	0.184187619	0	0	0	0	0	0	0.055990429	CCT domain-containing gene 3, CCT (CO, CO-LIKE and TOC1) domain protein 3, CCT domain protein 3, CCT MOTIF FAMILY (CMF) gene 3	2	2638443	2642064	+	2322	protein_coding	PF06203:CCT motif	CCT
Os02g0244850	0.074334241	0	0.0491138	0.047661893	0.081342701	0	0	0	0	0.053654347	0	0.06676298	-	2	8178055	8184020	+	2921	protein_coding	-	-
Os11g0606100	0	0	0.335115638	0	0.039644387	0	0	0	0	0.174331866	0	0.198846989	-	11	23389911	23391708	+	1798	protein_coding	PF00931:NB-ARC domain	NB-ARC
ENSRNA049467692	0	0	0	0	0	0	0	0	0	0	0	0	snoZ223	7	2031061	2031154	-	94	snoRNA	-	-
Os09g0324200	0.242773242	0.35597293	0	0.105071993	0	0	0	0	0	0	0	0	F-box protein 471	9	9498904	9500493	+	1590	protein_coding	PF12937:F-box-like	-
Os03g0293450	0	0	0	0	0	0	0	0	0	0	0	0	-	3	10217797	10220579	+	2121	protein_coding	PF00205:Thiamine pyrophosphate enzyme, central domain	-
Os04g0158400	0.134031061	0	0	0	0.154001315	0	0	0	0	0	0.113893108	0	-	4	4039943	4042102	+	2160	protein_coding	-	-
Os01g0206650	0	0	0	0.324220751	0	0	0	0	0	0.145993803	0	0	-	1	5809141	5811560	+	2147	protein_coding	PF00069:Protein kinase domain|PF03822:NAF domain	Pkinase
Os01g0571500	0	0	0	0	0	0	0	0	0	0	0	0	-	1	21944097	21944931	-	835	protein_coding	PF03195:Protein of unknown function DUF260	-
Os09g0447600	0	0.786106888	0	0	0	0.161351874	0	0	0	0	0	0	-	9	16728178	16729625	-	900	protein_coding	PF00646:F-box domain	F-box
Os02g0793800	0	0	0	0	0	0	0	0	0	0	0.344419021	0.148922998	-	2	33731759	33733654	+	873	protein_coding	-	-
Os01g0601000	0	0	0	0.080474214	0	0.083940281	0	0	0	0	0	0	endosperm-specific gene 10	1	23611048	23615257	-	1730	protein_coding	PF01544:CorA-like Mg2+ transporter protein	-
Os07g0685500	0	0	0.354882892	0.068878363	0	0	0	0	0	0	0	0	-	7	29109903	29111790	+	1617	protein_coding	PF00561:alpha/beta hydrolase fold	Abhydrolase_1
Os12g0144200	0	0	0	0	0	0	0	0	0	0	0	0	-	12	2176948	2180811	+	835	protein_coding	PF03018:Dirigent-like protein	-
Os03g0612201	0	0	0	0	0	0	0	0	0	0	0	0.050158093	-	3	23124295	23124942	-	648	protein_coding	-	-
Os11g0573350	0	0	0.296031479	0	0	0	0	0	0	0	0	0	-	11	21530692	21531951	+	1260	protein_coding	-	-
Os02g0297550	0	0	0	0.179804932	0.219190063	0	0	0	0	0	0.378242794	0	-	2	11395866	11396949	-	1084	protein_coding	-	-
Os02g0489550	0.061388272	0.408055484	0	0	0	0.246338739	0	0	0	0	0	0	-	2	17046796	17054964	-	1965	protein_coding	PF13844:Glycosyl transferase family 41|PF13414:TPR repeat|PF00515:Tetratricopeptide repeat|PF13424:Tetratricopeptide repeat	TPR_1
Os05g0378200	0.437057806	0	0	0	0	0.102306442	0	0	0	0	0	0.274779118	-	5	18234846	18236501	+	1656	protein_coding	PF03514:GRAS domain family	GRAS
Os05g0389800	0	0	0	0.016249827	0.436793925	0.04943667	0	0	0	0.045732229	0	0.009484227	-	5	18872363	18875789	-	3427	protein_coding	PF00271:Helicase conserved C-terminal domain|PF00270:DEAD/DEAH box helicase|PF04408:Helicase associated domain (HA2)|PF07717:Oligonucleotide/oligosaccharide-binding (OB)-fold	HA2
BAC19898	0.042549543	0	0.050603672	0	0	0	0	0	0	0	0.048208723	0	rpl5	Mt	342899	343465	-	567	protein_coding	-	-
Os04g0210250	0.119631029	0	0.094850518	0	0.21992915	0	0	0	0	0.020723881	0.162650653	0.139679926	-	4	7423769	7427851	+	3025	protein_coding	-	-
Os03g0759125	0	0	0	0	0	0	0	0	0	0.299377932	0	0	-	3	31404815	31409740	+	1047	protein_coding	-	-
Os09g0125900	0	0	0	0.014330457	0	0.211758764	0	0	0	0	0	0.133823754	ABC TRANSPORTER G FAMILY MEMBER 19	9	2007493	2021289	-	1943	protein_coding	PF00005:ABC transporter|PF01061:ABC-2 type transporter	ABC2_membrane
Os01g0581400	0	0	0.284887904	0	0.084256039	0.163068383	0	0	0	0	0	0.034577068	RECEPTOR-LIKE CYTOPLASMIC KINASE 39	1	22538998	22542226	+	2820	protein_coding	PF00582:Universal stress protein family|PF00069:Protein kinase domain	Pkinase
novel.3	0	0	0	0.322429358	0	0.140131901	0	0	0	0	0	0	-	1	781217	783641	+	1209	-	- && sp|P93604|LRK10_WHEAT Rust resistance kinase Lr10 OS=Triticum aestivum OX=4565 GN=LRK10 PE=2 SV=1 && -	-
Os03g0366350	0	0	0	0	0.191342231	0	0	0	0	0	0	0	F-box protein 141	3	14323784	14326412	-	2111	protein_coding	PF00646:F-box domain	F-box
Os10g0529600	0.069226947	0.056392173	0	0	0.056815406	0.02314948	0	0	0	0.194874846	0	0	-	10	20597016	20599106	-	2091	protein_coding	-	-
Os02g0614966	0	0	0	0	0	0	0	0	0	0.043696379	0.152422003	0.045310099	-	2	24293057	24296448	+	2152	protein_coding	-	-
Os02g0541900	0	0	0	0	0	0	0	0	0	0	0	0	OsSTA63	2	20131802	20132893	+	634	protein_coding	-	-
novel.3411	0.010794448	0.063310622	0	0.0124582	0.021261927	0.02165797	0	0.016536397	0.019892873	0.01402455	0.012230132	0	-	6	12415820	12420839	+	2235	-	- && - && -	-
Os03g0247300	0	0	0	0	0	0.094235358	0	1.079265501	0	0	0	0	-	3	7792692	7795626	+	1541	protein_coding	PF07762:Protein of unknown function (DUF1618)	-
Os03g0157000	0	0	0	0	0.254119817	0	0	0	0	0.130370818	0.211138739	0	Os_F0404	3	3053315	3064760	-	1683	protein_coding	-	-
Os02g0148700	0	0	0	0	0	0.337955053	0	0	0	0	0	0.069822651	-	2	2675680	2676610	-	931	protein_coding	-	-
Os11g0691100	0	0	0	0	0	0	0	0	0	0	0	0	Oryza sativa indica WAK1, Oryza sativa indica Wall-Associated kinase 1	11	28120864	28121925	+	1062	protein_coding	PF00069:Protein kinase domain	Pkinase
Os05g0468750	0	0	0	0	0	0	0	0	0	0	0.184691527	0.043922222	-	5	23009547	23013134	-	1480	protein_coding	-	-
Os02g0140400	0	0	0	0	0	0	0	0	0	0	0.079460308	0.132277389	oxidosqualene cyclase 4	2	2161770	2166648	-	1720	protein_coding	PF13243:Squalene-hopene cyclase C-terminal domain	-
Os03g0805350	0	0	0	0	0	0	0	0	0	0	0	0	-	3	33624920	33625992	-	542	protein_coding	-	-
Os06g0300100	0	0	0	0	0	0.399951529	0	0	0	0.266386993	0	0.076729094	-	6	11170702	11174895	+	2118	protein_coding	-	-
Os02g0574701	0	0	0	0	0	0	0	0	0	0	0	0.167107683	-	2	22044059	22045469	+	778	protein_coding	-	-
Os09g0507500	0	0	0	0	0	0	0	0	0	0	0	0	class III peroxidase 123	9	19674568	19677041	-	1210	protein_coding	PF00141:Peroxidase	-
Os06g0691700	0.152171927	0	0	0	0	0	0	0	0	0	0	0	-	6	28851711	28857260	-	3805	protein_coding	PF00069:Protein kinase domain|PF13855:Leucine rich repeat	Pkinase
Os03g0623100	0	0	0	0.245167983	0.50807981	0	0	0	0	0	0	0	endosperm-specific gene 49	3	23655935	23657162	+	795	protein_coding	-	-
Os04g0155500	0	0.08042776	0	0	0	0.119225523	0	0	0	0	0	0.08621338	RECEPTOR-LIKE CYTOPLASMIC KINASE 131	4	3823612	3826250	+	2639	protein_coding	-	-
Os11g0645886	0.221689409	0	0	0	0	0	0	0	0	0.01252292	0.032761901	0.038956186	-	11	25635165	25637763	+	2503	protein_coding	-	-
Os08g0278501	0	0	0.251135946	0.548351647	0.363941838	0	0	0	0	0	0	0	-	8	10781685	10782141	+	457	protein_coding	-	-
Os07g0466500	0	0	0.101709613	0	0	0	0	0	0	0	0	0.011521604	-	7	16528747	16531646	-	2821	protein_coding	-	-
Os12g0261250	0	0	0	0	0.047819276	0	0	0	0	0.197137544	0.06876565	0.22077132	-	12	9164566	9168540	+	3975	protein_coding	-	-
Os11g0191500	0	0	0.051697805	0	0.042811176	0	0	0	0	0	0	0	-	11	4634063	4634617	+	555	protein_coding	PF04043:Plant invertase/pectin methylesterase inhibitor	-
Os05g0585800	0	0	0.038019808	0	0	0	0	0	0	0.13844907	0	0	OsSTA161	5	29154625	29156888	+	2264	protein_coding	PF07714:Protein tyrosine kinase|PF06760:Protein of unknown function (DUF1221)	Pkinase_Tyr
Os11g0634700	0	0	0	0	0.088000751	0	0	0	0	0	0	0	basic helix-loop-helix protein 132, ROOT HAIR DEFECTIVE-SIX LIKE 7	11	24980227	24984249	+	1080	protein_coding	PF00010:Helix-loop-helix DNA-binding domain	HLH
Os11g0444400	0	0	0	0	0	0	0	0	0	0	0	0	-	11	14687711	14688398	+	688	protein_coding	-	-
Os05g0555000	0.210564533	0	0.075885432	0.08100631	0.119398004	0	0	0	0	0.033160401	0	0	-	5	27594325	27598783	-	3781	protein_coding	-	-
Os05g0456925	0.304808476	0	0	0.140715493	0.270172869	0	0	0	0	0.138606498	0	0	-	5	22440910	22445473	-	1583	protein_coding	PF00415:Regulator of chromosome condensation (RCC1) repeat	-
Os05g0249800	0	0	0	0	0.147213153	0	0	0	0	0	0	0	-	5	9103140	9104753	-	1614	protein_coding	PF07762:Protein of unknown function (DUF1618)	-
Os02g0767000	0	0	0.127773645	0.068886883	0	0	0	0	0	0	0.10820127	0	REMORIN 5.1	2	32286725	32291225	-	2021	protein_coding	PF03763:Remorin, C-terminal region	-
ENSRNA049473446	0	0	0.394847915	0	0	0	0	0	0	0	0	0.149093781	Plant_U3	4	32336712	32336929	-	218	snoRNA	-	-
Os03g0427300	0	0	0	0.134593731	0.287132361	0	0	0	0	0	0	0	GLUTELIN SUBFAMILY A3 FROM WILD RICE SPECIES	3	17864282	17866204	+	1655	protein_coding	PF00190:Cupin	-
Os05g0521650	0	0	0	0	0	0	0	0	0	0	0	0	-	5	25949191	25952064	-	2337	protein_coding	-	-
Os01g0945650	0	0	0	0.499986542	0	0	0	0	0	0	0	0	-	1	41570731	41573344	+	1615	protein_coding	-	-
Os03g0383100	0	0	0.06418855	0	0	0	0	0	0	0	0	0	-	3	15189113	15195856	+	1788	protein_coding	PF08392:FAE1/Type III polyketide synthase-like protein|PF08541:3-Oxoacyl-[acyl-carrier-protein (ACP)] synthase III C terminal	-
Os04g0683850	0.509439325	0	0	0	0.10751223	0	0	0	0	0	0	0	-	4	34920628	34922213	+	663	protein_coding	PF00255:Glutathione peroxidase	GSHPx
Os09g0429766	0	0	0	0	0	0	0	0	0	0	0	0	-	9	15633641	15633977	+	337	protein_coding	-	-
Os12g0568350	0	0	0	0	0	0	0	0	0	0.035022201	0	0.05447337	METALLOTHIONEIN-LIKE PROTEIN 1	12	23390252	23395621	+	5370	protein_coding	-	-
Os05g0296900	0	0	0	0	0	0	0	0	0	0	0	0.06398119	-	5	13229992	13230715	-	508	protein_coding	-	-
Os11g0615350	0	1.148925452	0	0	0	0	0	0	0	0	0	0	-	11	23928114	23928503	+	390	protein_coding	-	-
Os10g0579900	0	0	0.483577783	0	0	0	0	0	0	0	0	0	-	10	23139419	23144763	+	712	protein_coding	-	-
Os10g0184871	0	0	0	0	0	0	0	0	0	0	0	0.30710971	-	10	5826151	5827881	+	635	protein_coding	PF07714:Protein tyrosine kinase	Pkinase_Tyr
Os04g0493400	0	0	0	0	0	0	0	0	0	0	0	0	CHITINASE 4	4	24687753	24689297	-	1078	protein_coding	PF00182:Chitinase class I	-
Os04g0667300	0.092485836	0	0	0	0.078072956	0.05301814	0	0	0	0	0.029939043	0.106798831	-	4	34065589	34069859	+	1826	protein_coding	-	-
Os09g0514350	0.56655008	0	0	0	0	0	0	0	0	0.061340253	0	0	-	9	20022103	20022613	-	511	protein_coding	-	-
novel.1378	0.067108737	0.131200037	0	0	0	0	0	0.257015629	0	0	0.038017171	0	-	12	20489308	20496621	+	719	-	- && - && -	-
Os03g0401333	0	0	0	0.066799068	0.171005059	0	0	0	0	0	0	0	-	3	16301696	16306081	+	2501	protein_coding	-	-
Os11g0209000	0	0	0	0	0	0	0	0	0	0	0	0	-	11	5605253	5607081	+	364	protein_coding	-	-
novel.1603	0	0	1.144170747	0	0	0	0	0	0	0	0	0	-	2	468278	472911	+	326	-	- && - && -	-
Os09g0240850	0	0	0	0.012006933	0	0	0	0	0	0.013516546	0.082509884	0.042047147	-	9	3101605	3106242	+	4638	protein_coding	-	-
Os12g0115500	0.701713863	0	0	0.15426082	0	0	0	0	0	0	0	0	non-specific lipid transfer protein 1.20, lipid transfer protein 1.20, type 1 non-specific lipid transfer protein 20	12	760947	762381	+	722	protein_coding	PF00234:Protease inhibitor/seed storage/LTP family	-
Os01g0206800	0	0	0	0.069959995	0.034113716	0.138996589	0	0	0	0.056254252	0.284528368	0	-	1	5814827	5819207	-	2786	protein_coding	-	-
Os11g0562600	0	0.084125588	0	0.264866379	0	0.374121468	0	0	0	0.223625704	0	0	-	11	20964403	20966323	-	841	protein_coding	-	-
Os08g0457100	0	0	0.729023494	0	0	0	0	0	0	0	0	0	-	8	22408403	22408953	+	551	protein_coding	-	-
Os03g0162650	0	0	0.140821015	0	0	0	0	0	0.981951256	0	0	0	-	3	3402625	3404254	+	1630	protein_coding	PF08392:FAE1/Type III polyketide synthase-like protein	-
Os08g0270400	0	0	0	0	0	0	0	0	0	0	0	0	CINNAMYL ALCOHOL DEHYDROGENASE 5	8	10355413	10358378	-	1061	protein_coding	PF08240:Alcohol dehydrogenase GroES-like domain|PF00107:Zinc-binding dehydrogenase	ADH_N
Os03g0221600	0	0	0	0.051090052	0.217983513	0	0	0	0	0	0	0.107347522	-	3	6377132	6379856	-	2725	protein_coding	PF08276:PAN-like domain|PF00954:S-locus glycoprotein domain|PF01453:D-mannose binding lectin|PF00069:Protein kinase domain	Pkinase
Os03g0126850	0	0	0	0.272091968	0	0	0	0	0	0	0	0.035290385	-	3	1522341	1523328	+	921	protein_coding	PF16594:Putative AtpZ or ATP-synthase-associated	-
Os12g0639000	0	0	0	0	0	0	0	0	0	0	0	0	-	12	27402825	27403416	+	592	protein_coding	-	-
Os06g0160200	0	0	0.081051644	0	0	0.205108315	0	0	0	0	0	0	GDSL ESTERASE/LIPASE PROTEIN 80	6	3057083	3059016	-	1416	protein_coding	PF00657:GDSL-like Lipase/Acylhydrolase	Lipase_GDSL
Os05g0384300	0	0	0	0.157015478	0	0	0	0	0	0.216036068	0	0.22401434	-	5	18564056	18565651	-	1596	protein_coding	PF14541:Xylanase inhibitor C-terminal|PF14543:Xylanase inhibitor N-terminal	-
Os02g0617400	0.359011769	0	0	0	0	0	0	0	0	0	0.264394715	0	GDSL ESTERASE/LIPASE PROTEIN 40	2	24516374	24518168	+	1344	protein_coding	PF00657:GDSL-like Lipase/Acylhydrolase	Lipase_GDSL
Os08g0277300	0.627181739	0.224796597	0	0	0	0	0	0	0	0	0	0	-	8	10723268	10726789	-	1154	protein_coding	PF00685:Sulfotransferase domain	Sulfotransfer_1
Os02g0608801	0	0	0	0	0	0	0	0	0	0	0	0	GDSL ESTERASE/LIPASE PROTEIN 39	2	23893258	23894469	-	1212	protein_coding	PF00657:GDSL-like Lipase/Acylhydrolase	Lipase_GDSL
Os01g0203900	0	0	0	0	0.239874524	0	0	0	0	0	0.087144567	0.086350808	-	1	5699710	5701591	+	1882	protein_coding	PF04859:Plant protein of unknown function (DUF641)	-
novel.112	0.258950886	0.126564615	0	0.224147319	0	0.021648284	0	0	0	0.035045695	0.067235645	0.014535977	-	1	16905721	16910192	+	4472	-	- && sp|Q99315|YG31B_YEAST Transposon Ty3-G Gag-Pol polyprotein OS=Saccharomyces cerevisiae (strain ATCC 204508 / S288c) OX=559292 GN=TY3B-G PE=1 SV=3 && PF00665:Integrase core domain	rve
Os09g0415050	0	0.119282815	0	0.088021322	0.150222568	0.10201383	0	0	0	0.158540963	0	0.041098981	-	9	14834613	14839357	-	4745	protein_coding	-	-
Os01g0243300	0	0	0	0	0	0.363741219	0	0	0	0	0	0.03757508	-	1	7900010	7900874	+	865	protein_coding	-	-
Os07g0105600	0	0	0	0	0	0	0	0	0	0.281661215	0	0	-	7	306054	306968	+	779	protein_coding	PF05757:Oxygen evolving enhancer protein 3 (PsbQ)	-
Os08g0519300	0	0	0	0	0.349986622	0	0	0	0	0	0	0.026597745	-	8	25778245	25779466	-	1222	protein_coding	-	-
Os06g0162800	0	0	0.196714959	0	0	0	0	0	0	0	0	0	MADS BOX GENE 5	6	3162860	3169331	-	1021	protein_coding	PF01486:K-box region|PF00319:SRF-type transcription factor (DNA-binding and dimerisation domain)	SRF-TF
Os10g0351700	0	0	0	0	0	0	0	0	0	0.110815195	0	0.180569135	-	10	10727319	10730929	+	1980	protein_coding	PF00331:Glycosyl hydrolase family 10	-
Os08g0465300	0	0	0	0.114271182	0	0.380755107	0	0	0	0	0	0.066694482	-	8	22849569	22851030	-	1462	protein_coding	-	-
Os03g0251000	0	0	0	0	0	0	0	0	0	0	0	0	-	3	7965176	7966095	-	920	protein_coding	-	-
Os01g0323775	0	0	0	0.222069335	0	0	0	0	0	0	0.301851673	0.139581049	-	1	12363862	12365491	+	1630	protein_coding	PF02772:S-adenosylmethionine synthetase, central domain|PF02773:S-adenosylmethionine synthetase, C-terminal domain|PF00438:S-adenosylmethionine synthetase, N-terminal domain	-
Os04g0538850	0.064962884	0	0	0.046859775	0.207931765	0	0	0	0	0	0.165606943	0.153158606	-	4	26962639	26967316	+	2971	protein_coding	PF11995:Domain of unknown function (DUF3490)|PF00225:Kinesin motor domain	Kinesin
Os06g0642500	0.368660715	0	0	0	0.053393714	0	0	0	0	0	0	0	-	6	26155464	26159072	+	2225	protein_coding	-	-
Os04g0210800	0	0	0	0	0	0	0	0	0	0	0	0	-	4	7432685	7432978	+	294	protein_coding	-	-
Os06g0162100	0	0	0	0	0	0	0	0	0	0	0	0	-	6	3135615	3136974	+	978	protein_coding	-	-
Os07g0513400	0	0	0	0	0	0	0	0	0	0	0	0	OsSTA197	7	19683316	19684639	-	1324	protein_coding	PF07893:Protein of unknown function (DUF1668)	-
Os05g0305150	0	0	0.01950529	0	0	0	0	0	0	0	0.315896588	0.198859278	-	5	13773469	13781605	-	1471	protein_coding	-	-
Os01g0144380	0	0	0	0.028943948	0	0.110698791	0	0	0	0	0	0	-	1	2393483	2398292	+	4810	protein_coding	-	-
Os04g0160801	0	0	0	0	0	0.192978986	0	0	0	0	0	0	-	4	4169850	4171354	+	1505	protein_coding	-	-
Os02g0699836	0	0	0	0	0	0	0	0	0	0	0.263041019	0.078193531	-	2	28791415	28792661	-	1247	protein_coding	-	-
Os01g0697250	0	0	0	0	0	0	0	0	0	0	0.54426795	0.5752645	-	1	28854747	28855282	-	452	protein_coding	-	-
Os01g0150700	0	0	0	0	0.015631712	0	0.046036007	0.024315031	0.029250376	0.020621625	0.017983122	0.085532748	-	1	2731396	2736842	-	1520	protein_coding	PF14244:gag-polypeptide of LTR copia-type	-
Os04g0584700	0.23001093	0	0	0	0.302036477	0	0	0	0	0	0	0	-	4	29535821	29536764	-	944	protein_coding	PF14432:DYW family of nucleic acid deaminases	-
Os11g0620450	0	0	0.11035493	0	0	0.127995477	0	0	0	0	0.131415125	0.015626175	-	11	24187723	24190926	-	2080	protein_coding	-	-
Os03g0844850	0	0	0	0	0	0	0	0	0	0	0	0.07127729	-	3	35519094	35520005	-	912	protein_coding	PF14009:Domain of unknown function (DUF4228)	-
Os05g0559000	0	0	0	0	0	0	0	0	0	0.109168026	0	0	-	5	27807398	27809694	-	2297	protein_coding	PF07250:Glyoxal oxidase N-terminus|PF09118:Domain of unknown function (DUF1929)	-
Os01g0955500	0	0	0	0	0	0.713460668	0	0	0	0	0	0	CALMODULIN-LIKE PROTEIN 19	1	42080116	42080556	+	441	protein_coding	PF13833:EF-hand domain pair	-
Os12g0544600	0.024089457	0.023547885	0	0.013901187	0.047449232	0	0	0	0	0	0	0	-	12	21964712	21970027	-	2003	protein_coding	PF13960:Domain of unknown function (DUF4218)|PF13952:Domain of unknown function (DUF4216)	-
Os07g0211500	0.133424585	0	0	0	0	0	0	0	0	0	0	0	BROWN PERICARP AND SEED COAT	7	6062889	6069304	+	1989	protein_coding	-	-
Os06g0123000	0	0	0.162103287	0	0	0	0	0	0	0	0.28312411	0.183629629	-	6	1218464	1219977	-	1062	protein_coding	-	-
Os01g0222001	0.064121172	0	0	0	0	0	0	0	0	0	0	0	-	1	6676522	6678026	-	1505	protein_coding	-	-
Os05g0410601	0.057237464	0	0	0	0.225482352	0	0	0	0	0	0	0	-	5	20045545	20049253	+	1686	protein_coding	-	-
Os10g0117400	0.769965667	0	0	0	0	0	0	0	0	0	0	0	-	10	1115152	1115715	+	564	protein_coding	-	-
Os02g0249600	0	0	0	0.104545975	0.698829496	0.287767735	0	0	0	0	0	0	GLUTELIN 7	2	8446623	8448546	+	1598	protein_coding	PF00190:Cupin	-
Os04g0464400	0	0	0.045981221	0	0.076154496	0.077573016	0	0	0	0	0	0.190986585	nitrate transporter 1.3B	4	23178600	23182740	-	1872	protein_coding	-	-
Os03g0375933	0	0	0	0	0	0	0	0	0	0	0	0	-	3	14836412	14839028	+	1328	protein_coding	PF13520:Amino acid permease	-
Os11g0187700	0	0	0	0	0	0	0	0	0	0	0	0	heat shock protein 70, heat-shock protein 70, HEAT SHOCK PROTEIN 70KD	11	4469056	4469313	-	258	protein_coding	-	-
Os03g0672950	0	0	0	0.016446591	0	0	0	0	0.026261412	0.148115154	0.096873051	0	-	3	26577364	26579056	-	1693	protein_coding	PF00331:Glycosyl hydrolase family 10|PF02018:Carbohydrate binding domain	-
Os07g0102500	0	0	0	0	0	0	0	0	0	0	0	0	-	7	154906	158601	-	1616	protein_coding	PF05383:La domain|PF00076:RNA recognition motif. (a.k.a. RRM, RBD, or RNP domain)	RRM_1
Os02g0652100	0	0	0	0	0	0	0	0	0	0	0	0	WRKY GENE 34	2	26280287	26283888	-	3434	protein_coding	PF03106:WRKY DNA -binding domain	WRKY
novel.3391	0	0	0	0	0	0	0	0	0	0	0	0	-	6	10616129	10618203	+	257	-	- && - && -	-
Os02g0787200	0.130927592	0.119451843	0	0.100738343	0	0.14010293	0	0	0	0	0	0.141110467	RECEPTOR-LIKE CYTOPLASMIC KINASE 87	2	33434089	33439102	+	2764	protein_coding	PF00069:Protein kinase domain|PF00582:Universal stress protein family	Pkinase
Os10g0162854	0	0	0	0	0.156645029	0	0	0	0	0.075145027	0.090104227	0.175320347	-	10	4210534	4213870	+	3337	protein_coding	PF00931:NB-ARC domain	NB-ARC
Os01g0678000	0	0	0.254759439	0.133915285	0	0	0	0	0	0	0	0.048098327	-	1	27875639	27878341	+	2703	protein_coding	PF11145:Protein of unknown function (DUF2921)	-
Os07g0600000	0.319655667	0	0	0	0	0.101266867	0	0	0	0.240441816	0	0.203990236	-	7	24483487	24484920	-	1434	protein_coding	-	-
Os11g0625700	0	0	0	0	0	0	0	0	0	0	0	0	-	11	24504245	24504966	-	618	protein_coding	-	-
Os06g0579201	0	0	0	0	0	0	0	0	0	0	0	0	-	6	22560982	22561397	+	416	protein_coding	-	-
Os02g0268400	0.056766096	0	0.067511251	0.065515478	0	0	0	0.086961994	0	0.036876317	0.064316108	0	-	2	9589066	9590023	-	850	protein_coding	PF01357:Pollen allergen|PF03330:Rare lipoprotein A (RlpA)-like double-psi beta-barrel	-
Os02g0588550	0	0	0.080709653	0.117485562	0.055696678	0.226936532	0	0	0	0	0	0	-	2	22690223	22693004	-	2133	protein_coding	-	-
Os09g0254600	0	0	0	0	0	0	0	0	0	0	0	0	SWEET7A	9	4135649	4136547	+	899	protein_coding	PF03083:Sugar efflux transporter for intercellular exchange	-
Os02g0823050	0.1366889	0	0	0	0	0	0	0	0	0	0	0	-	2	35341783	35347068	-	1765	protein_coding	-	-
Os07g0160100	0.04120191	0.153779643	0	0	0.084844693	0	0	0	0	0.0243323	0	0.085785057	YABBY1	7	3219923	3229237	+	6441	protein_coding	-	-
Os02g0741200	0	0	0.249498103	0.032282989	0	0.43494853	0	0	0	0	0	0	class III peroxidase 31	2	30999911	31001635	+	1725	protein_coding	PF00141:Peroxidase	-
Os11g0114900	0	0	0	0	0.06378578	0	0	0	0	0	0	0.392646978	non-specific lipid transfer protein 1.8, lipid transfer protein 1.8, type 1 non-specific lipid transfer protein 8, Phospholipid transfer protein 9C2	11	680034	680884	+	745	protein_coding	PF00234:Protease inhibitor/seed storage/LTP family	-
Os01g0800266	0	0	0	0	0	0.260244958	0	0	0	0	0	0	PHOSPHOGLYCERATE KINASE 1	1	33884788	33887413	+	1209	protein_coding	PF00162:Phosphoglycerate kinase	-
Os06g0714951	0	0	0	0	0	0	0	0	0	0	0	0	-	6	30348735	30350422	+	1537	protein_coding	-	-
Os01g0631400	0	0	0	0	0	0	0	0	0	0.227319763	0	0	-	1	25257001	25263141	+	1241	protein_coding	-	-
Os11g0492200	0	0	0	0	0.114617476	0	0	0	0	0	0.079115328	0	-	11	17426180	17428252	-	2073	protein_coding	PF00931:NB-ARC domain	NB-ARC
Os01g0627800	0.073778565	0	0	0	0	0.049343081	0	0	0	0	0	0.231923659	-	1	25060764	25063562	+	1962	protein_coding	PF00067:Cytochrome P450	p450
Os03g0648250	0	0	0	0.377291031	0	0	0	0	0	0	0	0	-	3	25110944	25111773	-	738	protein_coding	-	-
Os03g0373100	0	0.455860953	0	0.322933895	0	0	0	0	0	0.080785746	0	0	-	3	14690359	14691910	-	1552	protein_coding	-	-
Os04g0225250	0	0	0	0	0	0	0	0	0	0	0	0	-	4	8346834	8347622	-	789	protein_coding	PF00069:Protein kinase domain	Pkinase
Os12g0159100	0	0	0	0	0	0	0	0	0	0.013136995	0.183298212	0.040866443	-	12	2954867	2964873	+	2386	protein_coding	PF16900:Replication protein A OB domain	-
Os01g0172900	0	0	0	0.062711888	0	0.109021537	0	0	0	0.211789659	0	0	POLYGALACTURONASE	1	3737752	3740685	+	888	protein_coding	PF00295:Glycosyl hydrolases family 28	-
Os04g0646050	0	0	0	0	0	0	0	0	0	0	0	0	-	4	32866736	32867326	-	489	protein_coding	-	-
Os08g0434150	0	0	0	0	0	0	0	0	0	0	0	0.092731653	-	8	21050791	21052448	-	701	protein_coding	PF00445:Ribonuclease T2 family	Ribonuclease_T2
Os04g0206450	0	0	0.223840496	0	0	0	0	0	0	0	0	0.138308273	-	4	7150656	7152151	-	1410	protein_coding	-	-
Os09g0527650	0	0	0	0	0	0	0	0	0	0	0	0	-	9	20638036	20639475	-	585	protein_coding	PF00071:Ras family	Ras
BAC19875	0	0	0	0	0	0	0	0	0	0	0.165328705	0.174744324	nad4	Mt	198385	207497	+	1488	protein_coding	PF00361:Proton-conducting membrane transporter	-
Os01g0317125	0.159654646	0	0	0.163788695	0	0	0	0	0	0	0	0.023898856	-	1	11977716	11981576	-	1360	protein_coding	-	-
Os04g0543100	0	0.52863975	0	0	0	0	0	0	0	0.273242947	0	0	-	4	27198225	27199027	+	803	protein_coding	-	-
Os05g0451200	0.089953732	0.193449122	0	0.103818337	0	0	0	0	0	0	0	0	-	5	22158119	22159998	-	1341	protein_coding	-	-
Os06g0472900	0	0	0	0.297267738	0	0	0	0	0	0	0	0	class III peroxidase 79	6	15776959	15778474	+	1405	protein_coding	PF00141:Peroxidase	-
Os04g0547800	0	0	0.265669276	0	0	0	0	0	0	0	0	0	-	4	27416019	27421357	-	972	protein_coding	-	-
Os02g0749800	0	0	0.015278105	0.074132263	0	0	0	0	0	0	0.072775149	0	-	2	31521135	31523064	+	1878	protein_coding	PF02536:mTERF	-
Os03g0109450	0.097398429	0	0	0	0	0	0	0	0	0	0	0.091851881	-	3	550922	557560	-	2477	protein_coding	-	-
Os01g0146600	0	0	0.572700236	0.50019302	0	0	0	0	0	0	0	0	-	1	2530890	2531390	-	501	protein_coding	PF12442:Protein of unknown function (DUF3681)	-
novel.3247	0.018789401	0	0	0	0	0.018849518	0	0	0	0	0	0.05062686	-	5	11283489	11291968	-	1284	-	- && - && -	-
Os11g0451700	0	0	0	0.43506372	0	0.245809496	0	0	0	0	0	0	DEHYDRIN 6	11	15223376	15224746	-	1280	protein_coding	PF00257:Dehydrin	-
Os06g0127700	0	0	0	0.108419419	0	0.077106205	0	0	0	0	0	0	Oligopeptide transporter 4	6	1459768	1464332	+	2825	protein_coding	PF03169:OPT oligopeptide transporter protein	OPT
Os10g0430200	0	0	0	0	0	0	0	0	0	0.06012443	0	0.10390807	CINNAMYL ALCOHOL DEHYDROGENASE 3	10	15303901	15309302	-	1564	protein_coding	PF08240:Alcohol dehydrogenase GroES-like domain|PF00107:Zinc-binding dehydrogenase	ADH_N
Os01g0210700	0.184713159	0	0.012204288	0	0	0	0	0	0	0.226653671	0.011626689	0	SHAKER POTASSIUM CHANNEL 2	1	6017742	6022156	-	2351	protein_coding	PF11834:KHA, dimerisation domain of potassium ion channel|PF00027:Cyclic nucleotide-binding domain|PF00520:Ion transport protein	Ion_trans
Os03g0821950	0	0	0	0	0	0	0	0	0	0	0	0	-	3	34506962	34507538	-	577	protein_coding	PF07714:Protein tyrosine kinase	Pkinase_Tyr
Os03g0568800	0	0	0	0.045183088	0	0	0	0	0	0	0.155245778	0.052742303	rice RHS10 ortholog	3	20569313	20572604	+	2465	protein_coding	PF00069:Protein kinase domain	Pkinase
Os03g0376701	0	0	0	0	0.877975164	0	0	0	0	0	0	0	-	3	14867734	14868656	+	433	protein_coding	-	-
Os05g0207350	0	0	0	0	0	0	0	0	0	0	0	0	-	5	6649773	6651625	-	640	protein_coding	PF00673:ribosomal L5P family C-terminus	-
Os12g0130200	0	0	0	0.095449827	0	0	0	0	0	0.076750415	0.133860656	0.159169659	-	12	1457706	1459747	+	2042	protein_coding	PF00069:Protein kinase domain	Pkinase
Os10g0181200	0	0	0	0	0	0	0	0	0	0	0	0.084047695	-	10	5577475	5586604	-	5414	protein_coding	PF13041:PPR repeat family	-
Os01g0337100	0	0	0	1.065802032	0	0	0	0	0	0	0	0	terpene synthase 1	1	13211987	13218563	+	1672	protein_coding	-	-
Os06g0146500	0	0	0	0	0	0	0	0	0	0	0	0	-	6	2437774	2439904	+	791	protein_coding	PF01521:Iron-sulphur cluster biosynthesis	-
Os07g0218200	0	0	0.548034957	0.325962713	0	0	0	0	0	0	0	0	TERPENE SYNTHASE3, terpene synthase 3, terpene synthase 28	7	6516015	6522044	-	1623	protein_coding	PF01397:Terpene synthase, N-terminal domain|PF03936:Terpene synthase family, metal binding domain	-
novel.4167	0	0	0	0.13386576	0	0.130904465	0	0	0	0.207207671	0.049280672	0.117196313	-	8	10460236	10462018	+	1664	-	- && - && -	-
Os07g0482566	0	0	0	0	0	0	0	0	0.937570305	0	0	0.060122908	-	7	17619937	17622639	-	2703	protein_coding	-	-
Os04g0623650	0	0	0	0	0	0	0	0	0	0.017035255	0	0	-	4	31694320	31696311	-	1840	protein_coding	-	-
CAA33982	0	0	1.062677104	0	0	0	0	0	0	0	0	0	ycf70	Pt	14077	14346	-	270	protein_coding	-	-
Os01g0533450	0	0	0	0	0	0	0	0	0	0	0	0	-	1	19302623	19303257	-	635	protein_coding	PF00013:KH domain	KH_1
Os08g0491400	0	0	0	0	0	0	0	0	0	0	0	0	-	8	24282860	24284377	+	1518	protein_coding	PF05004:Interferon-related developmental regulator (IFRD)	-
Os08g0327200	0	0	0	0	0	0	0	0	0	0	0	0.066808724	-	8	14404164	14406568	-	1946	protein_coding	PF00295:Glycosyl hydrolases family 28	-
Os11g0415450	0	0	0	0	0.347371387	0.155690405	0	0	0	0.128312331	0	0.133050941	-	11	12730441	12732336	-	1710	protein_coding	-	-
Os07g0228300	0	0	0	0	0.57717092	0.097986968	0	0	0	0	0	0	-	7	7164859	7165599	+	741	protein_coding	-	-
Os02g0617000	0	0	0	0	0	0	0	0	0	0	0	0.072388517	-	2	24462245	24463854	-	1347	protein_coding	-	-
Os01g0510901	0	0.123271989	0.015514932	0.015056279	0.098501201	0.061074069	0	0	0	0	0	0.02343363	-	1	17967782	17973329	+	5548	protein_coding	-	-
Os11g0544866	0	0	0.169534672	0.005673203	0.087140108	0.192320388	0	0	0	0	0	0.086090419	-	11	20035464	20040371	+	4908	protein_coding	-	-
Os08g0123101	0	0	0.158084197	0.076705449	0	0.666743281	0	0	0	0	0.075301228	0	-	8	1280271	1280804	-	363	protein_coding	-	-
Os08g0553200	0	0	0	0	0	0	0	0	0	0.02246944	0.313512211	0.163094702	-	8	27682525	27683919	+	1395	protein_coding	PF03087:Arabidopsis protein of unknown function	-
Os05g0143550	0	0	0	0.143045297	0	0	0	0	0	0.084015732	0.03663303	0.043559228	-	5	2516123	2520599	-	4477	protein_coding	-	-
Os01g0161300	0	0	0	0	0	0	0	0	0	0	0	0.096066338	-	1	3222303	3225613	+	3045	protein_coding	PF13855:Leucine rich repeat|PF08263:Leucine rich repeat N-terminal domain	LRRNT_2
ENSRNA049445305	0	0	0	0	0	0	0	0	0.617507927	0	0	0	tRNA-Asn	8	9244396	9244467	+	72	tRNA	-	-
Os11g0209400	0	0	0	0	0	0	0	0	0	0	0	0	F-box protein 593, F-box family-3	11	5627516	5628402	-	780	protein_coding	-	-
Os08g0393600	0	0	0	0	0	0	0	0	0	0.145790091	0	0	-	8	18676001	18678475	+	1720	protein_coding	-	-
Os04g0642300	0	0	0	0	0	0	0	0	0	0.288228685	0	0	-	4	32690044	32692537	-	870	protein_coding	-	-
ENSRNA049468891	0	0.27744949	0	0	0	0	0	0.43480997	0	0	0	0	Intron_gpII	8	22324239	22324323	+	85	sense_intronic	-	-
Os10g0197800	0	0	0	0	0	0	0	0	0	0.349831133	0	0	F-box protein 544	10	6797449	6798792	-	1344	protein_coding	PF12937:F-box-like	-
Os02g0631700	0	0	0	0.752542651	0	0	0	0	0	0	0	0.292814813	A-TYPE RESPONSE REGULATOR 11	2	25286967	25287842	-	444	protein_coding	PF00072:Response regulator receiver domain	Response_reg
Os07g0495400	0	0	0	0	0	0	0	0	0	0.38342348	0	0	-	7	18540951	18541277	-	327	protein_coding	-	-
Os05g0462000	0	0	0	0	0	0	0	0	0	0.159111013	0	0.164987027	-	5	22678313	22679102	-	394	protein_coding	PF09713:Plant protein 1589 of unknown function (A_thal_3526)	-
Os05g0568300	0	0	0	0	0	0	0	0	0	0.043234303	0	0	-	5	28299369	28300093	-	725	protein_coding	PF16320:Ribosomal protein L7/L12 dimerisation domain|PF00542:Ribosomal protein L7/L12 C-terminal domain	-
Os08g0121275	0	0	0	0	0	0	0	0	0	0	0	0.429926511	-	8	1155873	1156250	+	378	protein_coding	PF03140:Plant protein of unknown function	-
Os09g0327150	0	0	0	0	0	0	0	0	0	0	0	0	-	9	9643991	9645592	+	711	protein_coding	-	-
Os02g0559925	0	0	0	0	0	0	0	0	0	0.211994286	0	0	-	2	21229067	21230820	+	1035	protein_coding	-	-
Os10g0134500	0	0	0	0.092628337	0	0.257647703	0	0	0	0	0	0	-	10	2143418	2148422	+	1503	protein_coding	-	-
Os12g0114500	0	0	0	0	0	0	0	0	0	0.792537787	0	0	non-specific lipid transfer protein 1.15, lipid transfer protein 1.15, type 1 non-specific lipid transfer protein 15	12	723297	724220	+	791	protein_coding	PF00234:Protease inhibitor/seed storage/LTP family	-
ENSRNA049467907	0	0	0	0	1.040592826	0	0	0	0	0	0	0	MIR171_1	10	21237313	21237449	+	137	pre_miRNA	-	-
Os02g0653850	0	0	0	0	0	0	0	0	0	0	0	0.142972629	-	2	26367884	26370310	-	682	protein_coding	-	-
Os09g0122500	0	0	0	0	0	0	0	0	0	0	0	0	-	9	1759074	1761787	+	659	protein_coding	-	-
Os04g0429400	0.212716452	0	0	0	0	0	0	0	0	0	0	0	basic helix-loop-helix protein 144, endosperm-specific gene 65	4	21276704	21279864	+	1361	protein_coding	PF00010:Helix-loop-helix DNA-binding domain	HLH
Os02g0519100	0	0	0	0.199242062	0.195522242	0	0	0	0	0	0	0.104659033	HIGH-AFFINITY POTASSIUM(K+) TRANSPORTER 20	2	18872288	18878500	-	2795	protein_coding	PF02705:K+ potassium transporter	K_trans
Os01g0675400	0	0	0	0	0	0	0	0	0	0	0	0	-	1	27754650	27755765	-	903	protein_coding	-	-
Os05g0218100	0	0	0	0.282203494	0	0	0	0	0	0	0	0	endosperm-specific gene 74	5	7271691	7272578	-	888	protein_coding	-	-
Os01g0921550	0	0	0	0	0	0	0	0	0	0	0.610823373	0	-	1	40240142	40240678	+	537	protein_coding	-	-
Os05g0189300	0	0	0	0	0	0.251635721	0	0	0	0	0	0	-	5	5472720	5474678	-	1058	protein_coding	PF03767:HAD superfamily, subfamily IIIB (Acid phosphatase)	-
Os02g0103100	0.087969338	0	0.026155225	0.038073033	0.162444413	0	0	0	0	0	0	0	-	2	163892	174036	+	2194	protein_coding	-	-
Os01g0239000	0	0.078552502	0	0	0.123109859	0	0	0	0	0.092804943	0.080930706	0.132319351	GLK2	1	7686901	7693984	-	2702	protein_coding	PF00249:Myb-like DNA-binding domain	Myb_DNA-binding
Os04g0463400	0	0	0.447442991	0	0	0	0	0	0	0	0	0	vacuolar iron influxer VIT1;2, Vacuolar Iron Transporter 1	4	23134256	23137105	-	1026	protein_coding	PF01988:VIT family	DUF125
Os05g0244900	0	0	0	0	0	0	0	0	0	0	0	0	-	5	8839127	8839773	+	647	protein_coding	PF08711:TFIIS helical bundle-like domain	-
Os05g0539150	0	0	0	0	0	0	0	0	0	0	0	0	-	5	26776769	26778942	+	2174	protein_coding	-	-
Os05g0276100	0	0	0	0.683352832	0	0	0	0	0	0	0	0	OsCHX14	5	11335063	11337911	+	2730	protein_coding	PF00999:Sodium/hydrogen exchanger family	Na_H_Exchanger
Os08g0535200	0	0	0	0	0	0.191578742	0	0	0	0	0	0	XANTHOMONAS ORYZAE PV. ORYZAE RESISTANCE 13	8	26725952	26728794	-	1516	protein_coding	PF03083:Sugar efflux transporter for intercellular exchange	-
Os03g0120350	0	0	0	0	0	0	0	0	0	0	0	0.120490989	-	3	1119962	1123541	+	1079	protein_coding	PF06454:Protein of unknown function (DUF1084)	-
Os01g0116400	0	0	0	0.085674086	0.125328543	0	0	0	0	0	0.228286845	0	-	1	921078	923630	-	2275	protein_coding	PF00069:Protein kinase domain	Pkinase
Os03g0738700	0.166383385	0	0.131918537	0	0	0	0	0	0	0.129702908	0	0.074718263	OsWD40-89	3	30319466	30321640	+	2175	protein_coding	-	-
Os08g0530033	0.189965283	0	0	0	0	0	0	0	0	0	0	0	-	8	26391820	26394870	-	1016	protein_coding	-	-
Os07g0650300	0	0	0	0	0	0	0	0	0	0	0	0	-	7	27181754	27184662	-	1721	protein_coding	-	-
Os09g0545550	0	0	0	0.355834864	0	0	0	0	0	0	0	0.103841675	-	9	21574701	21575639	+	939	protein_coding	PF01095:Pectinesterase	-
Os07g0616100	0	0	0	0	0	0	0	0	0	0	0	0	-	7	25389683	25391554	+	1872	protein_coding	-	-
Os01g0901550	0	0	0	0	0.432003688	0	0	0	0	0	0	0	-	1	39254244	39256494	-	605	protein_coding	PF13193:AMP-binding enzyme C-terminal domain|PF00501:AMP-binding enzyme	AMP-binding
Os08g0108500	0	0	0	0.479725682	0	0.138996589	0	0	0	0	0	0.04666539	basic helix-loop-helix protein 124	8	419186	420578	-	1393	protein_coding	PF00010:Helix-loop-helix DNA-binding domain	HLH
BAC19871	0	0.302348803	0	0	0	0	0	0	0	0.20092865	0	0	nad3	Mt	175402	175869	+	468	protein_coding	PF00507:NADH-ubiquinone/plastoquinone oxidoreductase, chain 3	-
Os07g0152200	0.076364068	0	0	0	0	0	0	0	0	0	0.074160559	0.014697013	-	7	2757336	2761925	-	4423	protein_coding	PF00069:Protein kinase domain|PF08263:Leucine rich repeat N-terminal domain|PF13855:Leucine rich repeat	Pkinase
Os01g0588600	0	0	0	0	0	0	0	0	0	0	0	0.134030698	-	1	22929149	22930118	+	970	protein_coding	PF04502:Family of unknown function (DUF572)	-
Os07g0567100	0	0	0	0	0.334009242	0.061860143	0	0	0	0	0	0.24922002	P-450 51H9	7	22785161	22787418	+	1565	protein_coding	PF00067:Cytochrome P450	p450
Os03g0238750	0	0	0	0	1.017439417	0	0	0	0	0	0	0	-	3	7328435	7328831	+	397	protein_coding	-	-
Os03g0607400	0.070249225	0	0	0.115823952	0	0	0	0	0	0.31292715	0	0.081120909	-	3	22822747	22826585	-	2404	protein_coding	-	-
Os07g0184633	0	0	0.521677851	0	0	0	0	0	0	0	0	0	-	7	4472355	4473004	+	330	protein_coding	-	-
Os09g0268300	0	0	0	0	0	0.180459333	0	0	0	0	0.20380872	0	-	9	5137891	5142308	+	2280	protein_coding	PF00083:Sugar (and other) transporter	Sugar_tr
Os04g0197100	0	0	0	0	0	0	0	0	0	0	0	0	-	4	6630053	6630961	+	909	protein_coding	PF01657:Salt stress response/antifungal	-
novel.764	0	0	0	0	0.158931123	0	0	0	0	0.104832339	0	0	-	10	7869861	7871993	-	299	-	- && - && -	-
Os05g0184901	0	0	0	0.251729486	0.083536625	0.194497488	0	0	0	0	0	0	-	5	5187764	5189754	-	1991	protein_coding	PF13359:DDE superfamily endonuclease	-
Os11g0103400	0.200108582	0	0.089245044	0.202082475	0.012317368	0	0	0	0	0	0	0	-	11	136630	139200	+	1929	protein_coding	PF13456:Reverse transcriptase-like	-
Os11g0170100	0	0	0	0.103992822	0.258825739	0.045196603	0	0	0	0	0	0	-	11	3385345	3388990	+	3213	protein_coding	-	-
Os01g0509800	0	0	0	0	0	0	0	0	0	0.790206794	0	0	-	1	17892590	17892946	-	357	protein_coding	-	-
Os06g0613200	0	0	0	0	0	0	0	0	0	0	0.816763325	0.194237715	-	6	24507007	24507508	+	502	protein_coding	PF07944:Beta-L-arabinofuranosidase, GH127	-
Os09g0518000	0.144464616	0	0	0	0.221319255	0	0	0	0	0	0	0	-	9	20214433	20215935	+	1503	protein_coding	PF00201:UDP-glucoronosyl and UDP-glucosyl transferase	UDPGT
Os02g0578201	0	0	0	0.084121082	0	0.207173857	0	0	0	0.078914576	0.05505407	0	-	2	22229412	22231397	-	1986	protein_coding	-	-
Os06g0622400	0	0	0	0	0	0	0	0	0	0	0	0	-	6	25020914	25021178	-	265	protein_coding	-	-
Os09g0282100	0	0	0	0	0	0.445108618	0	0	0	0	0	0	-	9	6061844	6062278	-	435	protein_coding	-	-
Os02g0304500	0.215682166	0.361428454	0	0	0	0	0	0	0	0	0	0	-	2	11866004	11869802	-	1566	protein_coding	PF00069:Protein kinase domain	Pkinase
Os06g0712550	0	0	0	0	0	0	0	0	0	0	0	0.164987027	-	6	30139262	30140830	-	1182	protein_coding	PF01501:Glycosyl transferase family 8	Glyco_transf_8
Os03g0362500	0	0	0	0	0	0	0	0	0	0	0.213430476	0.108764454	-	3	14107329	14110687	-	1793	protein_coding	PF03936:Terpene synthase family, metal binding domain|PF01397:Terpene synthase, N-terminal domain	-
Os01g0837600	0	0	0	0	0.594005072	0	0	0	0	0.184381585	0	0	-	1	35912084	35913241	+	680	protein_coding	PF09713:Plant protein 1589 of unknown function (A_thal_3526)	-
Os07g0200801	0	0	0	0	0	0	0	0	0	0	0	0	-	7	5446267	5446790	-	524	protein_coding	-	-
novel.1460	0	0	0	0	0	0	0	0	0	0	0	0	-	12	3091749	3093784	-	408	-	- && - && -	-
Os12g0240850	0	0	0	0	0	0	0	0	0	1.004643252	0	0	-	12	7798181	7798492	+	312	protein_coding	-	-
Os02g0248300	0	0	0	0	0	0	0	0	0	0	0	0	-	2	8380576	8381196	+	621	protein_coding	PF13639:Ring finger domain	-
Os11g0262600	0	0	0	0	0	0	0	0	0	0	0	0.318131592	-	11	8864479	8866289	-	613	protein_coding	-	-
Os07g0526700	0	0	0	0	0	0	0	0	0	0	0	0	-	7	20535857	20536812	+	956	protein_coding	-	-
Os03g0332500	0.540629488	0	0	0	0	0.27117962	0	0	0	0	0	0	-	3	12270063	12270872	-	714	protein_coding	PF00252:Ribosomal protein L16p/L10e	-
Os07g0176200	0.034625893	0	0	0	0.196083483	0.121578377	0	0	0	0	0.029423408	0	-	7	4020306	4027426	+	2787	protein_coding	PF03638:Tesmin/TSO1-like CXC domain, cysteine-rich domain	-
Os07g0650200	0.143604708	0	0	0.03824736	0	0	0	0	0	0.071760232	0	0.133938644	-	7	27181556	27183933	+	2184	protein_coding	-	-
Os04g0486350	0	0	0	0	0	0	0	0	0	0	0	0	-	4	24296430	24300623	-	1275	protein_coding	-	-
Os04g0111225	0	0	0	0	0	0	0	0	0	0	0	0.163602907	-	4	647538	650068	-	596	protein_coding	PF14306:PUA-like domain	-
Os05g0363951	0	0	0.070388916	0.042692545	0.029144683	0	0	0	0	0	0.058675382	0.119604211	-	5	17380138	17383398	+	3261	protein_coding	-	-
Os01g0951800	0	0	0	0	0	0	0	0	0	0.3992977	0	0	-	1	41904236	41907449	-	785	protein_coding	PF14852:Fis1 N-terminal tetratricopeptide repeat|PF14853:Fis1 C-terminal tetratricopeptide repeat	-
Os12g0615000	0.102574791	0	0	0	0	0	0	0	0	0	0	0	-	12	26083058	26085962	+	2352	protein_coding	PF07714:Protein tyrosine kinase|PF13947:Wall-associated receptor kinase galacturonan-binding	Pkinase_Tyr
Os07g0674150	0	0	0	0	0	0	0	0	0	0.23854543	0	0	-	7	28494795	28497582	-	1314	protein_coding	PF16363:GDP-mannose 4,6 dehydratase	-
Os01g0147800	0.107463657	0	0.271586186	0	0	0	0	0	0	0.1221682	0.060878276	0	-	1	2584986	2587547	-	1796	protein_coding	PF04784:Protein of unknown function, DUF547	-
Os02g0100333	0	0	0	0	0	0	0	0	0	0	0.442661473	0.078953306	-	2	14146	18232	-	1235	protein_coding	-	-
Os12g0600000	0	0	0	0	0	0	0	0	0	0	0	0	-	12	25241192	25242261	+	1070	protein_coding	-	-
Os02g0629900	0.259229129	0.185827559	0	0.179510532	0	0	0	0	0	0	0	0	-	2	25191799	25193194	-	1396	protein_coding	PF00646:F-box domain	F-box
Os11g0143600	0	0	0	0.022418742	0	0	0	0	0	0	0	0	-	11	2024383	2025624	+	1242	protein_coding	-	-
Os07g0191900	0	0	0	0.080149908	0.095752113	0	0	0	0	0	0	0	-	7	4967544	4969280	+	1737	protein_coding	-	-
Os01g0273200	0.449709479	0	0	0	0	0	0	0	0	0.137477498	0	0	-	1	9447788	9450787	-	912	protein_coding	-	-
Os11g0587550	0	0	0	0	0	0	0	0	0	0	0	0	-	11	22267848	22271250	+	1389	protein_coding	-	-
Os03g0702500	0	0	0	0	0	0	0	0	0	0	0	0	-	3	28219703	28221286	+	1584	protein_coding	PF00201:UDP-glucoronosyl and UDP-glucosyl transferase	UDPGT
Os03g0353333	0	0	0.994665769	0	0	0	0	0	0	0	0	0	-	3	13276176	13276550	-	375	protein_coding	-	-
Os11g0546150	0	0	0.244635777	0.203489	0	0	0	0	0	0.114536673	0	0.039588848	-	11	20136388	20140232	-	1642	protein_coding	PF06814:Lung seven transmembrane receptor	-
Os04g0651600	0	0	0	0	0	0	0	0	0	0	0	0	-	4	33196519	33200395	-	1466	protein_coding	-	-
Os08g0413000	0.168834706	0	0	0.07178952	0	0	0	0	0	0	0	0.071828606	-	8	19757076	19760970	-	2715	protein_coding	PF00004:ATPase family associated with various cellular activities (AAA)|PF02359:Cell division protein 48 (CDC48), N-terminal domain|PF02933:Cell division protein 48 (CDC48), domain 2	AAA
Os08g0246500	0	0	0	0	0	0	0	0	0	0	0	0	-	8	8963793	8964481	+	247	protein_coding	-	-
Os10g0341401	0.090092897	0.150972782	0	0	0	0	0	0	0	0	0	0.017339261	-	10	10086613	10090361	-	3749	protein_coding	PF03552:Cellulose synthase	-
Os04g0401751	0	0	0.267575081	0.139819617	0	0	0	0	0	0	0	0	-	4	19890377	19892084	-	1394	protein_coding	-	-
Os08g0491700	0	0.142692669	0	0	0	0	0	0	0	0	0	0	ZINC FINGER CCCH DOMAIN-CONTAINING PROTEIN 57	8	24292185	24294714	+	1818	protein_coding	-	-
Os05g0415900	0	0.553186329	0	0	0	0.26891979	0	0	0	0	0.134984424	0	P-450 51H7	5	20335431	20341315	+	1620	protein_coding	-	-
Os04g0691750	0.126819742	0	0.070976578	0	0	0	0	0	0	0.029076873	0	0.150753452	-	4	35398665	35401898	-	3234	protein_coding	PF00168:C2 domain|PF08372:Plant phosphoribosyltransferase C-terminal	C2
Os09g0551500	0	0.381142734	0.069557047	0	0	0.078231212	0	0	0	0	0	0.013132301	-	9	21846582	21850168	-	2475	protein_coding	PF07714:Protein tyrosine kinase|PF00954:S-locus glycoprotein domain|PF08276:PAN-like domain|PF01453:D-mannose binding lectin	Pkinase_Tyr
Os12g0564100	0	0	0.037555343	0.085038633	0	0	0	0	0	0	0	0.042542466	R2R3-MYB	12	23135061	23137352	-	2292	protein_coding	-	-
Os01g0207700	0	0	0	0	0	0.527496512	0	0	0	0.281300111	0.175220166	0	USUALLY MULTIPLE ACIDS MOVE IN AND OUT TRANSPORTER 2	1	5848166	5848945	+	780	protein_coding	PF00892:EamA-like transporter family	DUF6
Os01g0226400	0	0	0	0	0.293738772	0	0	0	0	0	0.112641535	0.078130876	-	1	6970912	6976706	-	2912	protein_coding	PF00004:ATPase family associated with various cellular activities (AAA)	AAA
Os03g0828600	0	0	0	0	0.21371611	0.422588242	0	0	0	0	0	0.171970605	-	3	34805711	34807600	+	1890	protein_coding	PF00999:Sodium/hydrogen exchanger family	Na_H_Exchanger
Os01g0782800	0	0	0	0.10929962	0	0	0	0	0	0	0	0	CYCLIC NUCLEOTIDE GATED CHANNEL 1	1	33168429	33172680	-	2038	protein_coding	PF00520:Ion transport protein|PF00027:Cyclic nucleotide-binding domain	Ion_trans
Os02g0227700	0.338948358	0	0.1343691	0	0	0	0	0	0	0	0	0	RLK5	2	7172422	7175962	-	3203	protein_coding	PF13855:Leucine rich repeat|PF07714:Protein tyrosine kinase	Pkinase_Tyr
Os01g0800200	0	0	0	0	0	0	0	0	0	0	0	0	-	1	33882009	33882308	+	300	protein_coding	-	-
Os12g0563000	0.040821643	0.119711709	0	0	0	0	0	0	0	0.035358003	0	0.146655135	-	12	23091540	23094141	+	1773	protein_coding	PF01553:Acyltransferase	Acyltransferase
Os07g0493400	0	0	0	0	0	0	0	0	0	0.177807201	0	0.184373671	-	7	18427885	18431430	+	1234	protein_coding	PF02544:3-oxo-5-alpha-steroid 4-dehydrogenase	-
Os11g0104220	0	0	0	0	0	0.692922159	0	0	0	0	0	0	-	11	177184	177755	+	489	protein_coding	-	-
Os04g0526000	0	0	0	0	0	0	0	0	0	0	0	0	TEOSINTE BRANCHED/CYCLOIDEA/PROLIFERATING CELL FACTOR 17	4	26310603	26311543	+	941	protein_coding	PF03634:TCP family transcription factor	TCP
Os09g0482620	0	0	0	0	0	0.142620985	0	0	0	0	0	0.038305768	OsSTA230	9	18543577	18549110	-	1697	protein_coding	PF00999:Sodium/hydrogen exchanger family	Na_H_Exchanger
Os04g0165801	0	0	0	0	0	0	0	0	0	0.407959256	0	0	-	4	4459041	4461260	+	461	protein_coding	PF00291:Pyridoxal-phosphate dependent enzyme	PALP
Os01g0660400	0.720166892	0	0	0	0	0	0	0	0	0	0.25498457	0	-	1	26905578	26907242	-	536	protein_coding	-	-
Os02g0674233	0	0	0	0	0	0	0	0	0	0.448424456	0	0	-	2	27473960	27475760	-	699	protein_coding	-	-
Os05g0375100	0	0	0	0	0	0	0	0	0	0	0	0	HEXOKINASE-10	5	18075301	18081280	-	1632	protein_coding	PF00349:Hexokinase|PF03727:Hexokinase	-
Os09g0483300	0.205615831	0	0	0	0	0	0	0	0	0.178095849	0	0.138504734	-	9	18667422	18668125	+	704	protein_coding	-	-
Os07g0671000	0	0	0	0	0	0	0	0	0	0.316614843	0	0	-	7	28367865	28368260	+	396	protein_coding	-	-
Os07g0549150	0	0	0.296135936	0	0	0	0	0	0	0.071891902	0	0	-	7	21802620	21804898	+	872	protein_coding	PF13041:PPR repeat family	-
Os12g0527500	0	0	0	0.085806096	0	0	0	0	0	0	0	0	F-box protein 665	12	20788828	20791998	+	1947	protein_coding	-	-
Os09g0531650	0	0	0	0	0	0	0	0	0	0	0.410762029	0	-	9	20852237	20852968	+	732	protein_coding	-	-
Os09g0445500	0	0	0	0	0	0	0	0	0	0	0	0.071538762	-	9	16610187	16611618	+	1363	protein_coding	-	-
Os06g0574900	0	0	0	0	0	0	0	0	0	0	0	0	-	6	22327746	22328915	-	684	protein_coding	-	-
ENSRNA049473335	0	0	0	0	0	0	0	0	0	0	0.60742991	0.36113827	SSU_rRNA_eukarya	4	32898819	32898998	-	180	rRNA	-	-
Os04g0480650	0.036609394	0	0	0	0	0.22035916	0	0	0	0	0	0	-	4	24046426	24047084	-	659	protein_coding	PF00067:Cytochrome P450	p450
Os01g0585650	0.010722485	0.188665653	0.063760626	0	0	0.139838291	0	0	0	0	0	0.260019554	-	1	22768844	22772439	-	2250	protein_coding	PF04783:Protein of unknown function (DUF630)|PF04782:Protein of unknown function (DUF632)	-
Os08g0552300	0	0	0	0	0	0	0	0	0	0	0	0.156369148	-	8	27656997	27658451	+	1455	protein_coding	PF03087:Arabidopsis protein of unknown function	-
Os01g0196133	0	0	0	0	0.966768818	0	0	0	0	0	0	0	-	1	5196418	5197056	+	639	protein_coding	-	-
Os01g0658300	0	0	0.170000353	0	0	0	0	0	0	0.041270401	0	0.085589057	-	1	26767672	26769190	-	1519	protein_coding	-	-
Os02g0734500	0	0	0	0	0	0	0	0	0	0	0	0	-	2	30636023	30638501	+	732	protein_coding	PF05042:Caleosin related protein	-
Os08g0411000	0	0	0	0	0	0	0	0	0	0	0	0	-	8	19661984	19663477	+	1422	protein_coding	PF00800:Prephenate dehydratase	-
novel.4367	0.153045848	0	0	0	0.356266018	0	0	0	0	0	0	0.056232603	-	8	10600352	10602085	-	1734	-	- && - && -	-
Os10g0162846	0	0	0.133019387	0	0	0	0	0	0	0	0	0.015068356	-	10	4094841	4096997	+	2157	protein_coding	-	-
novel.4142	0	0.011617343	0	0	0	0	0	0	0	0	0	0.032022113	-	8	6804711	6806837	+	2030	-	- && - && -	-
Os01g0912400	0	0	0	0	0.341873423	0	0	0	0	0	0	0	MADS BOX GENE 97	1	39762881	39763714	+	834	protein_coding	-	-
CAA33915	0.060013908	0	0.713738353	0	0	0	0	0	0	0	0	0	ycf68-2	Pt	121476	121877	-	402	protein_coding	PF10839:Protein of unknown function (DUF2647)	-
Os12g0285650	0	0.095711066	0	0	0.135001153	0	0	0	0	0	0	0	-	12	10862429	10872065	+	2464	protein_coding	-	-
Os06g0608550	0	0	0	0.960140624	0	0	0	0	0	0	0	0	-	6	24222336	24222696	-	290	protein_coding	-	-
Os11g0475000	0.123329457	0	0.062860403	0.115226224	0	0	0	0.080971185	0	0	0	0	-	11	16445073	16449180	-	4108	protein_coding	-	-
Os01g0952900	0	0	0	0.137027943	0	0	0	0	0	0	0	0	-	1	41972004	41973019	+	1016	protein_coding	PF14009:Domain of unknown function (DUF4228)	-
Os10g0542550	0	0	0	0	0	0.423047692	0	0	0	0	0	0	-	10	21179877	21181168	-	1087	protein_coding	-	-
Os01g0344620	0.047405779	0.054063352	0	0.009118742	0	0.206082302	0	0	0	0	0	0.026610811	-	1	13608184	13614290	-	6107	protein_coding	-	-
Os09g0482300	0.098014589	0.054749174	0.016652514	0.096961386	0.013790019	0.07023442	0.101530368	0	0	0	0	0	group 6 Late Embryogenesis Abundant (LEA) protein, late embryogenesis abundant protein 6	9	18522513	18524680	-	1723	protein_coding	-	-
Os05g0348100	0.074156529	0	0	0	0	0	0	0	0	0	0	0	-	5	16421495	16423179	-	976	protein_coding	-	-
Os03g0609200	0.823047877	0	0	0	0	0	0	0	0	0	0	0	-	3	22961583	22967221	+	469	protein_coding	PF08292:RNA polymerase III subunit Rpc25	-
Os07g0646700	0	0.074833385	0	0	0	0	0	0	0	0	0	0	-	7	27002173	27004378	+	2206	protein_coding	PF10551:MULE transposase domain	-
Os05g0481700	0	0	0	0	0.110292719	0	0	0	0	0	0	0	OsSTA153	5	23689186	23690983	-	1508	protein_coding	-	-
Os04g0134800	0	0	0	0	0	0	0	0	0	0.94984453	0	0	ARBUSCULAR MYCORRHIZAL SPECIFIC MARKER 1	4	2281882	2282178	-	297	protein_coding	-	-
Os08g0156066	0	0	0	0	0	0	0	0	0	0	0	0	-	8	3247638	3248588	-	951	protein_coding	-	-
Os04g0461900	0	0	0	0	0	0	0	0	0	0.029795503	0	0	-	4	23083335	23085438	-	2104	protein_coding	-	-
Os11g0471300	0	0.167211173	0.164313585	0	0	0	0	0	0	0	0.067087296	0.06204448	-	11	16205860	16214048	+	3667	protein_coding	-	-
Os02g0247600	0	0	0.090942256	0	0.150619353	0	0	0	0	0	0	0	-	2	8350331	8351592	+	1262	protein_coding	-	-
Os01g0651400	0	0	0.09079836	0	0.325825567	0	0	0	0	0	0	0.342852788	-	1	26309253	26311638	+	948	protein_coding	-	-
Os12g0557501	0	0.946031212	0	0	0	0	0	0	0	0	0	0	-	12	22711046	22713258	+	698	protein_coding	PF13664:Domain of unknown function (DUF4149)	-
Os12g0269100	0	0	0	0	0	0	0	0	0	0	0	0	Prol-24, pro13a.3	12	9686915	9687610	+	696	protein_coding	PF13016:Cys-rich Gliadin N-terminal	-
Os04g0558900	0	0	0	0	0	0	0	0	0.482917134	0.124834744	0	0.094141765	Subtilisin 43, SUBTILISIN 43	4	27997197	27999958	+	2762	protein_coding	PF00082:Subtilase family|PF05922:Peptidase inhibitor I9|PF02225:PA domain	Peptidase_S8
Os10g0505000	0	0	0	0	0.944595221	0	0	0	0	0	0	0	non-specific lipid transfer protein 2.10, lipid transfer protein 2.10, type 2 non-specific lipid transfer protein 10	10	19307415	19308068	-	654	protein_coding	PF14368:Probable lipid transfer	-
Os04g0507016	0	0	0	0	0	0	0	0	0	0	0	0	-	4	25329965	25330594	-	630	protein_coding	-	-
Os01g0667000	0	0	0	0	0	0	0	0	0	0	0	0	NAC DOMAIN-CONTAINING PROTEIN 141	1	27269167	27270223	-	1057	protein_coding	-	-
Os03g0434800	0	0	0	0	0	0	0	0	0	0	0	0	-	3	18325248	18332522	-	1259	protein_coding	PF00141:Peroxidase	-
Os01g0841650	0	0	0.589567434	0	0	0	0	0	0	0	0	0	-	1	36129885	36132028	-	584	protein_coding	-	-
Os01g0701500	0.103037911	0.302164332	0	0	0	0	0	0	0	0	0	0.158645244	OsMAX1c	1	29044999	29048032	+	1639	protein_coding	PF00067:Cytochrome P450	p450
Os03g0659350	0	0	0	0	0	0	0	0	0	0	0	0	-	3	25804024	25804877	+	854	protein_coding	PF12681:Glyoxalase-like domain	-
Os07g0134101	0.200287924	0	0	0	0	0	0	0	0	0	0	0	-	7	1789196	1794234	+	1325	protein_coding	PF01490:Transmembrane amino acid transporter protein	Aa_trans
Os01g0136502	0	0.449203936	0	0	0	0	0	0	0	0	0	0	-	1	1966504	1967491	+	840	protein_coding	PF13947:Wall-associated receptor kinase galacturonan-binding	-
Os04g0208900	0	0	0	0	0.357296284	0.582322553	0	0	0	0	0	0	-	4	7288651	7289315	+	665	protein_coding	-	-
Os01g0233400	0	0	0	0	0	0.371588246	0	0.113486737	0	0	0.055955672	0	-	1	7385705	7388444	+	977	protein_coding	PF09340:Histone acetyltransferase subunit NuA4	-
Os05g0469900	0	0	0	0	0	0	0	0	0	0.084305727	0	0	-	5	23078664	23080522	+	1859	protein_coding	PF13966:zinc-binding in reverse transcriptase	-
Os02g0117750	0	0	0	0	0	0	0	0	0	0	0.035638	0	-	2	926636	928472	+	767	protein_coding	-	-
Os07g0576500	0	0	0	0	0	0	0	0	0	0.12358746	0	0.096113684	GH3-9	7	23325199	23327227	-	2029	protein_coding	-	-
Os11g0181800	0	0	0.244536493	0	0.270002305	0	0	0	0	0	0	0	-	11	4097620	4101455	+	1408	protein_coding	PF00106:short chain dehydrogenase	adh_short
Os07g0471050	0	0	0.077148643	0	0	0	0	0	0	0	0.086860547	0.015889731	-	7	16883793	16887883	-	4091	protein_coding	-	-
Os05g0324400	0	0	0	0.125065275	0	0	0	0	0	0	0	0.225619254	-	5	15063954	15066402	-	2449	protein_coding	PF13968:Domain of unknown function (DUF4220)|PF04578:Protein of unknown function, DUF594	-
Os03g0718650	0	0	0	0	0	0	0	0	0	0	0	0	-	3	29103254	29103528	+	275	protein_coding	-	-
Os02g0570500	0	0	0.166043297	0	0	0	0	0	0	0	0	0	P-450 71Z6	2	21788170	21791222	+	1728	protein_coding	PF00067:Cytochrome P450	p450
Os08g0200750	0	0	0.187327194	0.020198823	0	0	0	0	0	0.102322751	0	0.294726553	-	8	5846926	5850631	+	2757	protein_coding	PF02365:No apical meristem (NAM) protein	NAM
Os01g0758300	0	0	0	0	0	0	0	0	0	0	0.152056244	0.021271233	phosphoenolpyruvate carboxylase 3, PEPCase 3, phosphoenolpyruvate carboxylase 2, PEPCase 2	1	31859333	31865031	-	3056	protein_coding	PF00311:Phosphoenolpyruvate carboxylase	-
Os02g0177633	0	0	0	0	0	0	0	0	0	0.251513496	0	0	-	2	4280604	4282119	-	997	protein_coding	-	-
Os09g0281850	0	0	0	0	0	0	0	0	0	0	0	0	-	9	6033956	6035032	-	1077	protein_coding	-	-
Os03g0176300	0	0	0	0	0	0	0	0	0	0	0	0	PLETHORA 10	3	4057561	4059890	-	513	protein_coding	PF00847:AP2 domain	AP2
Os07g0130800	0	0	0.151543742	0.024510632	0.041831343	0	0	0	0	0	0.024061924	0	-	7	1613795	1616066	-	2272	protein_coding	PF00139:Legume lectin domain|PF00069:Protein kinase domain	Pkinase
CAA33973	0	0	0	0	0	0	0	0	0	0	0.125304795	0.106425816	psbB	Pt	68799	70325	+	1527	protein_coding	PF00421:Photosystem II protein	-
Os11g0118800	0	0.137377903	0	0	0.015378772	0.250643688	0	0	0	0	0.123844933	0	-	11	845215	848343	-	1545	protein_coding	-	-
Os03g0418733	0	0	0	0	0.122664961	0	0	0	0	0.064728693	0	0	-	3	17425847	17427783	-	1937	protein_coding	-	-
Os06g0271400	0	0	0	0	0	0	0	0	0	0	0	0	-	6	9126670	9128484	-	1140	protein_coding	PF03004:Plant transposase (Ptta/En/Spm family)	-
Os01g0864100	0	0	0	0.067829667	0	0.132658362	0	0	0	0	0	0.039588848	-	1	37396482	37398123	+	1642	protein_coding	PF04844:Transcriptional repressor, ovate	-
Os07g0468500	0	0	0	0.141648653	0	0	0	0	0	0.091118807	0.248313462	0	-	7	16723268	16726019	+	2752	protein_coding	-	-
Os05g0232800	0.136939915	0	0.019160121	0.065077979	0.023799869	0	0	0	0	0.020931465	0	0	-	5	8053522	8056940	-	2995	protein_coding	-	-
Os05g0218981	0	0	0	0	0	0	0	0	0	0	0	0	-	5	7325938	7329693	+	2487	protein_coding	-	-
Os04g0375300	0	0	0	0	0	0	0	0	0	0	0	0	NBS-LRR protein rNBS56	4	18318639	18322459	+	2919	protein_coding	PF00931:NB-ARC domain	NB-ARC
Os01g0855400	0	0	0	0	0	0	0	0	0	0	0	0	-	1	36936986	36939375	+	1684	protein_coding	PF00249:Myb-like DNA-binding domain	Myb_DNA-binding
Os03g0581400	0	0	0.373597419	0	0	0	0	0	0	0	0	0	GDSL ESTERASE/LIPASE PROTEIN 52	3	21353518	21356813	+	1152	protein_coding	-	-
Os11g0475600	0	0	0.163755379	0	0	0	0	0	0	0	0	0	HYBRID WEAKNESS H2	11	16510126	16512578	+	2453	protein_coding	PF00083:Sugar (and other) transporter	Sugar_tr
Os01g0612425	0	0	0	0	0.137183619	0	0	0	0	0	0	0.037531691	-	1	24271398	24272349	+	866	protein_coding	-	-
Os01g0622000	0	0	0	0.205339809	0	0	0	0	0	0	0	0	-	1	24813615	24814292	-	678	protein_coding	-	-
Os09g0569900	0	0	0	0	0	0	0	0	0.045788435	0	0.028150717	0	-	9	22739845	22743299	-	971	protein_coding	PF00069:Protein kinase domain	Pkinase
Os11g0194100	0.139813469	0	0.277130861	0	0	0	0	0	0	0	0	0.020928812	-	11	4691491	4694413	-	1553	protein_coding	-	-
Os09g0125766	0	0	0	0.016350016	0.160447641	0	0	0	0	0.036811356	0	0.124055131	-	9	1985632	1990885	-	3406	protein_coding	PF00564:PB1 domain|PF13414:TPR repeat	-
Os06g0160800	0	0	0	0	0	0	0	0	0	0.722648288	0	0	-	6	3090132	3090825	-	694	protein_coding	-	-
Os06g0148300	0	0.11007331	0	0	0.124761859	0	0	0	0	0	0	0	-	6	2518212	2520938	+	1714	protein_coding	-	-
Os08g0193600	0	0	0	0.17255485	0	0.136353696	0	0	0	0.088295407	0.246394104	0.128178653	F-box protein 412	8	5457347	5460486	+	1775	protein_coding	-	-
Os05g0116600	0	0	0	0	0	0.409702251	0	0	0	0	0	0	Os_F0617	5	894978	896572	-	1595	protein_coding	-	-
Os03g0722000	0	0	0.242838323	0	0	0.220598265	0	0	0	0.122440896	0	0	OsSTA112	3	29292555	29294090	-	1536	protein_coding	PF09790:Hyccin	-
Os08g0103100	0	0	0	0	0	0.21853527	0	0	0	0	0	0.12839566	-	8	177153	182546	+	1772	protein_coding	-	-
Os12g0139100	0	0	0	0	0	0	0	0	0	0	0.915123663	0	-	12	1899904	1900590	+	687	protein_coding	PF13639:Ring finger domain	-
Os04g0671500	0.011937452	0	0	0	0	0	0	0	0	0	0	0.080411787	-	4	34244389	34248349	+	2021	protein_coding	-	-
Os05g0438201	0	0.012491105	0	0	0	0	0	0	0	0	0	0	-	5	21482321	21485134	+	1888	protein_coding	-	-
Os01g0614750	0	0	0	0.03254714	0	0	0	0	0	0	0.159756551	0	-	1	24375913	24379864	-	1711	protein_coding	-	-
Os07g0446800	0	0	0.141167438	0	0	0	0	0	0	0	0	0	HEXOKINASE-1	7	15293180	15294805	+	1626	protein_coding	PF00349:Hexokinase|PF03727:Hexokinase	-
Os04g0321500	0	0.107685875	0	0	0.162741116	0	0	0	0	0.071563629	0	0	-	4	14804703	14805459	+	438	protein_coding	PF01016:Ribosomal L27 protein	-
Os08g0563450	0	0	0	0	0	0	0	0	0	0	0	0	-	8	28214432	28217144	+	738	protein_coding	-	-
Os04g0208450	0	0	0	0	0.91190544	0	0	0	0	0	0	0	-	4	7258282	7258750	+	469	protein_coding	-	-
Os06g0521200	0	0	0	0.506255965	0	0	0	0	0	0	0	0	class III peroxidase 85	6	19194458	19195583	+	990	protein_coding	PF00141:Peroxidase	-
Os03g0106900	0	0	0	0.047924403	0	0.020828555	0	0	0	0	0	0.055942245	BETA-EXPANSIN 1B	3	401132	402293	-	1162	protein_coding	PF01357:Pollen allergen|PF03330:Rare lipoprotein A (RlpA)-like double-psi beta-barrel	-
Os01g0770000	0	0	0.115287923	0	0.143205643	0	0	0	0	0	0	0.195896199	-	1	32475144	32479146	-	1991	protein_coding	PF06974:Protein of unknown function (DUF1298)|PF03007:Wax ester synthase-like Acyl-CoA acyltransferase domain	-
Os03g0797902	0	0	0	0	0.909191436	0	0	0	0	0	0	0	-	3	33252710	33253101	+	392	protein_coding	-	-
Os02g0691900	0	0	0	0	0.160861588	0	0	0	0	0	0	0	-	2	28420214	28423988	+	2511	protein_coding	PF13639:Ring finger domain	-
Os04g0576400	0	0	0	0	0	0	0	0	0	0	0	0	-	4	29032832	29033430	+	599	protein_coding	PF01509:TruB family pseudouridylate synthase (N terminal domain)	-
Os02g0675000	0	0.453039188	0	0	0	0	0	0	0	0	0	0	-	2	27502723	27503659	-	937	protein_coding	-	-
Os10g0571900	0	0	0	0.259124246	0	0	0	0	0	0.530370042	0.115627521	0	-	10	22677765	22679745	-	1182	protein_coding	PF03101:FAR1 DNA-binding domain	FAR1
Os12g0256800	0	0	0	0.20067804	0	0.087217229	0	0	0	0	0	0.029281481	-	12	8820379	8823178	+	2220	protein_coding	PF10536:Plant mobile domain	-
Os09g0507300	0	0	0	0	0	0	0	0	0.782297433	0	0	0	ASCORBATE OXIDASE 5	9	19662808	19665267	+	2046	protein_coding	PF07732:Multicopper oxidase|PF00394:Multicopper oxidase|PF07731:Multicopper oxidase	-
Os04g0110350	0	0	0	0	0	0	0	0	0	0	0	0.091170952	-	4	606433	608571	-	2139	protein_coding	-	-
Os11g0340477	0.089909034	0.029295909	0	0.069177834	0	0.120262266	0	0	0	0	0	0	-	11	12362861	12363665	+	805	protein_coding	PF13912:C2H2-type zinc finger	-
Os02g0227900	0.16710366	0	0.149050815	0.096429708	0	0	0	0	0	0	0	0.253265799	RECEPTOR-LIKE CYTOPLASMIC KINASE 70	2	7179394	7184521	-	1155	protein_coding	PF13855:Leucine rich repeat	-
Os09g0330200	0.333753234	0	0.567041142	0	0	0	0	0	0	0	0	0	-	9	9839417	9839922	-	506	protein_coding	-	-
Os03g0687100	0	0	0	0	0	0	0	0	0	0	0.073184326	0.021755317	-	3	27413822	27418324	+	1494	protein_coding	PF00854:POT family	-
Os07g0602800	0	0.562461487	0	0	0	0	0	0	0	0	0	0	-	7	24628239	24629698	-	1174	protein_coding	PF03009:Glycerophosphoryl diester phosphodiesterase family	-
Os12g0555901	0	0	0	0	0	0	0	0	0	0	0	0	-	12	22616905	22621949	-	1016	protein_coding	PF05605:Drought induced 19 protein (Di19), zinc-binding|PF14571:Stress-induced protein Di19, C-terminal	-
Os07g0503200	0	0.231460043	0	0.16700374	0	0	0	0	0	0	0.059616894	0.017722162	-	7	19037737	19039570	-	1834	protein_coding	PF00201:UDP-glucoronosyl and UDP-glucosyl transferase	UDPGT
Os03g0417833	0	0	0	0.242967523	0	0	0	0	0	0.656437057	0	0	-	3	17347412	17348640	+	573	protein_coding	-	-
Os09g0462000	0.183697393	0	0	0	0	0	0	0	0	0.238666519	0	0	-	9	17466913	17468488	-	1576	protein_coding	PF07859:alpha/beta hydrolase fold	Abhydrolase_3
Os06g0170100	0	0	0.11446389	0	0	0	0	0	0	0	0	0	WALL-ASSOCIATED KINASE GENE 63	6	3515130	3518031	-	2256	protein_coding	PF13947:Wall-associated receptor kinase galacturonan-binding|PF07714:Protein tyrosine kinase	Pkinase_Tyr
Os03g0770700	0.111833755	0	0	0	0	0	0	0	0	0	0	0	PLETHORA 7	3	31922037	31925719	+	2373	protein_coding	-	-
Os12g0480800	0	0	0	0	0	0.307012023	0	0	0	0	0	0	-	12	17668569	17670103	+	1419	protein_coding	PF03140:Plant protein of unknown function	-
novel.2305	0.032405092	0.015838285	0	0	0.015957154	0	0.234972229	0.024821254	0	0	0.073430076	0.196455338	-	3	31812909	31815510	+	1489	-	- && sp|Q3BAI2|YCX91_PHAAO Uncharacterized protein ORF91 OS=Phalaenopsis aphrodite subsp. formosana OX=308872 PE=4 SV=1 && -	-
Os10g0499700	0	0	0	0	0	0	0	0	0	0	0.113107638	0	-	10	19066310	19070919	-	725	protein_coding	-	-
Os02g0280700	0	0	0.182753387	0	0	0	0	0	0	0	0	0.056460529	-	2	10386299	10390289	+	1727	protein_coding	PF14226:non-haem dioxygenase in morphine synthesis N-terminal|PF03171:2OG-Fe(II) oxygenase superfamily	2OG-FeII_Oxy
Os12g0211600	0	0	0.054341443	0	0.157501345	0	0	0	0	0.014841321	0	0	-	12	5857510	5859621	+	2112	protein_coding	PF13855:Leucine rich repeat|PF08263:Leucine rich repeat N-terminal domain	LRRNT_2
Os01g0763800	0	0	0	0	0	0	0	0	0	0	0	0.114284263	-	1	32143765	32145444	-	1422	protein_coding	PF04788:Protein of unknown function (DUF620)	-
Os08g0543050	0.073047481	0	0	0.076642109	0.117721897	0	0	0	0	0.060394739	0	0.089464476	resistance gene analog PIC27	8	27175631	27179263	-	3633	protein_coding	PF00931:NB-ARC domain	NB-ARC
Os11g0263000	0	0.105683203	0.032144613	0.093583054	0.037266731	0	0	0	0	0	0	0	-	11	8883111	8899578	-	4463	protein_coding	-	-
Os09g0354100	0	0	0	0	0	0	0	0	0	0.296265307	0	0.215044527	-	9	11320344	11323083	+	1058	protein_coding	PF03171:2OG-Fe(II) oxygenase superfamily	2OG-FeII_Oxy
Os03g0844600	0	0	0	0	0	0.033968816	0	0	0	0	0.153455977	0	GDSL ESTERASE/LIPASE PROTEIN 54	3	35503543	35506823	-	1425	protein_coding	PF00657:GDSL-like Lipase/Acylhydrolase	Lipase_GDSL
Os08g0336500	0	0	0	0	0	0	0	0	0	0	0	0.040375707	-	8	15059110	15073588	+	2415	protein_coding	PF12047:Cytosine specific DNA methyltransferase replication foci domain	-
Os08g0332150	0.01744439	0	0.041492815	0.100665503	0.060130665	0.043750508	0	0.013361839	0	0.011332202	0.019764531	0	-	8	14690354	14693336	+	2766	protein_coding	-	-
Os02g0117550	0.217592703	0	0.145564	0.10986953	0	0.354719453	0	0	0	0	0	0	-	2	923296	925069	-	1774	protein_coding	-	-
Os07g0540700	0	0	0	0.155940699	0	0	0	0	0	0	0	0	-	7	21353515	21356534	+	1607	protein_coding	PF01657:Salt stress response/antifungal	-
ENSRNA049473373	0	0	0	0	0	0	0	0	0	0	0	0	U5	4	33957122	33957240	-	119	snRNA	-	-
Os10g0406300	0	0	0	0.100884341	0.120522768	0	0	0	0	0.090854694	0	0	RICE DOF DAILY FLUCTUATIONS 3	10	13882551	13885214	-	1380	protein_coding	-	-
Os03g0437500	0	0	0	0	0	0	0	0	0	0	0	0	-	3	18449248	18449751	+	504	protein_coding	-	-
Os06g0126100	0	0	0.04230652	0.156012234	0	0	0	0	0	0	0	0.047924571	-	6	1398084	1401474	+	3391	protein_coding	PF07714:Protein tyrosine kinase|PF12819:Carbohydrate-binding protein of the ER	Pkinase_Tyr
Os07g0574500	0	0	0	0	0	0	0	0	0	0	0	0	-	7	23227384	23227979	+	596	protein_coding	PF11976:Ubiquitin-2 like Rad60 SUMO-like	-
Os02g0546400	0.330035443	0	0	0	0	0	0	0	0	0	0	0	-	2	20486976	20489874	+	731	protein_coding	-	-
Os11g0250100	0.326241932	0	0.116398709	0	0	0	0	0	0	0	0	0	-	11	8105859	8107337	+	1479	protein_coding	-	-
Os10g0177300	0	0	0	0	0	0.553970523	0	0	0	0	0	0	POLYKETIDE SYNTHASE 20	10	5334799	5336178	-	1267	protein_coding	PF02797:Chalcone and stilbene synthases, C-terminal domain	Chal_sti_synt_C
Os10g0148100	0.758105444	0	0	0	0	0	0	0	0	0	0	0	-	10	2897688	2899059	-	1082	protein_coding	PF01190:Pollen proteins Ole e I like	-
Os04g0586400	0	0	0	0	0	0	0	0	0	0	0.198554571	0.13116402	-	4	29629282	29632768	+	1239	protein_coding	-	-
Os10g0544966	0	0	0.278565843	0	0	0	0	0	0	0	0	0.074248873	-	10	21298681	21301755	+	1751	protein_coding	-	-
Os11g0706801	0	0	0	0	0	0	0	0	0	0	0	0	CYCLIN-D7-1	11	28921418	28923592	-	963	protein_coding	PF02984:Cyclin, C-terminal domain|PF00134:Cyclin, N-terminal domain	Cyclin_C
Os02g0516901	0.380596526	0	0	0	0	0	0	0	0	0	0	0.113943713	-	2	18661023	18662179	+	1141	protein_coding	PF13837:Myb/SANT-like DNA-binding domain	-
Os01g0515300	0	0	0	0	0.078051583	0.07950544	0	0	0	0	0	0.026692399	-	1	18229321	18233091	+	3653	protein_coding	-	-
Os02g0783650	0	0	0	0.123889113	0.079288775	0	0	0	0	0	0	0	-	2	33255933	33264207	+	1798	protein_coding	PF16653:Saccharopine dehydrogenase C-terminal domain|PF03435:Saccharopine dehydrogenase NADP binding domain|PF04455:LOR/SDH bifunctional enzyme conserved region	Saccharop_dh
Os07g0162100	0	0	0	0	0	0	0	0	0	0	0	0	-	7	3316476	3318170	-	844	protein_coding	PF02544:3-oxo-5-alpha-steroid 4-dehydrogenase	-
Os01g0869400	0	0	0.161874651	0.078544649	0	0	0	0	0	0	0	0	-	1	37682288	37684012	-	1418	protein_coding	PF00201:UDP-glucoronosyl and UDP-glucosyl transferase	UDPGT
Os10g0474250	0	0	0	0	0.189992215	0	0	0	0	0.103205121	0	0	-	10	17646133	17649221	+	2126	protein_coding	PF13365:Trypsin-like peptidase domain	-
Os11g0265100	0	0	0	0	0.206996167	0	0	0	0	0	0.204114593	0.080902164	-	11	9034753	9042430	-	1607	protein_coding	-	-
Os09g0371800	0	0	0.171581752	0	0	0	0	0	0	0	0	0	-	9	12389173	12392344	+	1505	protein_coding	-	-
Os10g0542700	0	0	0	0.565210987	0	0	0	0	0	0	0	0	-	10	21189970	21190905	+	936	protein_coding	PF03087:Arabidopsis protein of unknown function	-
Os09g0271100	0	0	0	0	0	0.264511269	0	0	0	0	0	0	-	9	5327518	5330180	-	1098	protein_coding	-	-
Os07g0566800	0	0	0	0.214391362	0	0	0	0	0	0	0	0	-	7	22774149	22775187	-	1039	protein_coding	PF01582:TIR domain	TIR
Os05g0449250	0	0	0	0	0	0	0	0	0	0	0	0	-	5	22041699	22042052	+	354	protein_coding	-	-
Os09g0481000	0	0	0	0	0	0.520489917	0	0	0	0	0	0	-	9	18457886	18458443	+	558	protein_coding	PF03181:BURP domain	-
Os04g0563950	0	0	0	0	0.218078785	0	0	0	0	0	0	0	-	4	28263055	28265494	+	2288	protein_coding	-	-
ENSRNA049465477	0.873324557	0	0	0	0	0	0	0	0	0	0	0	Plant_U3	5	2107452	2107672	-	221	snoRNA	-	-
Os03g0200000	0	0	0	0	0	0	0	0	0	0	0	0	-	3	5253519	5254758	+	1140	protein_coding	PF03006:Haemolysin-III related	-
Os07g0413800	0	0	0	0	0.021838422	0	0	0	0	0.460953963	0	0	-	7	13037553	13038640	-	1088	protein_coding	-	-
Os09g0499201	0.048444962	0	0	0	0	0.291599773	0	0	0	0	0	0	-	9	19303242	19303739	+	498	protein_coding	-	-
Os10g0528200	0	0	0	0	0	0	0	0	0	0	0	0	Glutathione S-transferase	10	20553664	20554715	+	925	protein_coding	PF13417:Glutathione S-transferase, N-terminal domain	-
novel.2293	0	0	0	0	0	0	0	0	0	0	0	0	-	3	29190706	29191908	+	315	-	- && - && -	-
Os05g0467501	0	0	0	0	0	0	0	0	0	0	0	0	-	5	22942735	22944105	+	1371	protein_coding	PF00009:Elongation factor Tu GTP binding domain	GTP_EFTU
Os12g0559200	0.21162799	0	0	0.179113953	0	0.063691529	0	0	0	0.073321332	0	0	LIPOXYGENASE 11	12	22854591	22860198	-	3420	protein_coding	PF00305:Lipoxygenase	Lipoxygenase
Os05g0201300	0	0	0	0	0	0	0	0	0	0	0	0	-	5	6292845	6293697	+	853	protein_coding	-	-
novel.609	0	0	0	0	0	0	0	0	0	0	0	0	-	10	10556499	10557048	+	356	-	- && - && -	-
Os07g0570550	0	0	0.370701315	0	0	0	0	0	0	0.16198899	0	0.335942576	-	7	22997026	22997412	-	387	protein_coding	PF02298:Plastocyanin-like domain	Cu_bind_like
Os02g0215300	0	0	0	0	0	0	0	0	0	0	0	0	-	2	6447214	6450374	-	1317	protein_coding	PF00850:Histone deacetylase domain	Hist_deacetyl
Os11g0617532	0	0.382250707	0	0.068678135	0	0	0	0	0	0	0	0	-	11	24031853	24034690	-	2838	protein_coding	-	-
Os07g0404900	0	0.172200048	0.039905816	0	0	0	0	0	0	0	0.085538635	0	-	7	12424084	12440298	-	2876	protein_coding	-	-
Os10g0100300	0	0	0	0	0	0	0	0	0	0	0	0	TIC62, Os-TIC26, OsTIC26	10	46031	58278	-	1700	protein_coding	PF13460:NAD(P)H-binding	-
Os12g0537000	0	0	0	0	0.092517604	0	0	0	0	0.011095529	0	0.03451587	-	12	21368785	21372033	+	2825	protein_coding	-	-
Os03g0838450	0	0	0	0	0	0	0	0	0	0	0	0	-	3	35238297	35241624	-	1499	protein_coding	-	-
Os10g0393700	0	0	0	0	0	0	0	0	0	0.488589093	0	0	-	10	13126198	13127542	+	834	protein_coding	-	-
Os01g0570601	0	0	0	0	0	0	0	0	0	0	0	0	-	1	21886899	21887840	-	942	protein_coding	-	-
Os05g0577900	0	0	0	0	0	0	0	0	0	0	0	0.022170835	-	5	28774967	28779841	-	1466	protein_coding	-	-
Os01g0238700	0	0	0.148216695	0.107876325	0	0	0	0	0	0.121439443	0	0	YELLOW STRIP-LIKE GENE 1	1	7673033	7676401	+	2323	protein_coding	PF03169:OPT oligopeptide transporter protein	OPT
Os07g0190700	0	0	0	0	0	0	0	0	0	0	0	0	-	7	4878496	4880469	+	1974	protein_coding	-	-
Os01g0698200	0	0	0	0	0	0	0	0	0	0	0	0	-	1	28891193	28892278	-	1086	protein_coding	PF03088:Strictosidine synthase	Str_synth
Os10g0105800	0.455199828	0	0	0	0	0	0	0	0	0	0	0	-	10	432006	432323	-	318	protein_coding	-	-
Os06g0341300	0	0	0	0	0	0	0	0	0	0	0	0	LATE EMBRYOGENESIS ABUNDANT PROTEIN 33	6	13630101	13631408	+	1114	protein_coding	PF04927:Seed maturation protein	-
Os07g0429600	0	0	0	0	0	0	0	0	0	0	0	0	-	7	14106592	14108414	+	570	protein_coding	-	-
novel.1677	0	0.036004896	0	0	0	0.036950811	0.106831649	0	0	0.047854763	0.041731826	0	-	2	8051099	8051753	+	655	-	- && - && -	-
Os07g0222200	0	0	0	0	0	0	0	0	0	0	0	0	-	7	6748608	6753793	-	2691	protein_coding	PF13968:Domain of unknown function (DUF4220)|PF04578:Protein of unknown function, DUF594	-
Os09g0533800	0.655586709	0	0	0	0	0	0	0	0	0	0	0	OsSTA232	9	20973802	20975190	-	552	protein_coding	PF03134:TB2/DP1, HVA22 family	TB2_DP1_HVA22
Os08g0473900	0	0	0	0.073778691	0.251830449	0.320651578	0	0	0	0	0	0	ALPHA-AMYLASE 3D	8	23341289	23343299	+	1887	protein_coding	PF07821:Alpha-amylase C-terminal beta-sheet domain|PF00128:Alpha amylase, catalytic domain	-
Os02g0166501	0	0	0	0	0	0	0	0	0	0	0	0	-	2	3572264	3573102	+	670	protein_coding	-	-
Os03g0821000	0	0	0	0.019608506	0	0	0	0	0	0	0.115497236	0	-	3	34439926	34443391	+	1420	protein_coding	-	-
Os11g0647866	0	0	0.132976707	0.119119051	0.321885101	0	0	0	0	0	0.155917838	0	-	11	25760411	25763215	+	2805	protein_coding	PF00931:NB-ARC domain	NB-ARC
novel.2210	0	0	0	0	0	0	0	0	0	0	0	0	-	3	12261779	12262640	+	825	-	- && - && -	-
Os07g0284950	0.133987274	0.084748537	0	0.045481996	0	0	0	0	0	0	0	0.021236488	-	7	10936014	10941697	-	3061	protein_coding	-	-
Os03g0762200	0	0	0	0.094836778	0	0.313251254	0	0	0	0	0	0	class III peroxidase 50	3	31526602	31528069	-	1468	protein_coding	-	-
Os06g0157125	0	0	0	0	0	0	0	0	0	0	0	0	-	6	2909345	2910401	+	861	protein_coding	PF00657:GDSL-like Lipase/Acylhydrolase	Lipase_GDSL
Os02g0752250	0	0	0	0	0	0	0	0	0	0	0	0	-	2	31610042	31614104	+	2330	protein_coding	PF01915:Glycosyl hydrolase family 3 C-terminal domain	Glyco_hydro_3_C
Os02g0492900	0	0	0	0	0.342460028	0	0	0	0	0	0	0.044615572	-	2	17245021	17254879	-	1457	protein_coding	PF13414:TPR repeat|PF12796:Ankyrin repeats (3 copies)	-
Os03g0428200	0	0	0	0.21551144	0	0	0	0	0	0	0	0.083855635	terpene synthase 14	3	17902702	17912534	-	1938	protein_coding	-	-
Os11g0630700	0	0	0	0	0	0	0	0	0	0	0	0	two MATH along with two BTB domains containing MDC protein 1, MDC protein having two MATH domains along with two BTB domains 1	11	24735670	24737370	+	1701	protein_coding	PF00651:BTB/POZ domain	BTB
Os07g0233200	0	0	0.013666245	0	0.164097614	0	0	0	0	0.014929683	0	0	-	7	7411223	7415421	+	4199	protein_coding	-	-
Os01g0647150	0	0	0	0	0	0.186936519	0	0	0	0	0	0.07383563	-	1	26078097	26082210	+	2201	protein_coding	PF03219:TLC ATP/ADP transporter	-
Os04g0632600	0	0	0	0	0.145544887	0	0	0	0	0.108002996	0	0.099548068	-	4	32193782	32196947	-	2612	protein_coding	-	-
Os02g0202400	0	0	0	0	0	0	0	0	0	0	0	0.078177858	BRITTLE 1-1	2	5736608	5738792	+	1663	protein_coding	PF00153:Mitochondrial carrier protein	Mito_carr
Os04g0618800	0	0	0	0	0	0.023774834	0	0	0	0	0.170056507	0	-	4	31422225	31425278	+	3054	protein_coding	PF13855:Leucine rich repeat|PF08263:Leucine rich repeat N-terminal domain	LRRNT_2
Os01g0123900	0	0	0	0	0	0	0	0	0	0	0	0.34093473	BOWMAN-BIRK INHIBITOR 2-2	1	1338241	1339098	-	858	protein_coding	-	-
Os07g0644900	0	0	0	0	0	0	0	0	0	0	0	0	-	7	26880078	26881843	+	1472	protein_coding	-	-
Os09g0426050	0	0	0	0.106072678	0	0	0	0	0	0	0	0	-	9	15448692	15449964	+	1050	protein_coding	-	-
Os09g0400300	0	0	0	0	0	0.037975075	0	0	0	0	0	0	CINNAMYL ALCOHOL DEHYDROGENASE 8C	9	13994666	13996577	+	1912	protein_coding	-	-
Os08g0260800	0.112372871	0.152095206	0	0	0.19580246	0.156091028	0	0	0	0	0	0	-	8	9795807	9798597	-	2791	protein_coding	-	-
Os01g0126000	0	0	0	0	0	0	0	0	0	0	0	0.057475587	-	1	1433755	1434955	-	1131	protein_coding	-	-
Os04g0127500	0	0	0.284979774	0.339408627	0	0	0	0	0	0	0	0	WALL-ASSOCIATED KINASE GENE 29	4	1723217	1727297	+	2215	protein_coding	PF07714:Protein tyrosine kinase|PF13947:Wall-associated receptor kinase galacturonan-binding	Pkinase_Tyr
novel.2631	0.086782701	0.084831679	0	0	0	0	0	0	0	0	0.196649971	0	-	4	9830508	9838050	+	278	-	- && - && -	-
Os09g0468600	0	0	0	0	0	0	0	0	0	0	0	0	-	9	17822800	17827671	-	783	protein_coding	PF03000:NPH3 family	-
Os08g0149333	0	0	0	0	0	0	0	0	0	0	0	0.194625415	-	8	2834715	2835215	-	501	protein_coding	PF13968:Domain of unknown function (DUF4220)	-
Os07g0161500	0.265116383	0	0.273259827	0.081594368	0	0	0	0	0	0	0	0	F-box protein 343	7	3285400	3287427	+	1365	protein_coding	-	-
Os07g0165900	0	0	0	0	0	0	0	0	0	0	0	0	UCLACYANIN-LIKE PROTEIN 21	7	3547492	3548592	+	516	protein_coding	PF02298:Plastocyanin-like domain	Cu_bind_like
Os08g0487400	0	0	0	0	0	0.844283062	0	0	0	0	0	0	-	8	24110031	24110288	-	258	protein_coding	-	-
Os08g0421000	0.055993171	0.091223916	0.115426168	0.094781018	0.029410742	0.014979286	0	0	0	0	0	0.020116011	-	8	20151088	20157550	+	6463	protein_coding	-	-
Os07g0131500	0	0	0	0	0	0.215304699	0	0	0	0	0	0	-	7	1666092	1668002	-	1911	protein_coding	PF00139:Legume lectin domain|PF00069:Protein kinase domain	Pkinase
Os10g0434200	0	0	0	0	0.237386223	0	0	0	0	0	0	0	MATH-BTB protein 34, MDC protein with a BTB domain 34, MDC protein having BTB domain 34	10	15466956	15468056	-	1101	protein_coding	PF00917:MATH domain|PF00651:BTB/POZ domain	BTB
Os04g0206300	0	0	0	0	0	0	0	0	0	0.391810868	0	0.250018802	SAG39	4	7141593	7142740	+	1040	protein_coding	PF08246:Cathepsin propeptide inhibitor domain (I29)|PF00112:Papain family cysteine protease	Peptidase_C1
Os01g0868400	0.060752747	0	0	0.132442453	0.046536491	0	0	0	0	0	0.206498976	0.018188273	-	1	37625827	37634176	+	3574	protein_coding	PF03104:DNA polymerase family B, exonuclease domain|PF08996:DNA Polymerase alpha zinc finger|PF00136:DNA polymerase family B	DNA_pol_B
Os03g0338600	0	0	0	0	0	0	0	0	0	0.016074292	0	0	-	3	12591671	12595636	-	1950	protein_coding	PF01416:tRNA pseudouridine synthase	-
Os03g0626750	0	0.838175357	0	0	0	0	0	0	0	0	0	0	-	3	23872581	23873199	+	619	protein_coding	PF01554:MatE	MatE
Os10g0339182	0	0	0	0	0.191523684	0	0	0	0	0.029724864	0	0	-	10	9860248	9862356	+	2109	protein_coding	-	-
Os07g0145250	0.108348462	0	0	0	0	0	0	0	0	0	0	0	-	7	2306730	2307397	+	668	protein_coding	-	-
Os10g0175700	0	0	0	0	0	0	0	0	0	0.108299154	0.310310936	0.032085335	-	10	5237690	5245182	-	2026	protein_coding	-	-
Os08g0468200	0	0	0	0.107624819	0	0.160371824	0	0	0	0.03461609	0	0	-	8	23036448	23038258	-	1811	protein_coding	PF00970:Oxidoreductase FAD-binding domain|PF00173:Cytochrome b5-like Heme/Steroid binding domain|PF00175:Oxidoreductase NAD-binding domain	NAD_binding_1
Os09g0441100	0	0	0.215268995	0	0.038199683	0	0	0	0	0.167978936	0.043945894	0.087091223	-	9	16361323	16363289	-	1866	protein_coding	PF00067:Cytochrome P450	p450
Os02g0624700	0	0	0	0	0	0.124180509	0	0	0	0.016082539	0.266471305	0.033352944	-	2	24899667	24904589	-	1949	protein_coding	-	-
novel.234	0.024974732	0.048826515	0.089106465	0.028824097	0	0	0	0	0	0	0.056592849	0.302817804	-	1	34756826	34757954	+	966	-	- && sp|Q6AVI0|RSLE2_ORYSJ Zinc finger BED domain-containing protein RICESLEEPER 2 OS=Oryza sativa subsp. japonica OX=39947 GN=Os03g0733400 PE=2 SV=1 && PF05699:hAT family C-terminal dimerisation region|PF14372:Domain of unknown function (DUF4413)	hATC
Os11g0187600	0	0	0	0	0.067347514	0	0	0	0	0.355384008	0	0.018425422	heat shock protein 70, heat-shock protein 70, HEAT SHOCK PROTEIN 70KD	11	4466448	4468314	-	1764	protein_coding	PF00012:Hsp70 protein	HSP70
Os01g0227800	0	0.165809457	0	0.075294965	0.115652691	0	0	0	0	0	0.19218307	0.070313563	-	1	7071481	7073788	+	1849	protein_coding	PF00067:Cytochrome P450	p450
Os01g0176050	0	0	0	0	0	0	0	0	0	0	0	0.138014625	-	1	3918125	3920244	-	1413	protein_coding	-	-
Os06g0669200	0	0	0	0.405890351	0	0	0	0	0	0	0	0	-	6	27705641	27706326	+	686	protein_coding	-	-
Os02g0492800	0	0	0	0	0	0	0	0	0	0	0	0	-	2	17244227	17244732	+	506	protein_coding	-	-
Os01g0784833	0	0	0.496528981	0	0	0	0	0	0	0	0	0	-	1	33266553	33268245	-	809	protein_coding	PF03358:NADPH-dependent FMN reductase	FMN_red
Os10g0207101	0	0	0	0	0	0.094449878	0	0	0	0	0	0	-	10	7574362	7577870	-	1025	protein_coding	-	-
Os08g0289400	0.03154703	0.015418899	0.028138884	0.018204693	0.046603863	0.047471947	0	0	0.014534348	0.03074031	0.026807139	0.010625186	-	8	11512090	11528238	-	3059	protein_coding	-	-
Os10g0148000	0.429717904	0	0	0	0	0.400300451	0	0	0	0	0	0	non-specific lipid transfer protein d11, lipid transfer protein d11, type D non-specific lipid transfer protein 11, Drought-Induced LTP, Drought-Induced lipid transfer protein	10	2885469	2886579	+	786	protein_coding	PF14368:Probable lipid transfer	-
Os02g0581700	0	0	0	0	0	0	0	0	0	0	0	0	-	2	22429445	22430062	+	618	protein_coding	-	-
Os06g0636800	0	0	0	0	0	0	0	0	0	0	0	0.246230638	-	6	25880281	25880808	+	528	protein_coding	-	-
novel.3986	0	0	0	0	0.06563592	0	0	0	0	0	0	0	-	7	11988044	11992027	-	362	-	- && - && -	-
Os08g0123400	0	0	0	0	0	0.825816679	0	0	0	0	0	0	-	8	1287119	1287499	+	381	protein_coding	-	-
Os03g0414900	0	0	0	0	0	0	0	0	0	0	0.674922122	0.150474279	-	3	17197456	17198247	+	648	protein_coding	-	-
novel.4771	0	0.013445386	0.032716399	0.031749234	0.067731479	0.013798621	0	0	0.050696204	0	0	0.01853047	-	Syng_TIGR_041	5663	10043	-	1754	-	- && sp|Q9LTA6|WAV3_ARATH E3 ubiquitin-protein ligase WAV3 OS=Arabidopsis thaliana OX=3702 GN=WAV3 PE=1 SV=1 && -	-
Os05g0208100	0	0	0	0	0	0	0	0	0	0.116647574	0	0.120955401	CALCINEURIN B-LIKE PROTEIN-INTERACTING PROTEIN KINASE 20	5	6701053	6702933	-	1881	protein_coding	PF00069:Protein kinase domain|PF03822:NAF domain	Pkinase
Os05g0592450	0	0	0	0	0	0	0	0	0	0	0	0	-	5	29517590	29519656	-	1350	protein_coding	PF03178:CPSF A subunit region	-
Os02g0684150	0	0	0	0	0	0	0	0	0	0	0	0.051962341	-	2	27970821	27979810	-	2502	protein_coding	PF13086:AAA domain|PF13087:AAA domain	-
Os01g0268000	0.331460523	0	0	0	0	0	0	0	0	0.153802107	0.241422094	0.095689237	-	1	9201354	9202372	+	1019	protein_coding	-	-
Os01g0303300	0	0	0.166043297	0	0	0	0	0	0	0	0	0	-	1	11221847	11223469	-	864	protein_coding	PF02466:Tim17/Tim22/Tim23/Pmp24 family	-
Os04g0444100	0	0	0	0	0	0	0	0	0	0	0	0.430903617	-	4	22143825	22144352	+	528	protein_coding	-	-
Os03g0788650	0	0	0	0	0	0	0	0	0	0	0	0	-	3	32757381	32760425	+	1472	protein_coding	PF02469:Fasciclin domain	-
Os04g0568600	0.317441985	0	0	0	0	0	0	0	0	0	0.071932489	0.21383187	-	4	28573085	28573844	+	760	protein_coding	-	-
Os01g0684301	0	0	0.034382603	0	0	0.029002734	0	0	0	0.037561258	0	0.019474203	-	1	28193378	28196715	-	3338	protein_coding	-	-
Os12g0613100	0	0	0	0	0.2442878	0	0	0	0	0	0	0	cationic amino acid transporter 10	12	25960810	25964140	-	1848	protein_coding	-	-
Os03g0588400	0	0	0	0	0	0	0	0	0	0	0	0	-	3	21745957	21747104	+	1148	protein_coding	PF07714:Protein tyrosine kinase	Pkinase_Tyr
Os12g0193000	0	0	0	0	0.249320072	0	0	0	0	0	0	0	BREVIS RADIX-LIKE 5 PSEUDOGENE	12	4746627	4747579	+	953	protein_coding	PF08381:Transcription factor regulating root and shoot growth via Pin3	-
Os04g0662850	0	0	0	0.045796181	0	0	0	0	0	0	0	0	-	4	33822444	33828449	-	1824	protein_coding	-	-
Os08g0561900	0	0	0	0.204924218	0	0	0	0	0	0	0	0	ALPHA-EXPANSIN 32	8	28137549	28138710	+	1087	protein_coding	PF03330:Rare lipoprotein A (RlpA)-like double-psi beta-barrel|PF01357:Pollen allergen	-
Os07g0602050	0	0	0	0.106682292	0.250346965	0	0	0	0	0.240190571	0	0	-	7	24575162	24578091	-	1044	protein_coding	PF14009:Domain of unknown function (DUF4228)	-
Os03g0448950	0	0	0.116793549	0	0	0	0	0	0	0.085060704	0.066759597	0.026460606	-	3	19243920	19248524	-	3685	protein_coding	PF16488:Argonaute linker 2 domain|PF08699:Argonaute linker 1 domain|PF16486:N-terminal domain of argonaute|PF02170:PAZ domain|PF02171:Piwi domain	Piwi
novel.4690	0	0	0	0	0	0	0	0	0	0	0	0	-	9	13897871	13898947	-	387	-	- && - && -	-
Os11g0543900	0	0	0	0	0	0	0	0	0	0	0	0	-	11	19985515	19987297	-	1783	protein_coding	-	-
Os01g0627550	0	0	0	0	0	0	0	0	0	0.038436382	0	0	-	1	25045913	25049352	+	1631	protein_coding	-	-
Os04g0453500	0	0	0	0	0	0.13367358	0	0	0	0	0.133208313	0	-	4	22645052	22648129	-	3078	protein_coding	PF13966:zinc-binding in reverse transcriptase	-
Os02g0126300	0	0	0	0.066612627	0	0.138963337	0	0	0	0	0.11770771	0	-	2	1379250	1382389	-	2090	protein_coding	PF03999:Microtubule associated protein (MAP65/ASE1 family)	-
Os08g0105901	0	0.295642899	0	0	0.229124425	0	0	0	0	0.181358936	0	0	-	8	307962	308998	-	1037	protein_coding	PF00067:Cytochrome P450	p450
Os01g0311700	0	0	0	0.092710582	0	0.295483454	0	0	0	0	0	0	-	1	11713650	11714674	+	901	protein_coding	PF04043:Plant invertase/pectin methylesterase inhibitor	-
ENSRNA050013670	0	0	0	0	0	0	0	0	0	0	0	0	Intron_gpII	Mt	444828	444916	+	89	sense_intronic	-	-
Os03g0654900	0	0	0.448316903	0	0	0	0	0	0	0	0.085419831	0	ORNITHINE DECARBOXYLASE 4	3	25538864	25540143	+	1280	protein_coding	-	-
Os12g0282000	0	0	0	0	0	0	0	0	0	0	0	0	mitochondrial iron-regulated gene	12	10651961	10653342	+	1056	protein_coding	-	-
Os10g0523900	0	0	0.29579672	0	0	0	0	0	0	0	0	0	ETHYLENE RESPONSE FACTOR 18	10	20355076	20355657	+	582	protein_coding	PF00847:AP2 domain	AP2
Os08g0549450	0	0	0	0	0	0	0	0	0	0.269054674	0	0	-	8	27566146	27568633	+	466	protein_coding	-	-
Os06g0151800	0	0	0	0.071468373	0	0	0	0	0	0	0	0	-	6	2661517	2663464	+	1948	protein_coding	-	-
novel.4659	0.615972534	0	0	0	0	0	0	0	0.189193918	0	0	0	-	9	8469872	8470106	-	235	-	- && - && -	-
Os01g0162400	0	0	0	0	0	0	0	0	0	0	0.375630547	0	-	1	3257944	3258889	+	946	protein_coding	-	-
Os11g0533400	0	0	0	0	0	0	0	0	0	0	0	0	-	11	19430389	19431158	-	770	protein_coding	-	-
Os12g0512000	0	0	0	0	0.158754139	0	0	0	0	0	0	0	YUCCA-LIKE GENE 5	12	19779508	19786366	+	1347	protein_coding	PF00743:Flavin-binding monooxygenase-like	FMO-like
Os08g0166750	0	0	0.142747671	0	0	0	0	0	0	0	0	0	-	8	3880693	3881094	+	402	protein_coding	-	-
Os07g0682500	0	0	0	0.06144335	0.078647233	0	0	0	0	0	0	0	-	7	28930212	28932930	+	2719	protein_coding	-	-
Os09g0244400	0	0	0.16054121	0.077897638	0	0	0	0	0	0	0	0.01010334	-	9	3345558	3348774	+	3217	protein_coding	-	-
Os06g0110200	0	0	0	0	0	0	0	0	0	0	0	0	LATE EMBRYOGENESIS ABUNDANT PROTEIN 2	6	593577	594130	+	554	protein_coding	PF03760:Late embryogenesis abundant (LEA) group 1	-
Os01g0207900	0	0	0.447539924	0	0.267662597	0	0	0	0	0.081485796	0	0	USUALLY MULTIPLE ACIDS MOVE IN AND OUT TRANSPORTER 3	1	5856444	5857920	+	1154	protein_coding	PF00892:EamA-like transporter family	DUF6
Os07g0620700	0	0	0	0.090142699	0	0	0	0	0	0	0	0	-	7	25654852	25657631	-	2780	protein_coding	-	-
Os11g0657400	0	0	0	0	0	0	0.793851816	0	0	0	0	0	-	11	26317273	26321503	-	4231	protein_coding	-	-
Os03g0267550	0	0	0	0	0	0	0	0	0	0	0	0	-	3	8853502	8853978	-	477	protein_coding	PF04788:Protein of unknown function (DUF620)	-
Os10g0556000	0	0	0	0	0	0	0	0	0	0	0.592385206	0.201253525	-	10	21848234	21848556	+	323	protein_coding	PF01357:Pollen allergen	-
Os11g0606400	0	0	0	0.079147465	0	0	0	0	0	0	0.1010081	0.036955593	-	11	23403454	23407183	-	3518	protein_coding	PF12799:Leucine Rich repeats (2 copies)|PF00931:NB-ARC domain	NB-ARC
Os01g0517900	0	0	0	0	0	0	0	0	0	0.088295407	0	0	-	1	18370910	18372056	+	1065	protein_coding	PF00012:Hsp70 protein	HSP70
Os06g0602000	0	0	0	0	0	0	0	0	0	0	0	0.562812888	-	6	23781918	23787074	-	462	protein_coding	-	-
Os07g0189400	0	0	0	0	0	0	0	0	0	0	0	0	-	7	4758553	4760320	-	1768	protein_coding	-	-
Os11g0209550	0.19317644	0	0	0.322040049	0	0	0	0	0	0	0	0	-	11	5633618	5634870	+	1124	protein_coding	-	-
Os02g0630100	0	0.382301222	0	0	0	0	0	0	0	0	0	0	-	2	25194429	25196895	-	987	protein_coding	PF01061:ABC-2 type transporter	ABC2_membrane
Os05g0210201	0	0	0	0	0	0	0	0	0	0	0	0.278990938	-	5	6824606	6825706	-	932	protein_coding	-	-
Os06g0589750	0.358596727	0	0	0.160948428	0	0	0	0	0	0	0	0	-	6	23138775	23140895	+	1211	protein_coding	PF00076:RNA recognition motif. (a.k.a. RRM, RBD, or RNP domain)	RRM_1
Os11g0685100	0	0	0.064134746	0	0.106220521	0	0	0	0	0	0	0.027244295	-	11	27711995	27715773	-	3579	protein_coding	-	-
Os12g0109633	0	0	0	0.100014648	0	0	0	0	0	0	0	0.046698914	-	12	521291	522682	-	1392	protein_coding	PF11204:Protein of unknown function (DUF2985)	-
Os05g0137000	0	0	0	0	0.040731776	0	0	0	0	0	0	0	-	5	2165045	2166794	-	1750	protein_coding	-	-
Os02g0640100	0	0	0	0	0	0	0	0	0	0	0	0	-	2	25689454	25690540	-	1037	protein_coding	-	-
Os10g0417300	0	0	0	0	0	0	0	0	0	0	0	0	-	10	14621831	14622148	+	318	protein_coding	-	-
Os02g0174250	0	0	0	0	0	0	0	0	0	0	0	0	-	2	4078718	4080739	+	1309	protein_coding	PF07714:Protein tyrosine kinase	Pkinase_Tyr
Os03g0180600	0	0	0	0	0	0	0	0	0	0	0	0	-	3	4222085	4223728	+	1229	protein_coding	-	-
Os01g0155200	0	0	0.078732251	0.05457483	0.223537777	0	0	0	0	0	0	0	-	1	2962422	2964972	-	2551	protein_coding	PF00954:S-locus glycoprotein domain|PF08276:PAN-like domain|PF01453:D-mannose binding lectin|PF00069:Protein kinase domain	Pkinase
Os03g0799400	0	0	0	0	0	0	0	0	0	0	0	0	-	3	33324182	33324520	-	339	protein_coding	-	-
Os12g0440300	0	0	0	0	0	0	0	0	0	0	0	0.052170858	-	12	14636389	14639280	+	1869	protein_coding	-	-
Os12g0578200	0	0	0	0	0	0	0	0	0	0	0	0.096518023	-	12	23918907	23923365	+	1347	protein_coding	-	-
Os04g0186800	0	0	0	0	0	0	0	0	0.028945684	0	0	0	PHOSPHATE TRANSPORTER 13	4	5865168	5868179	+	1536	protein_coding	PF00083:Sugar (and other) transporter	Sugar_tr
Os03g0284650	0	0	0	0.184572487	0	0	0	0	0	0	0	0.06155766	-	3	9794230	9795285	+	1056	protein_coding	PF01657:Salt stress response/antifungal	-
Os05g0156900	0	0	0.043130074	0.094173883	0	0	0	0	0	0	0	0.134358094	Chalk5	5	3335380	3339817	-	2661	protein_coding	PF03030:Inorganic H+ pyrophosphatase	-
Os03g0441700	0	0.287281587	0	0	0	0	0	0	0	0	0	0	-	3	18694131	18695033	+	903	protein_coding	-	-
Os05g0179050	0	0	0.562042739	0	0	0	0	0	0	0	0	0.127335727	-	5	4713637	4715177	-	1021	protein_coding	-	-
Os02g0307700	0	0	0	0	0	0	0	0	0	0	0	0	-	2	12079377	12079958	-	582	protein_coding	-	-
Os01g0914700	0	0.197300449	0	0	0	0	0	0	0	0	0	0.159952974	SPPL3	1	39852601	39856048	+	2032	protein_coding	PF04258:Signal peptide peptidase|PF02225:PA domain	-
Os11g0220600	0	0	0	0	0	0	0	0	0	0	0.774783048	0	-	11	6306848	6307729	-	882	protein_coding	PF13962:Domain of unknown function	-
Os01g0855700	0.079472535	0	0	0.104824765	0	0	0	0	0	0	0	0	-	1	36943000	36945124	+	2125	protein_coding	PF07014:Hs1pro-1 protein C-terminus|PF07231:Hs1pro-1 N-terminus	-
Os01g0881100	0	0	0.157045877	0.060961309	0	0	0	0	0	0	0	0	OsSTA37	1	38238479	38240305	-	1827	protein_coding	PF07651:ANTH domain	-
Os06g0222900	0	0	0	0	0	0	0	0	0	0	0	0.362539388	-	6	6349120	6352936	-	2062	protein_coding	PF03372:Endonuclease/Exonuclease/phosphatase family	Exo_endo_phos
Os02g0787966	0.124074467	0	0	0	0.135772588	0.179792088	0	0	0	0	0	0	-	2	33476521	33483860	+	1750	protein_coding	-	-
Os06g0318650	0	0	0	0.237712676	0	0	0	0	0	0	0	0.14799064	-	6	12352362	12357782	-	1757	protein_coding	PF00642:Zinc finger C-x8-C-x5-C-x3-H type (and similar)|PF13639:Ring finger domain	zf-CCCH
Os03g0715900	0	0	0	0	0	0	0	0	0	0	0	0	-	3	28980485	28980898	+	414	protein_coding	-	-
Os06g0474000	0	0	0	0	0	0	0	0	0	0	0	0	-	6	15847690	15848563	+	746	protein_coding	-	-
Os12g0482600	0	0	0	0	0	0	0	0	0	0	0	0.219240771	-	12	17786049	17788784	+	1186	protein_coding	PF04367:Protein of unknown function (DUF502)	-
Os12g0231700	0.070285771	0.017176407	0.062692531	0.040559473	0.017305319	0.017627663	0	0	0	0	0	0	-	12	7197167	7199434	+	1373	protein_coding	PF03004:Plant transposase (Ptta/En/Spm family)	-
Os06g0229066	0	0	0	0	0	0	0	0	0	0	0	0.132123757	-	6	6702956	6704431	-	1476	protein_coding	PF00004:ATPase family associated with various cellular activities (AAA)|PF01434:Peptidase family M41	AAA
Os02g0228151	0	0	0	0	0	0	0	0	0	0	0	0.367259257	-	2	7219172	7219630	-	354	protein_coding	-	-
Os01g0962650	0	0	0	0	0	0	0	0	0	0	0	0.764763395	-	1	42425849	42426751	+	425	protein_coding	-	-
Os08g0519501	0	0	0	0	0	0	0	0	0	0	0	0	-	8	25803437	25804334	+	898	protein_coding	-	-
Os03g0708750	0	0	0	0.00992305	0.084676418	0.10350441	0	0	0	0.078194614	0.09741392	0.034749584	-	3	28583168	28585973	+	2806	protein_coding	-	-
Os04g0641200	0	0	0	0	0	0	0	0	0	0.067846038	0	0	PECTIN METHYLESTERASE 16	4	32625806	32629133	+	3234	protein_coding	PF04043:Plant invertase/pectin methylesterase inhibitor|PF01095:Pectinesterase	-
Os08g0163200	0	0	0	0	0	0	0	0	0	0	0	0	-	8	3726538	3727625	+	819	protein_coding	-	-
Os12g0543800	0	0.022311454	0.054290032	0	0.022478905	0	0	0	0	0	0.051720617	0.030749711	-	12	21881648	21882778	-	1057	protein_coding	PF14303:No apical meristem-associated C-terminal domain	-
Os04g0358150	0	0	0	0	0	0	0	0	0	0	0	0	-	4	17109776	17110349	-	574	protein_coding	-	-
Os11g0107400	0	0	0	0	0	0	0	0	0	0.135236733	0	0.077906146	MAJOR FACILITATOR SUPERFAMILY 6	11	341400	345820	+	2086	protein_coding	PF06813:Nodulin-like	-
Os03g0579550	0	0	0	0	0	0.342088779	0	0	0	0	0	0	-	3	21239316	21240824	+	566	protein_coding	PF01280:Ribosomal protein L19e	-
Os12g0420000	0	0	0	0.185627187	0	0	0	0	0	0	0	0	OsSTA280	12	13095637	13096720	-	600	protein_coding	PF13344:Haloacid dehalogenase-like hydrolase	-
Os11g0139600	0	0.242127378	0	0	0	0	0	0	0	0	0	0	-	11	1829913	1832347	+	2435	protein_coding	PF03514:GRAS domain family	GRAS
Os06g0310801	0	0.277597938	0.10746173	0	0	0	0	0	0	0	0.073125591	0	-	6	11840490	11844303	+	1869	protein_coding	PF04577:Protein of unknown function (DUF563)	-
ENSRNA049473164	0	0	0	0	0	0	0	0	0	0.259048508	0	0	SNORD14	3	31185646	31185766	-	121	snoRNA	-	-
Os09g0269400	0	0	0	0	0	0	0	0	0	0	0	0	-	9	5192879	5193614	-	736	protein_coding	-	-
Os07g0275201	0	0	0	0	0	0	0	0	0	0	0	0	-	7	10265625	10265904	+	280	protein_coding	-	-
Os02g0755450	0	0	0	0	0	0	0	0	0	0	0	0	-	2	31781821	31782306	-	486	protein_coding	-	-
Os11g0173432	0.120117455	0	0	0.076247164	0	0.096401418	0	0	0	0	0	0	-	11	3627548	3631952	+	4017	protein_coding	PF00069:Protein kinase domain|PF13855:Leucine rich repeat|PF08263:Leucine rich repeat N-terminal domain	Pkinase
Os03g0721700	0	0.249822104	0	0.117983382	0	0	0	0	0	0	0	0	-	3	29282870	29286464	-	1888	protein_coding	-	-
Os07g0476401	0	0	0	0	0	0.103652168	0	0	0	0	0	0	-	7	17251265	17254046	-	934	protein_coding	-	-
Os08g0375700	0	0	0	0	0.74963603	0	0	0	0	0	0	0	S-PHASE KINASE-ASSOCIATED PROTEIN1-LIKE PROTEIN 15, Oryza sativa SKP1-like gene 15	8	17625214	17625942	+	729	protein_coding	PF01466:Skp1 family, dimerisation domain|PF03931:Skp1 family, tetramerisation domain	Skp1
Os01g0793701	0	0	0.266354344	0	0	0	0	0	0	0	0	0	-	1	33609385	33616266	+	1939	protein_coding	-	-
Os01g0137500	0	0	0	0	0	0.048993484	0	0	0	0.045322252	0.118570037	0	RECEPTOR-LIKE CYTOPLASMIC KINASE 22	1	2014791	2018248	+	3458	protein_coding	-	-
Os07g0494300	0	0	0.215615644	0	0.267828374	0	0	0	0	0	0	0	WALL-ASSOCIATED KINASE GENE 70	7	18479190	18481052	+	1863	protein_coding	PF00069:Protein kinase domain|PF07714:Protein tyrosine kinase	Pkinase
Os07g0533900	0	0	0	0	0	0	0	0	0	0	0	0	-	7	20936021	20936647	-	627	protein_coding	-	-
Os04g0476650	0	0	0	0	0	0	0	0	0	0.161675665	0	0	-	4	23862188	23863738	-	1551	protein_coding	-	-
Os10g0473600	0.207979232	0	0	0	0	0	0	0	0	0	0.224419917	0.240165844	-	10	17584940	17592132	+	2436	protein_coding	-	-
Os12g0621100	0	0.060899178	0.0926155	0	0	0	0	0	0	0.141648861	0	0.083931425	YABBY6	12	26477638	26487296	+	1549	protein_coding	PF04690:YABBY protein	YABBY
Os01g0674125	0	0	0	0	0	0.305157209	0	0	0	0.148202693	0	0.128063216	-	1	27693152	27695915	+	1269	protein_coding	-	-
Os11g0227700	0.121890391	0	0	0	0	0	0	0	0	0.045247015	0.093712121	0.0351885	-	11	6692025	6697566	+	5542	protein_coding	PF00931:NB-ARC domain	NB-ARC
Os04g0572100	0	0.138060284	0.198509667	0	0	0.064403356	0	0	0	0	0	0	-	4	28809427	28812531	+	1879	protein_coding	-	-
Os01g0357400	0	0	0	0	0	0.259872381	0	0	0	0	0	0	ALPHA-AMYLASE 1B	1	14459951	14461690	+	1397	protein_coding	-	-
Os01g0288800	0	0	0	0	0	0	0	0	0	0	0	0	-	1	10399289	10400347	-	1059	protein_coding	-	-
Os09g0349600	0	0	0	0	0.063624465	0	0	0	0.343937769	0.093260546	0	0.067693279	-	9	11022699	11026059	+	3361	protein_coding	-	-
Os08g0258600	0	0	0	0.738035805	0	0	0	0	0	0	0	0	-	8	9646326	9646835	+	415	protein_coding	-	-
Os08g0420800	0	0	0	0	0	0	0	0	0	0	0	0	-	8	20149588	20150958	-	1014	protein_coding	-	-
Os01g0925600	0	0	0	0.309378646	0	0	0	0	0	0	0	0	OsSTA41	1	40584383	40585467	+	990	protein_coding	-	-
Os12g0117400	0	0	0	0	0	0	0	0	0.022286	0	0	0	-	12	861211	863519	-	1995	protein_coding	PF03000:NPH3 family	-
Os05g0121100	0	0	0	0	0.020056446	0.074910127	0	0	0	0	0	0.018290627	-	5	1122713	1126860	+	3554	protein_coding	-	-
Os06g0114900	0	0	0	0	0	0	0	0	0	0	0	0	OsSTA164	6	846526	847085	-	560	protein_coding	-	-
EPlORYSAT000373814	0	0	0	0	0	0	0	0	0	0	0	0	tRNA-Ser (GCU)	Pt	7829	7916	-	88	tRNA	-	-
Os01g0952000	0	0.400429782	0	0	0	0	0	0	0	0	0	0	germin-like protein 8, german-like protein 1-4	1	41914683	41915921	+	1119	protein_coding	PF00190:Cupin	-
Os02g0142950	0	0	0	0	0	0	0	0	0	0	0	0	-	2	2386654	2387525	+	582	protein_coding	-	-
Os06g0263450	0	0	0	0	0	0	0	0	0	0.227136735	0.33672745	0	-	6	8645354	8646733	+	1380	protein_coding	PF08541:3-Oxoacyl-[acyl-carrier-protein (ACP)] synthase III C terminal|PF08392:FAE1/Type III polyketide synthase-like protein	-
Os08g0286500	0	0	0	0	0	0.166915732	0	0	0	0	0	0	endosperm-specific gene 119	8	11321679	11323563	+	1885	protein_coding	-	-
Os08g0548600	0	0	0	0	0	0	0	0	0	0	0.19363173	0	-	8	27514808	27516115	-	847	protein_coding	-	-
Os10g0548600	0	0	0	0	0	0	0	0	0	0	0	0	BETA-EXPANSIN 9	10	21465009	21466788	+	1119	protein_coding	PF01357:Pollen allergen|PF03330:Rare lipoprotein A (RlpA)-like double-psi beta-barrel	-
Os12g0168150	0.176744256	0	0	0.373974187	0	0.147758126	0	0	0	0	0	0	-	12	3437905	3438723	+	819	protein_coding	-	-
Os11g0194600	0.368477674	0	0	0	0	0	0	0	0	0	0.065918841	0	-	11	4723880	4725123	-	1244	protein_coding	PF04043:Plant invertase/pectin methylesterase inhibitor	-
Os01g0604150	0	0	0	0	0	0	0	0	0	0.087653438	0	0	-	1	23787960	23789747	+	1788	protein_coding	PF08263:Leucine rich repeat N-terminal domain	LRRNT_2
Os02g0529500	0	0	0	0.259343657	0.281662015	0	0	0	0	0	0.023145085	0	-	2	19444035	19446413	+	1181	protein_coding	-	-
Os02g0225100	0	0	0	0	0	0	0	0	0	0	0	0	S-PHASE KINASE-ASSOCIATED PROTEIN1-LIKE PROTEIN 3, Oryza sativa SKP1-like gene 3	2	7024790	7025386	+	597	protein_coding	PF01466:Skp1 family, dimerisation domain	Skp1
Os02g0822450	0	0	0	0	0	0	0	0	0	0	0	0.027720635	-	2	35303332	35307200	-	2345	protein_coding	-	-
Os03g0271900	0	0.302348803	0	0	0	0	0	0	0	0	0	0.048080539	-	3	9096403	9098430	+	2028	protein_coding	PF14543:Xylanase inhibitor N-terminal|PF14541:Xylanase inhibitor C-terminal	-
Os02g0210700	0	0.180852812	0.044006567	0.035588034	0	0	0	0	0	0	0	0.033233583	-	2	6183755	6187803	+	3912	protein_coding	PF13855:Leucine rich repeat|PF00069:Protein kinase domain|PF08263:Leucine rich repeat N-terminal domain	Pkinase
Os08g0442000	0.073196574	0	0	0	0	0.117489229	0	0	0	0	0	0.098611785	-	8	21539571	21543115	-	1648	protein_coding	PF04484:Family of unknown function (DUF566)	-
Os01g0238375	0	0	0	0	0	0	0	0	0	0	0	0	-	1	7660812	7661458	+	647	protein_coding	-	-
Os11g0117600	0	0	0	0	0.255486052	0	0	0	0	0.47185825	0	0	WRKY GENE 50	11	794803	795540	-	465	protein_coding	PF03106:WRKY DNA -binding domain	WRKY
Os03g0682200	0	0	0	0	0	0	0	0	0	0	0	0.046398921	ARGONAUTE 12	3	27153508	27156667	-	1401	protein_coding	PF02171:Piwi domain|PF16487:Mid domain of argonaute	Piwi
Os07g0298100	0.133659783	0	0	0.019282603	0	0	0	0	0	0.238776707	0	0	-	7	11684748	11687264	-	1444	protein_coding	-	-
Os08g0227400	0	0	0	0	0	0	0	0	0	0	0.278515897	0	-	8	7777850	7778536	-	687	protein_coding	PF00651:BTB/POZ domain	BTB
Os03g0140300	0.336636152	0	0	0.12950734	0	0	0	0	0	0	0	0.100782773	SEMIDWARF 37	3	2223105	2225039	-	1935	protein_coding	PF00067:Cytochrome P450	p450
Os03g0654700	0	0	0	0	0	0	0	0	0	0	0	0.130794544	endosperm-specific gene 50	3	25526785	25530702	-	1491	protein_coding	PF07847:Protein of unknown function (DUF1637)	-
Os01g0497400	0	0	0.725846415	0	0	0	0	0	0	0	0	0	ANNEXIN 1	1	17105524	17106678	-	672	protein_coding	PF00191:Annexin	-
Os01g0130100	0	0	0.069388831	0	0	0	0	0	0	0	0	0	-	1	1673866	1674692	+	827	protein_coding	PF16916:Dimerisation domain of Zinc Transporter	-
Os09g0322100	0.313946628	0	0	0	0	0	0	0	0	0	0	0.146407407	-	9	9366605	9368602	+	1998	protein_coding	-	-
Os03g0738101	0	0	0	0	0	0	0	0	0	0	0	0	-	3	30262459	30265698	-	1319	protein_coding	-	-
Os08g0469400	0.355310617	0	0	0	0	0	0	0	0	0	0	0	-	8	23076092	23077193	+	679	protein_coding	PF01105:emp24/gp25L/p24 family/GOLD	-
Os05g0150550	0	0	0	0	0.120001025	0	0	0	0	0	0	0.082076879	-	5	2893494	2899089	+	1584	protein_coding	-	-
Os01g0199950	0	0	0	0	0.721828948	0	0	0	0	0	0	0	-	1	5410930	5412355	-	395	protein_coding	-	-
Os09g0135200	0	0	0	0	0.721220323	0	0	0	0	0	0	0	-	9	2668150	2668742	-	593	protein_coding	-	-
Os05g0557950	0	0	0	0	0	0	0	0	0	0	0	0	-	5	27759724	27760670	+	865	protein_coding	-	-
Os06g0286900	0	0	0	0	0	0	0	0	0	0	0	0	-	6	10399384	10401359	+	1976	protein_coding	-	-
Os07g0456033	0	0	0	0.025805448	0.132123464	0	0	0	0	0	0	0	-	7	15852356	15854513	-	2158	protein_coding	-	-
Os02g0523650	0	0	0	0	0	0	0.71955626	0	0	0	0	0	-	2	19108142	19112274	-	4133	protein_coding	PF13963:Transposase-associated domain	-
Os07g0605275	0	0	0	0	0	0	0	0	0	0.718507037	0	0	-	7	24800417	24800765	+	349	protein_coding	-	-
ENSRNA049473108	0	0	0	0	0	0	0	0	0	0	0	0	snoR77Y	3	31182268	31182349	-	82	snoRNA	-	-
novel.2868	0	0.207476891	0	0	0	0	0	0	0	0	0.240478117	0	-	4	9863071	9863494	-	341	-	- && - && -	-
Os07g0644550	0	0	0	0	0	0	0	0	0	0	0.087449918	0.089129189	-	7	26844638	26850135	-	2188	protein_coding	-	-
Os07g0679050	0.156369571	0	0	0	0	0	0	0	0	0	0	0	-	7	28742030	28743109	+	1080	protein_coding	PF02705:K+ potassium transporter	K_trans
Os04g0461000	0	0	0	0	0	0	0	0	0	0	0	0	-	4	23024212	23026644	+	1380	protein_coding	PF00249:Myb-like DNA-binding domain	Myb_DNA-binding
Os06g0714366	0	0	0	0	0	0	0	0	0	0	0	0	-	6	30314952	30315704	+	753	protein_coding	PF02519:Auxin responsive protein	Auxin_inducible
Os07g0273150	0	0	0	0	0	0	0	0	0	0	0	0	-	7	10127444	10127740	+	297	protein_coding	-	-
Os10g0322032	0	0	0	0	0	0	0	0	0	0.08467772	0	0.043902446	-	10	8793428	8795648	-	2221	protein_coding	-	-
Os06g0688800	0	0	0	0	0	0	0	0	0	0	0	0.144841552	-	6	28733630	28734972	+	1122	protein_coding	-	-
Os06g0136201	0.03272275	0	0.028303114	0	0.046875863	0	0	0	0	0.085029239	0.016852248	0.024046198	-	6	1921202	1929311	-	8110	protein_coding	-	-
Os01g0174600	0	0	0	0	0	0	0	0	0	0	0	0	ZINC FINGER CCCH DOMAIN-CONTAINING PROTEIN 1	1	3830492	3831846	-	1212	protein_coding	-	-
Os07g0153600	0	0	0.032022636	0	0	0	0	0	0	0	0	0	PROSTRATE GROWTH 1	7	2839194	2840089	-	896	protein_coding	-	-
Os12g0633400	0	0	0	0	0	0.197387801	0	0	0	0.137649991	0	0	PATHOGENESIS-RELATED GENE 1-121	12	27145970	27147649	-	1594	protein_coding	PF00188:Cysteine-rich secretory protein family	SCP
CAA34001	0	0	0	0	0	0	0	0	0	0	0	0.089538414	ndhC	Pt	49300	49662	-	363	protein_coding	PF00507:NADH-ubiquinone/plastoquinone oxidoreductase, chain 3	-
Os06g0299100	0	0	0	0.04143464	0	0	0	0	0	0	0	0	-	6	11116720	11118276	-	1344	protein_coding	PF00106:short chain dehydrogenase	adh_short
Os04g0289600	0	0	0	0	0	0	0	0	0	0	0	0	-	4	12588570	12589289	+	720	protein_coding	PF00188:Cysteine-rich secretory protein family	SCP
Os10g0561000	0	0	0	0	0	0	0	0	0	0.057566335	0.326305323	0	endosperm-specific gene 140	10	22112609	22113941	-	1089	protein_coding	-	-
Os02g0609900	0	0	0	0.020220827	0	0	0	0	0	0	0	0	-	2	23952926	23954302	+	1377	protein_coding	PF08263:Leucine rich repeat N-terminal domain|PF13855:Leucine rich repeat	LRRNT_2
Os10g0162300	0	0	0	0	0	0.266173555	0	0	0	0.073868506	0	0.178725145	-	10	3967320	3968592	-	1273	protein_coding	-	-
Os02g0697650	0	0	0	0	0	0	0	0	0	0	0	0	-	2	28693279	28693814	-	536	protein_coding	-	-
Os12g0131233	0	0	0	0	0	0	0	0	0	0	0	0	-	12	1509904	1510438	-	535	protein_coding	-	-
Os01g0201800	0	0.193041255	0	0	0	0	0	0	0.020218541	0	0	0	-	1	5579959	5585078	-	2199	protein_coding	-	-
Os02g0833000	0	0	0.178490089	0	0	0	0	0	0	0.194991412	0	0	RECEPTOR-LIKE CYTOPLASMIC KINASE 92	2	35821686	35822971	+	1286	protein_coding	PF07714:Protein tyrosine kinase	Pkinase_Tyr
novel.1943	0	0	0.20867114	0	0	0.396045509	0	0	0	0	0	0	-	2	8201509	8202141	-	550	-	- && - && -	-
Os08g0553100	0	0	0	0.073661582	0.450480037	0	0	0	0	0	0	0	-	8	27679902	27682169	+	2268	protein_coding	PF03087:Arabidopsis protein of unknown function	-
Os06g0130100	0	0	0.024495403	0	0	0	0	0	0	0.080279973	0.202246157	0.064745905	STRESS INDUCED PROTEIN KINASE 1	6	1605742	1612409	+	3514	protein_coding	PF13855:Leucine rich repeat|PF08263:Leucine rich repeat N-terminal domain|PF00069:Protein kinase domain	Pkinase
Os08g0211750	0	0	0	0	0	0	0	0	0	0.297577875	0	0	-	8	6553984	6585906	+	632	protein_coding	-	-
Os07g0120051	0	0	0	0	0	0	0	0	0	0	0	0	-	7	1079633	1080575	-	851	protein_coding	-	-
Os12g0110200	0	0.26687369	0	0	0	0	0	0	0	0	0	0	-	12	558251	559929	+	1679	protein_coding	-	-
Os05g0582450	0	0.269907944	0	0	0	0	0	0	0	0.014947482	0.195524649	0	-	5	28989869	28995376	-	2097	protein_coding	PF00069:Protein kinase domain	Pkinase
ENSRNA049470508	0	0	0	0	0	0	0	0	0	0	0	0	snoJ26	8	17213102	17213248	-	147	snoRNA	-	-
Os05g0211100	0	0	0	0	0	0.102865494	0	0	0	0	0	0	P-450 51G3	5	6882735	6884876	-	1647	protein_coding	PF00067:Cytochrome P450	p450
Os03g0832800	0	0	0	0	0	0	0	0	0.559352975	0	0.078603439	0	-	3	34985196	34990759	+	5564	protein_coding	-	-
Os08g0346600	0	0	0	0	0	0	0	0	0	0	0	0	-	8	15718068	15719197	+	1130	protein_coding	-	-
Os11g0586825	0.036889283	0	0.043871991	0	0.072661171	0.018503655	0	0	0	0	0	0	trichome birefringence-like 63	11	22210206	22211724	-	1308	protein_coding	PF13839:GDSL/SGNH-like Acyl-Esterase family found in Pmr5 and Cas1p|PF14416:PMR5 N terminal Domain	-
Os04g0295400	0	0	0	0	0	0	0	0	0	0.100383889	0.188210869	0.145727532	-	4	12989808	12996145	+	6245	protein_coding	PF01419:Jacalin-like lectin domain	-
Os12g0115300	0	0	0	0	0	0	0	0	0	0	0	0	non-specific lipid transfer protein 1.19, lipid transfer protein 1.19, type 1 non-specific lipid transfer protein 19	12	746162	747120	+	853	protein_coding	PF00234:Protease inhibitor/seed storage/LTP family	-
Os11g0212000	0	0	0	0.101466425	0	0	0	0	0	0	0	0.08883146	-	11	5820879	5826729	-	3293	protein_coding	PF00931:NB-ARC domain|PF13855:Leucine rich repeat	NB-ARC
Os01g0114700	0	0	0	0.09929116	0	0	0	0	0	0.255485436	0	0.099345219	-	1	789714	792435	+	1963	protein_coding	PF00069:Protein kinase domain	Pkinase
Os01g0244150	0	0	0	0	0	0	0	0	0	0.062192201	0.189821847	0.128977953	-	1	7969745	7970752	-	1008	protein_coding	-	-
Os04g0568950	0.294813738	0	0	0	0	0	0	0	0	0	0	0	-	4	28595198	28595688	+	491	protein_coding	-	-
Os11g0239900	0	0	0	0	0.017230024	0	0	0	0	0	0	0	-	11	7460403	7461781	+	1379	protein_coding	-	-
Os11g0595400	0	0	0	0	0	0.101692358	0	0	0	0	0	0	FLORAL ORGAN NUMBER 2	11	22664260	22665010	-	476	protein_coding	-	-
novel.1567	0	0	0	0	0	0.111533554	0	0	0.204887423	0	0	0	-	12	22979665	22979881	-	217	-	- && - && -	-
Os08g0122900	0.066461683	0	0	0	0	0.466720297	0	0	0	0	0	0	-	8	1254648	1255181	+	363	protein_coding	-	-
Os07g0160800	0.278015772	0.120784669	0	0	0	0	0	0	0	0	0	0	-	7	3258380	3261811	-	1562	protein_coding	PF02469:Fasciclin domain	-
ENSRNA049466264	0	0	0.694168108	0	0	0	0	0	0	0	0	0	snoZ188	10	12877135	12877258	+	124	snoRNA	-	-
Os04g0407900	0	0.236109843	0	0	0	0	0	0	0	0	0	0	-	4	20211572	20213269	+	1698	protein_coding	PF00067:Cytochrome P450	p450
Os01g0116800	0	0	0	0	0	0	0	0	0	0	0	0	-	1	935574	936704	-	1131	protein_coding	PF00069:Protein kinase domain	Pkinase
Os12g0415800	0	0	0	0	0	0	0	0	0	0	0	0	-	12	12807810	12808492	-	683	protein_coding	PF00125:Core histone H2A/H2B/H3/H4	Histone
Os01g0923750	0	0	0	0	0	0	0	0	0	0.082054632	0	0	-	1	40407357	40408687	+	764	protein_coding	PF03924:CHASE domain	-
Os06g0722600	0.004469357	0.043688786	0.047838188	0.010316442	0.092435024	0	0	0	0.00823649	0	0	0	-	6	30686289	30692640	+	5398	protein_coding	-	-
Os03g0762800	0	0	0.494694514	0	0	0	0	0	0	0	0	0	-	3	31548013	31548744	-	522	protein_coding	-	-
Os06g0344900	0	0	0	0	0	0	0	0	0	0	0.272209254	0	NO APICAL MERISTEM	6	13804017	13805898	+	1205	protein_coding	PF02365:No apical meristem (NAM) protein	NAM
Os01g0253000	0	0	0	0	0.148873452	0	0	0	0	0	0.051380349	0	-	1	8364116	8365711	-	1596	protein_coding	PF07714:Protein tyrosine kinase	Pkinase_Tyr
Os06g0143750	0	0	0	0	0	0	0	0	0	0.0566815	0.135930292	0	-	6	2292756	2298739	+	2212	protein_coding	-	-
Os03g0267100	0	0	0	0	0.064983151	0	0	0	0	0.132487017	0	0.040405823	-	3	8837183	8841204	+	4022	protein_coding	-	-
Os04g0535501	0	0.149125968	0	0	0	0	0	0	0	0	0	0.088082505	-	4	26764494	26767814	-	3321	protein_coding	-	-
Os05g0391300	0	0	0	0.033587549	0	0	0	0	0	0	0	0	-	5	18999307	19000135	-	829	protein_coding	-	-
Os01g0764850	0	0	0	0	0	0.261449796	0	0	0	0	0	0	-	1	32223295	32224590	-	1296	protein_coding	PF03321:GH3 auxin-responsive promoter	-
Os01g0210550	0	0	0	0	0	0	0	0	0	0	0	0.212434276	-	1	6008725	6009183	+	459	protein_coding	PF04832:SOUL heme-binding protein	-
Os04g0596200	0	0	0	0	0	0	0	0	0	0	0	0	-	4	30075470	30077026	+	1557	protein_coding	PF14541:Xylanase inhibitor C-terminal|PF14543:Xylanase inhibitor N-terminal	-
ENSRNA049476286	0	0	0	0	0	0	0	0	0	0	0	0	U2	8	671162	671336	-	175	snRNA	-	-
Os02g0738950	0	0	0	0	0	0.416690636	0	0	0	0.26982671	0	0	-	2	30861995	30864858	+	697	protein_coding	-	-
Os04g0511400	0.139079117	0	0	0	0.146104245	0	0	0	0	0.09637162	0	0.012491331	-	4	25567723	25571329	-	2602	protein_coding	PF00083:Sugar (and other) transporter	Sugar_tr
Os02g0780536	0.043235826	0.324022552	0.07712979	0.041583151	0	0.130122479	0	0	0	0	0	0.009708018	-	2	33062699	33066046	-	3348	protein_coding	-	-
BAC19884	0	0	0	0	0	0	0	0	0	0	0	0	orf176	Mt	254753	255283	-	531	protein_coding	-	-
novel.3751	0	0	0	0	0	0	0	0	0	0	0.121485982	0	-	7	2566390	2566614	+	225	-	- && - && -	-
Os01g0112201	0	0	0	0.177350816	0	0	0	0	0	0	0	0	-	1	637962	639060	+	1099	protein_coding	-	-
Os04g0509500	0	0	0.252656306	0	0.117689502	0	0	0	0	0	0	0	-	4	25500158	25501974	-	1817	protein_coding	PF00909:Ammonium Transporter Family	Ammonium_transp
Os04g0524700	0.228233192	0	0	0	0	0	0	0	0	0	0	0	-	4	26250731	26252527	-	1797	protein_coding	PF03169:OPT oligopeptide transporter protein	OPT
Os11g0644500	0	0	0	0	0	0	0	0	0	0	0.298373697	0.118262381	-	11	25583803	25585451	-	1649	protein_coding	-	-
Os03g0573500	0	0	0	0.087720908	0.099806575	0	0	0	0	0.074062438	0	0.01706613	-	3	20913602	20917410	-	3809	protein_coding	PF00931:NB-ARC domain	NB-ARC
Os08g0125250	0	0	0	0	0	0.074892567	0	0	0	0	0	0.050287433	-	8	1466472	1473694	+	1939	protein_coding	-	-
Os01g0635000	0	0	0	0	0	0.678582648	0	0	0	0	0	0	-	1	25457560	25457880	+	321	protein_coding	PF00249:Myb-like DNA-binding domain	Myb_DNA-binding
Os11g0514100	0	0	0	0.02859322	0	0	0	0	0	0.03862584	0.050525593	0.026701536	-	11	18409994	18416583	-	4869	protein_coding	-	-
Os06g0177250	0	0	0	0	0	0	0	0	0	0	0	0	-	6	3875484	3877465	-	663	protein_coding	PF00312:Ribosomal protein S15	-
Os01g0123500	0	0	0	0	0	0	0	0	0	0.268191397	0	0	-	1	1328172	1329191	+	935	protein_coding	PF03145:Seven in absentia protein family	-
Os11g0150801	0	0	0	0	0	0	0	0	0	0	0	0	-	11	2359925	2360755	-	831	protein_coding	PF00069:Protein kinase domain	Pkinase
Os04g0367900	0	0.514917176	0	0	0	0	0	0	0	0	0	0	-	4	17867856	17868771	-	916	protein_coding	PF13947:Wall-associated receptor kinase galacturonan-binding	-
Os03g0723700	0	0	0	0	0	0	0	0	0	0.311466634	0	0	-	3	29401966	29403115	-	1107	protein_coding	-	-
Os05g0377450	0	0	0	0	0	0	0	0	0	0	0	0	-	5	18209181	18209854	-	674	protein_coding	-	-
novel.4197	0	0	0.155560564	0.058707394	0.057253501	0	0	0	0	0	0	0	-	8	14587159	14590478	+	3320	-	- && sp|Q9STY5|PMI11_ARATH Pectinesterase inhibitor 11 OS=Arabidopsis thaliana OX=3702 GN=PMEI11 PE=2 SV=1 && PF04043:Plant invertase/pectin methylesterase inhibitor	-
Os08g0206466	0	0	0	0	0	0.303117683	0	0	0	0	0	0	-	8	6210108	6211145	-	1038	protein_coding	PF02705:K+ potassium transporter	K_trans
Os03g0145775	0	0	0	0	0.673366073	0	0	0	0	0	0	0	-	3	2542773	2543266	-	494	protein_coding	-	-
Os10g0465300	0	0	0	0	0	0	0	0	0	0	0	0.396371272	-	10	17170773	17171264	-	492	protein_coding	-	-
Os01g0711200	0	0.441003864	0	0	0	0	0	0	0	0	0.206893981	0	-	1	29551666	29553996	+	2246	protein_coding	PF08263:Leucine rich repeat N-terminal domain|PF07714:Protein tyrosine kinase	Pkinase_Tyr
Os11g0430000	0	0	0	0	0	0	0	0	0	0	0	0	SERINE CARBOXYPEPTIDASE 49	11	13770580	13785516	-	1582	protein_coding	PF00450:Serine carboxypeptidase	Peptidase_S10
Os04g0183201	0	0	0	0	0	0	0	0	0	0	0	0	-	4	5669190	5673221	-	1140	protein_coding	PF01425:Amidase	Amidase
Os12g0169600	0	0	0	0	0	0	0	0	0	0	0	0	-	12	3542861	3544916	+	1546	protein_coding	PF00274:Fructose-bisphosphate aldolase class-I	-
Os06g0489900	0	0	0	0	0	0.355400604	0	0	0	0	0	0	-	6	16877329	16878690	+	1362	protein_coding	PF07762:Protein of unknown function (DUF1618)	-
Os10g0488900	0	0	0	0	0	0.272817178	0	0	0	0	0	0.183186079	-	10	18541553	18542794	+	1242	protein_coding	PF12854:PPR repeat|PF13041:PPR repeat family|PF14432:DYW family of nucleic acid deaminases	-
Os05g0492600	0	0	0	0.11489991	0	0.026633047	0	0	0	0	0	0	YR48	5	24197060	24200694	+	3635	protein_coding	-	-
Os02g0320000	0	0	0	0	0	0	0	0	0	0	0	0	-	2	12752588	12755804	+	813	protein_coding	PF07847:Protein of unknown function (DUF1637)	-
Os02g0207400	0	0	0	0	0	0	0	0	0	0.058588541	0.102184471	0	-	2	6017329	6018933	-	1605	protein_coding	PF00201:UDP-glucoronosyl and UDP-glucosyl transferase	UDPGT
Os12g0143950	0	0	0.066111248	0	0	0	0	0	0	0	0	0.149780849	-	12	2161889	2169918	+	2170	protein_coding	-	-
Os02g0727400	0	0	0	0	0	0	0	0	0	0	0	0	-	2	30269937	30271683	-	1747	protein_coding	-	-
Os04g0429500	0	0	0	0	0	0	0	0	0	0	0	0	CELLULOSE SYNTHASE LIKE H2	4	21281751	21283878	-	1500	protein_coding	PF03552:Cellulose synthase	-
Os10g0342650	0	0	0.0127408	0	0	0	0	0	0	0	0	0	-	10	10120528	10122944	+	2252	protein_coding	PF00954:S-locus glycoprotein domain|PF08276:PAN-like domain|PF00069:Protein kinase domain|PF01453:D-mannose binding lectin	Pkinase
Os05g0108050	0.226379539	0	0	0	0	0.064886813	0	0	0	0	0	0.04356896	-	5	449168	453155	+	1492	protein_coding	-	-
Os03g0333050	0.126311994	0	0	0	0	0	0	0	0	0	0	0.276526031	-	3	12294216	12296356	+	1528	protein_coding	-	-
Os01g0567600	0	0	0	0	0	0	0	0	0	0.346239624	0.319699952	0	Monosaccharide transporter 7	1	21724008	21725863	-	1539	protein_coding	PF00083:Sugar (and other) transporter	Sugar_tr
Os07g0655201	0	0.549429545	0	0	0	0	0	0	0	0	0	0.116496216	-	7	27531947	27533378	+	1116	protein_coding	-	-
Os02g0817300	0	0	0	0	0.485861668	0	0	0	0	0	0	0	-	2	35057036	35062522	+	1516	protein_coding	-	-
novel.1144	0	0	0	0.34964025	0	0	0	0	0	0	0	0	-	11	12579918	12582791	-	876	-	- && - && -	-
novel.3632	0	0.660329786	0	0	0	0	0	0	0	0	0	0	-	6	15234322	15235321	-	1000	-	- && - && -	-
Os01g0174500	0	0	0	0	0	0	0	0	0	0	0	0	-	1	3827045	3830326	-	1183	protein_coding	-	-
Os09g0493200	0	0	0	0.149144217	0	0	0	0	0	0	0.112626065	0	-	9	19104045	19108518	-	2427	protein_coding	-	-
Os11g0117400	0.059058974	0	0.070238144	0.034080879	0.029082256	0.029623967	0.042824192	0	0	0	0	0	WRKY GENE 104	11	782471	783485	-	817	protein_coding	PF03106:WRKY DNA -binding domain	WRKY
Os02g0457250	0	0	0	0	0	0	0	0	0	0	0	0.123115319	-	2	15206506	15207622	+	792	protein_coding	-	-
Os06g0177700	0	0.140879371	0	0	0.028387339	0.028916106	0	0	0.053118961	0	0	0.038832072	-	6	3889190	3890392	+	837	protein_coding	PF14226:non-haem dioxygenase in morphine synthesis N-terminal|PF03171:2OG-Fe(II) oxygenase superfamily	2OG-FeII_Oxy
Os02g0257500	0	0	0	0	0	0	0	0	0	0	0	0.024058064	basic helix-loop-helix protein 053, SPEECHLESS 2	2	8879339	8882660	-	1351	protein_coding	PF00010:Helix-loop-helix DNA-binding domain	HLH
Os08g0179150	0	0	0	0	0	0	0	0	0	0	0	0.034141223	-	8	4635505	4636456	+	952	protein_coding	PF01453:D-mannose binding lectin|PF00954:S-locus glycoprotein domain	B_lectin
CAA33919	0	0	0	0	0	0	0	0	0	0.19964885	0.058034705	0	rps7	Pt	126704	127174	+	471	protein_coding	PF00177:Ribosomal protein S7p/S5e	-
Os01g0158533	0	0	0	0	0	0	0	0	0	0	0.141710319	0.074890425	-	1	3061751	3065924	-	1736	protein_coding	-	-
Os03g0833500	0.032525232	0	0	0	0	0	0	0	0	0	0	0	-	3	35024290	35027390	-	2967	protein_coding	-	-
Os04g0248050	0	0	0	0	0	0	0	0	0	0	0	0	-	4	9581872	9587958	-	1803	protein_coding	-	-
Os01g0112800	0	0	0	0	0	0	0.093774765	0	0	0	0	0	-	1	689788	693923	+	3731	protein_coding	-	-
Os12g0269200	0	0	0.247347257	0	0	0	0	0	0	0	0	0	Prol-25, Prol-28, Prol-29, Prol-30, pro13a.4	12	9688988	9689683	+	696	protein_coding	PF13016:Cys-rich Gliadin N-terminal	-
Os09g0472150	0	0.191053826	0	0.211474011	0	0	0	0	0	0	0	0	-	9	18034414	18039006	-	1975	protein_coding	-	-
Os04g0664600	0	0	0	0	0	0	0	0	0	0	0	0	AHT1	4	33929184	33930533	-	1350	protein_coding	PF02458:Transferase family	-
Os01g0168850	0	0	0	0	0	0	0	0	0	0	0	0	-	1	3518372	3519175	+	804	protein_coding	PF12697:Alpha/beta hydrolase family	-
Os03g0334000	0.247386799	0.021028272	0	0	0	0	0	0	0	0	0	0	-	3	12340180	12344264	-	2243	protein_coding	-	-
Os01g0129550	0	0	0	0	0	0	0	0	0	0	0	0	-	1	1641526	1642777	+	1252	protein_coding	-	-
Os06g0154550	0.132074403	0	0	0	0.520296413	0	0	0	0	0	0	0	-	6	2812353	2812900	+	548	protein_coding	-	-
Os01g0135800	0	0	0	0	0	0	0	0	0	0	0	0	HSP16.6	1	1934117	1934924	+	808	protein_coding	PF00011:Hsp20/alpha crystallin family	-
Os12g0199800	0	0	0	0	0	0	0	0	0	0	0	0	P-450 76M13	12	5184081	5186323	-	2243	protein_coding	PF00067:Cytochrome P450	p450
novel.1283	0	0	0	0	0	0	0	0	0	0	0	0	-	12	3091631	3093556	+	296	-	- && - && -	-
ENSRNA049911403	0	0	0	0	0	0	0	0	0	0	0	0	tRNA-Thr	2	25583062	25583135	-	74	tRNA	-	-
novel.4232	0	0.224601968	0	0.088393899	0	0	0	0	0	0	0	0	-	8	19314307	19314621	+	315	-	- && - && -	-
Os01g0695900	0	0	0	0.135034326	0.161320485	0.352125816	0	0	0	0	0	0	myb transcription factor 4, transcription factor MYB4, endosperm-specific gene 11, GLABRA1C, GLABRA 1C	1	28796526	28797649	+	1031	protein_coding	PF00249:Myb-like DNA-binding domain	Myb_DNA-binding
CAA33979	0	0	0	0.027459643	0	0	0	0	0	0.1236484	0.269569486	0.032053693	rpoA	Pt	74330	75343	-	1014	protein_coding	PF01000:RNA polymerase Rpb3/RpoA insert domain|PF03118:Bacterial RNA polymerase, alpha chain C terminal domain|PF01193:RNA polymerase Rpb3/Rpb11 dimerisation domain	RNA_pol_A_bac
Os01g0719125	0	0	0	0.094994959	0	0	0	0	0	0.059410291	0	0.073925195	-	1	29965869	29970694	+	2638	protein_coding	PF05495:CHY zinc finger	zf-CHY
Os01g0220900	0	0	0	0.06034694	0	0	0	0	0	0.006793426	0	0	-	1	6617173	6621786	-	4614	protein_coding	-	-
Os05g0564450	0	0	0	0	0	0	0	0	0	0.647398337	0	0	-	5	28093214	28094390	+	581	protein_coding	PF00071:Ras family	Ras
Os01g0168000	0	0	0	0	0	0	0	0	0	0	0.247369646	0	-	1	3478537	3478978	-	442	protein_coding	-	-
Os02g0534550	0	0	0.179224929	0	0	0	0	0	0	0	0	0	-	2	19682581	19686847	-	1761	protein_coding	PF00251:Glycosyl hydrolases family 32 N-terminal domain	-
Os03g0796950	0	0	0	0.060861373	0.285641783	0	0	0	0	0	0	0	-	3	33188254	33191617	+	915	protein_coding	-	-
Os10g0559600	0	0	0	0	0.293006986	0	0	0	0	0	0	0	-	10	22024205	22028766	-	1784	protein_coding	-	-
Os01g0370200	0	0	0	0	0	0	0	0	0	0	0	0.108825148	PHI GLUTATHIONE S-TRANSFERASE 7	1	15216825	15217959	-	896	protein_coding	PF02798:Glutathione S-transferase, N-terminal domain|PF00043:Glutathione S-transferase, C-terminal domain	GST_N
Os10g0471100	0	0	0	0	0	0	0	0	0	0.175041154	0	0	WAX-DEFICIENT ANTHER 1	10	17448995	17454855	-	2507	protein_coding	PF12076:WAX2 C-terminal domain|PF04116:Fatty acid hydroxylase superfamily	-
Os02g0721901	0	0	0	0	0	0	0	0	0	0	0	0	-	2	29953414	29956021	+	1337	protein_coding	PF00650:CRAL/TRIO domain	-
Os01g0729600	0	0.268388794	0	0.220438026	0	0	0	0	0	0	0	0	-	1	30413693	30415806	-	2021	protein_coding	PF00266:Aminotransferase class-V	Aminotran_5
Os01g0606900	0	0	0	0.11467907	0	0	0	0	0	0	0	0	DnaJ domain protein C10	1	23911517	23913239	+	1214	protein_coding	PF00226:DnaJ domain	DnaJ
Os01g0244400	0	0	0	0	0	0	0	0	0	0	0	0	-	1	7971864	7974941	-	1631	protein_coding	PF07762:Protein of unknown function (DUF1618)	-
Os03g0663100	0	0.226657821	0.091920354	0.076459711	0	0.099691089	0	0	0	0	0	0.014875261	-	3	26018813	26022901	+	2185	protein_coding	-	-
Os01g0890200	0	0	0	0	0	0	0	0	0	0.092697121	0.057740486	0	-	1	38704701	38707473	+	2367	protein_coding	PF01453:D-mannose binding lectin|PF00069:Protein kinase domain|PF08276:PAN-like domain|PF00954:S-locus glycoprotein domain	Pkinase
Os01g0764200	0	0	0	0	0	0	0	0	0	0	0	0.637302829	OsSTA33	1	32165440	32165796	+	357	protein_coding	-	-
Os04g0603200	0	0	0	0	0	0	0	0	0	0	0	0.087254884	RING finger protein with microtubule-targeting domain 1	4	30439477	30442817	-	1490	protein_coding	-	-
Os08g0516500	0	0	0.636595793	0	0	0	0	0	0	0	0	0	-	8	25610803	25611963	+	631	protein_coding	PF00651:BTB/POZ domain	BTB
Os03g0808900	0	0	0.075934205	0	0.080847571	0.082353509	0	0	0	0	0	0	-	3	33829510	33834146	+	2645	protein_coding	-	-
Os04g0542302	0	0	0.323749301	0	0	0	0	0	0	0	0	0	-	4	27163250	27165117	+	709	protein_coding	PF03634:TCP family transcription factor	TCP
Os01g0620400	0	0	0.634083576	0	0	0	0	0	0	0	0	0	-	1	24714259	24714801	+	543	protein_coding	-	-
Os01g0891000	0	0	0.086465942	0	0	0.194497488	0	0	0	0	0	0.032649366	OsSTA39	1	38740059	38745917	-	1991	protein_coding	PF14845:beta-acetyl hexosaminidase like|PF00728:Glycosyl hydrolase family 20, catalytic domain	Glyco_hydro_20
Os10g0379100	0.102537423	0	0	0.287400928	0	0	0	0	0	0	0	0	TRYPTAMINE HYDROXYCINNAMOYL TRANSFERASE 1	10	12181085	12183127	-	1647	protein_coding	PF02458:Transferase family	-
Os02g0677600	0	0.631066977	0	0	0	0	0	0	0	0	0	0	-	2	27658946	27660116	-	1009	protein_coding	-	-
novel.4776	0	0.060008159	0.073008351	0.070850071	0	0.061584685	0	0	0	0	0	0	-	Syng_TIGR_047	19281	20775	-	393	-	- && - && -	-
Os06g0116933	0	0	0	0	0	0	0	0	0	0	0	0	-	6	937904	938638	-	735	protein_coding	-	-
Os03g0643050	0	0	0	0.024086573	0	0	0	0	0	0	0	0	-	3	24787445	24792638	+	1156	protein_coding	-	-
Os07g0184200	0	0	0	0	0	0	0	0	0	0	0	0.040250705	-	7	4457611	4459225	+	1615	protein_coding	PF03478:Protein of unknown function (DUF295)	DUF295
Os05g0212550	0	0	0.53600966	0	0	0	0	0	0	0	0	0.035716972	-	5	6975932	6976841	+	910	protein_coding	PF00195:Chalcone and stilbene synthases, N-terminal domain|PF02797:Chalcone and stilbene synthases, C-terminal domain	Chal_sti_synt_N
Os10g0327325	0	0	0.134916686	0.087285511	0	0	0	0	0	0	0	0	-	10	9120826	9125996	+	1276	protein_coding	PF01148:Cytidylyltransferase family	-
Os11g0239000	0	0	0	0	0	0	0	0	0	0.097495706	0	0.202192499	Serpin-Z2A	11	7419636	7421020	-	1286	protein_coding	PF00079:Serpin (serine protease inhibitor)	Serpin
Os08g0109250	0.069979959	0	0	0.121148998	0	0	0	0	0	0	0	0	-	8	458764	461264	-	1379	protein_coding	-	-
Os08g0545800	0	0	0	0	0	0	0	0	0	0	0	0	-	8	27332857	27333629	-	666	protein_coding	-	-
Os01g0296200	0	0	0	0	0	0	0	0	0	0	0	0	-	1	10830393	10831757	+	1005	protein_coding	PF00295:Glycosyl hydrolases family 28	-
Os09g0491660	0	0	0	0	0	0	0	0	0	0	0	0	-	9	18955768	18956664	-	720	protein_coding	PF00249:Myb-like DNA-binding domain	Myb_DNA-binding
Os11g0103150	0	0	0	0.050662442	0	0.158533501	0	0	0	0	0	0	-	11	130264	134290	+	2748	protein_coding	-	-
Os04g0563401	0.622595894	0	0	0	0	0	0	0	0	0	0	0	-	4	28204589	28205053	+	465	protein_coding	-	-
Os08g0552333	0	0	0	0	0	0	0	0	0	0	0	0.134492873	-	8	27658643	27660092	+	1450	protein_coding	PF03087:Arabidopsis protein of unknown function	-
Os08g0548500	0	0	0	0	0	0	0	0	0	0.093011482	0	0	-	8	27511196	27513554	+	2359	protein_coding	-	-
Os11g0556400	0	0	0	0	0.209395256	0	0	0	0	0	0	0	RECEPTOR-LIKE CYTOPLASMIC KINASE 334	11	20672585	20674513	-	1929	protein_coding	PF00069:Protein kinase domain|PF07714:Protein tyrosine kinase	Pkinase
Os02g0467500	0	0	0	0	0	0	0	0	0	0	0	0	-	2	15729134	15732855	+	2743	protein_coding	-	-
Os09g0116800	0	0.620610701	0	0	0	0	0	0	0	0	0	0	MADS BOX GENE 78	9	1325181	1325826	-	646	protein_coding	PF00319:SRF-type transcription factor (DNA-binding and dimerisation domain)	SRF-TF
Os09g0544750	0	0	0	0	0	0	0	0	0	0	0	0	-	9	21524851	21525577	+	727	protein_coding	PF05056:Protein of unknown function (DUF674)	-
Os03g0732700	0	0	0	0	0	0	0	0	0	0	0	0	-	3	30006382	30006846	-	465	protein_coding	PF07526:Associated with HOX	POX
Os03g0435300	0	0.058958017	0	0	0	0	0	0.03079904	0	0	0.022778622	0.02708537	-	3	18367213	18369983	+	1200	protein_coding	-	-
Os08g0536150	0	0	0	0.034248559	0	0.069462676	0	0	0	0	0	0	-	8	26786846	26790855	-	2439	protein_coding	-	-
Os03g0122100	0	0	0	0	0.370912258	0	0	0	0	0	0	0	basic helix-loop-helix protein 052	3	1226308	1229550	+	1089	protein_coding	PF00010:Helix-loop-helix DNA-binding domain	HLH
Os12g0491800	0.051513717	0.36927441	0	0.039635698	0	0.120583251	0	0	0	0	0	0	KAURENE SYNTHASE-LIKE 10	12	18509843	18528700	-	2810	protein_coding	PF03936:Terpene synthase family, metal binding domain|PF01397:Terpene synthase, N-terminal domain	-
Os11g0630300	0	0	0	0	0.055495969	0	0	0	0	0	0	0	-	11	24716906	24719902	+	2997	protein_coding	-	-
Os03g0241300	0	0	0	0	0	0.156991013	0	0	0	0	0	0	polyembryo, Polyembryony, polyembryonic mutant	3	7480379	7483234	+	2775	protein_coding	-	-
Os10g0104000	0	0	0.02810902	0	0.139663206	0.100770825	0	0	0	0	0	0	-	10	320212	324294	-	4083	protein_coding	-	-
Os12g0633501	0	0	0	0	0	0	0	0	0	0	0	0	-	12	27151981	27152307	+	327	protein_coding	-	-
novel.202	0	0	0	0	0	0	0	0	0	0	0	0	-	1	29253497	29258992	+	315	-	- && - && -	-
Os05g0406150	0	0	0.089418876	0	0	0	0	0	0	0	0	0.177263038	-	5	19780573	19785694	+	2567	protein_coding	-	-
Os09g0507550	0	0	0	0	0	0	0	0	0	0	0	0	-	9	19674695	19676991	+	1034	protein_coding	-	-
Os03g0437100	0.029969678	0	0	0.103766751	0.02951578	0.060131133	0	0	0	0	0	0	-	3	18430425	18431229	-	805	protein_coding	PF13912:C2H2-type zinc finger	-
Os08g0287200	0	0	0	0	0.040615731	0	0	0	0	0.053580973	0	0	-	8	11374384	11375591	+	585	protein_coding	-	-
Os02g0189566	0	0	0	0	0	0	0	0	0	0	0	0	-	2	4966920	4967015	+	96	protein_coding	-	-
Os11g0595000	0	0	0	0	0	0	0	0	0	0	0.13120486	0	-	11	22657102	22657726	+	625	protein_coding	PF04398:Protein of unknown function, DUF538	-
Os01g0108500	0	0.61178193	0	0	0	0	0	0	0	0	0	0	-	1	460177	461371	+	1195	protein_coding	PF12620:Protein of unknown function (DUF3778)	-
Os02g0330400	0	0	0	0	0	0	0	0	0	0.06751722	0	0	-	2	13417273	13419832	-	1857	protein_coding	-	-
Os02g0123801	0	0	0	0	0	0	0	0	0	0	0	0	-	2	1237214	1240022	-	1470	protein_coding	-	-
Os10g0150800	0	0	0	0	0	0	0	0	0	0	0	0	-	10	3031619	3032661	+	928	protein_coding	PF01190:Pollen proteins Ole e I like	-
Os07g0115700	0	0	0	0	0	0	0	0	0	0	0	0	-	7	857727	859369	-	1605	protein_coding	PF13968:Domain of unknown function (DUF4220)|PF04578:Protein of unknown function, DUF594	-
Os04g0127600	0	0	0	0	0	0	0	0	0	0	0	0	Subtilisin 39, SUBTILISIN 39	4	1740179	1740998	+	725	protein_coding	PF00082:Subtilase family	Peptidase_S8
Os03g0164200	0	0	0.525660125	0	0	0	0	0	0	0	0	0	-	3	3468343	3469139	-	655	protein_coding	PF06839:GRF zinc finger	zf-GRF
Os01g0885900	0	0	0	0	0	0	0	0	0	0	0	0	ETHYLENE RESPONSE FACTOR 17	1	38489459	38490169	+	711	protein_coding	PF00847:AP2 domain	AP2
ENSRNA049473358	0	0	0	0	0	0	0	0	0	0	0	0	U5	4	33963197	33963315	-	119	snRNA	-	-
Os08g0114400	0	0	0	0.157948579	0	0	0	0	0	0	0	0	-	8	768552	769785	+	1234	protein_coding	PF04030:D-arabinono-1,4-lactone oxidase	ALO
Os05g0440900	0	0	0	0	0	0	0	0	0	0	0	0	OVATE family protein 23, ovate family protein 20, OVATE-domain containing protein 20	5	21595885	21596625	+	741	protein_coding	PF04844:Transcriptional repressor, ovate	-
Os12g0187800	0	0	0	0	0	0	0	0	0	0	0	0	endosperm-specific gene 148	12	4412608	4415933	-	865	protein_coding	-	-
Os12g0593300	0	0	0	0	0	0	0	0	0	0	0	0.195014666	-	12	24884081	24885580	-	1500	protein_coding	-	-
Os04g0493600	0	0	0	0	0	0	0	0	0	0	0	0.467287537	-	4	24692701	24693326	-	626	protein_coding	-	-
Os09g0542550	0.112081723	0	0	0.452749237	0	0	0	0	0	0	0	0	-	9	21369315	21370175	-	861	protein_coding	PF04782:Protein of unknown function (DUF632)	-
Os05g0422200	0	0	0	0	0	0.442526237	0	0	0	0	0	0	-	5	20712279	20713087	+	711	protein_coding	-	-
Os01g0881000	0	0	0	0	0	0.058566923	0	0	0	0	0	0	CHD-related gene 703	1	38228812	38237228	-	3306	protein_coding	PF00176:SNF2 family N-terminal domain|PF00385:Chromo (CHRromatin Organisation MOdifier) domain|PF00271:Helicase conserved C-terminal domain	SNF2_N
Os01g0165100	0	0.459142076	0	0	0	0.028557854	0	0	0	0	0	0	-	1	3358534	3360674	-	1695	protein_coding	-	-
Os01g0766000	0	0	0	0	0	0	0	0	0	0	0	0	-	1	32270047	32272354	-	1648	protein_coding	PF01554:MatE	MatE
Os07g0662700	0	0	0	0	0	0	0	0	0	0	0	0	-	7	27948928	27950606	+	1679	protein_coding	PF13041:PPR repeat family|PF14432:DYW family of nucleic acid deaminases|PF01535:PPR repeat|PF12854:PPR repeat	PPR
Os07g0613833	0	0	0	0	0	0	0	0	0	0	0	0	-	7	25273731	25274197	+	467	protein_coding	PF07911:Protein of unknown function (DUF1677)	-
Os08g0500400	0	0	0	0	0	0.16464477	0	0	0	0.373153208	0	0	-	8	24704216	24704803	+	588	protein_coding	-	-
Os02g0196100	0	0	0	0	0.02434447	0	0	0	0	0	0	0	ARABINOGALACTAN PROTEIN 30	2	5364450	5366226	-	976	protein_coding	-	-
Os09g0382000	0	0	0	0	0	0.239829375	0	0	0	0.051766919	0.075239047	0.017892895	-	9	12953627	12957259	-	3633	protein_coding	-	-
Os10g0494200	0	0	0	0	0.123269535	0	0	0	0	0	0	0	-	10	18773314	18777390	+	1542	protein_coding	PF02774:Semialdehyde dehydrogenase, dimerisation domain|PF01118:Semialdehyde dehydrogenase, NAD binding domain	-
Os11g0197975	0	0	0	0	0	0.391068277	0	0	0	0	0	0.204234389	-	11	4918782	4919895	-	1114	protein_coding	-	-
Os07g0575550	0	0	0	0	0	0	0	0	0	0.036876317	0	0	-	7	23274693	23276627	+	1700	protein_coding	-	-
Os09g0481650	0	0	0	0	0	0	0	0	0	0.053580973	0	0	-	9	18495820	18496404	+	585	protein_coding	-	-
Os11g0213733	0	0	0	0	0.157291063	0	0	0	0	0	0	0.02531343	-	11	5912147	5914714	-	2568	protein_coding	-	-
novel.2317	0	0	0	0	0	0.138754683	0	0	0	0	0	0	-	3	33449250	33452059	+	1221	-	- && - && -	-
Os01g0651866	0	0	0	0.197126217	0	0	0	0	0	0.277388225	0	0	-	1	26321617	26324525	-	1130	protein_coding	PF01764:Lipase (class 3)	Lipase_3
Os12g0226500	0	0	0	0	0	0	0	0	0	0	0	0	-	12	6895550	6896617	-	609	protein_coding	PF00107:Zinc-binding dehydrogenase|PF16884:N-terminal domain of oxidoreductase	ADH_zinc_N
Os08g0562866	0	0	0.15775825	0	0	0	0	0	0	0	0	0	-	8	28184536	28187611	+	1455	protein_coding	PF01554:MatE	MatE
Os07g0143000	0	0	0	0	0.015428703	0	0	0	0	0	0	0	-	7	2197573	2201392	+	1540	protein_coding	PF00248:Aldo/keto reductase family	Aldo_ket_red
Os04g0693200	0	0.031402406	0.038205435	0	0.031638086	0	0	0	0	0	0.036397265	0	-	4	35492782	35493775	-	751	protein_coding	-	-
Os06g0163100	0	0	0	0.012576368	0	0	0	0	0	0	0	0.014680417	-	6	3177119	3181116	+	2214	protein_coding	PF00069:Protein kinase domain|PF04564:U-box domain	Pkinase
Os01g0968800	0	0	0	0.199837881	0	0	0	0	0	0	0	0	DEHYDRATION-RESPONSIVE ELEMENT-BINDING PROTEIN 1F	1	42727426	42728261	+	836	protein_coding	PF00847:AP2 domain	AP2
Os11g0650700	0.027730564	0.067767835	0.032979634	0.032004687	0	0.013909644	0	0	0	0	0	0	-	11	25958798	25960537	+	1740	protein_coding	PF03081:Exo70 exocyst complex subunit	Exo70
Os01g0686200	0	0	0	0	0	0	0	0	0	0.07985954	0	0.124213163	-	1	28303270	28304839	+	1570	protein_coding	PF00201:UDP-glucoronosyl and UDP-glucosyl transferase	UDPGT
Os05g0524600	0	0	0	0	0	0	0	0	0	0	0	0.280495743	-	5	26121944	26124034	+	927	protein_coding	PF13855:Leucine rich repeat|PF12819:Carbohydrate-binding protein of the ER	-
Os01g0543400	0	0	0	0	0	0	0	0	0	0	0	0	-	1	20101102	20103606	+	786	protein_coding	-	-
Os08g0119900	0	0	0	0	0	0	0	0	0	0.321936101	0	0.151738769	-	8	1089955	1091025	+	1071	protein_coding	PF06298:Photosystem II protein Y (PsbY)	-
Os12g0126050	0	0	0	0	0	0	0	0	0	0	0	0.159455982	-	12	1251984	1253694	+	1223	protein_coding	-	-
Os02g0722300	0	0	0	0.011899179	0	0	0	0	0	0	0.151857477	0	-	2	29984559	29987481	+	2340	protein_coding	PF02990:Endomembrane protein 70	-
Os05g0556800	0	0	0	0	0	0	0	0	0	0.30559065	0	0	PURINE PERMEASE 7	5	27690004	27691439	-	1436	protein_coding	PF16913:Purine nucleobase transmembrane transport	-
Os01g0737500	0	0	0	0	0	0	0	0	0	0	0	0.124872179	-	1	30764089	30766588	+	1822	protein_coding	-	-
Os12g0106500	0	0	0.151811015	0	0.137144028	0	0	0	0	0	0.013147834	0	MAJOR FACILITATOR SUPERFAMILY 7	12	345000	349385	+	2079	protein_coding	PF06813:Nodulin-like	-
Os05g0129200	0	0.337121862	0.130504206	0	0	0	0	0	0	0	0	0	glycoside hydrolase OsGH9B12	5	1707173	1709074	-	1539	protein_coding	PF00759:Glycosyl hydrolase family 9	-
Os10g0424100	0	0	0	0	0	0	0	0	0	0	0	0	-	10	15036436	15037117	+	682	protein_coding	PF00651:BTB/POZ domain	BTB
Os02g0191200	0.171559757	0	0	0.099001167	0	0	0	0	0	0	0.157931776	0	-	2	5054297	5056546	+	2250	protein_coding	PF14432:DYW family of nucleic acid deaminases|PF12854:PPR repeat|PF13041:PPR repeat family	-
Os06g0498150	0	0	0	0.581599543	0	0	0	0	0	0	0	0	Maternally Expressed Gene3	6	17470732	17471497	-	766	protein_coding	-	-
Os07g0680700	0	0	0	0	0	0	0	0	0	0	0	0	-	7	28850592	28851245	+	654	protein_coding	-	-
Os03g0718150	0	0	0	0	0	0	0	0	0	0	0	0	-	3	29074006	29075550	-	1138	protein_coding	PF00022:Actin	Actin
Os11g0136300	0	0	0	0	0	0	0	0	0	0	0	0	-	11	1678748	1679455	+	489	protein_coding	PF00892:EamA-like transporter family	DUF6
Os01g0523100	0	0	0	0	0	0	0	0.579885856	0	0	0	0	-	1	18671229	18674473	+	3123	protein_coding	PF00069:Protein kinase domain|PF08263:Leucine rich repeat N-terminal domain	Pkinase
Os03g0166100	0	0	0	0	0	0	0	0	0	0	0	0	-	3	3567173	3568821	+	612	protein_coding	PF13640:2OG-Fe(II) oxygenase superfamily	-
Os06g0484800	0	0	0	0	0	0	0	0	0	0.082622391	0	0.032127622	-	6	16516156	16519190	-	3035	protein_coding	PF00078:Reverse transcriptase (RNA-dependent DNA polymerase)	RVT_1
Os03g0382100	0	0.141428526	0.1003728	0	0.118741644	0	0	0	0	0	0	0	-	3	15149948	15151948	+	2001	protein_coding	PF08541:3-Oxoacyl-[acyl-carrier-protein (ACP)] synthase III C terminal|PF08392:FAE1/Type III polyketide synthase-like protein	-
Os02g0633000	0	0	0	0	0	0	0	0	0	0	0	0	-	2	25361374	25365608	+	1185	protein_coding	PF01764:Lipase (class 3)	Lipase_3
Os01g0737700	0.577167246	0	0	0	0	0	0	0	0	0	0	0	-	1	30772299	30773134	+	836	protein_coding	PF01612:3'-5' exonuclease	3_5_exonuc
Os02g0673301	0	0	0	0	0.401016082	0	0	0	0	0	0	0	-	2	27392435	27393145	+	711	protein_coding	PF11744:Aluminium activated malate transporter	-
Os02g0153600	0	0	0	0	0	0	0	0	0	0	0.30651971	0.021439607	leucine-rich receptor-like kinase 4	2	2957940	2960127	+	1516	protein_coding	PF00069:Protein kinase domain	Pkinase
Os03g0133825	0	0	0	0	0	0	0	0	0	0	0	0	-	3	1886173	1887657	+	1485	protein_coding	PF13193:AMP-binding enzyme C-terminal domain|PF00501:AMP-binding enzyme	AMP-binding
Os06g0654600	0	0	0	0	0	0	0	0	0	0.495056126	0	0.081053477	RECEPTOR-LIKE CYTOPLASMIC KINASE 210	6	26834016	26836134	+	1203	protein_coding	-	-
Os05g0524666	0	0	0	0	0	0	0	0	0	0	0	0.575992683	-	5	26124213	26124607	-	395	protein_coding	PF00313:'Cold-shock' DNA-binding domain	CSD
novel.445	0	0	0	0	0	0.160165463	0	0	0	0	0	0	-	1	26708423	26709782	-	1360	-	- && - && -	-
novel.1504	0	0	0	0	0	0	0	0	0	0	0	0	-	12	10545983	10548178	-	366	-	- && - && -	-
Os06g0653000	0	0	0	0.112274508	0	0	0	0	0	0	0	0	glossy1 homolog, Glossy1-homologous gene 3	6	26736608	26744116	+	2232	protein_coding	PF04116:Fatty acid hydroxylase superfamily|PF12076:WAX2 C-terminal domain	-
Os01g0651300	0	0	0	0	0	0	0	0	0	0	0	0	-	1	26306238	26307237	+	1000	protein_coding	-	-
Os01g0939800	0	0.036989121	0	0	0	0.048806863	0	0	0	0	0	0.04369587	-	1	41260929	41265391	+	4463	protein_coding	-	-
Os01g0299700	0	0	0	0	0	0	0	0	0	0	0	0	-	1	10986093	10986991	-	899	protein_coding	PF01612:3'-5' exonuclease	3_5_exonuc
Os02g0826566	0	0.437304494	0	0	0	0	0	0	0	0	0	0	-	2	35523870	35525498	-	1510	protein_coding	-	-
Os09g0111300	0	0	0	0.231872961	0	0	0	0	0	0.239273813	0	0	-	9	977382	978919	-	1441	protein_coding	-	-
Os07g0443700	0	0	0	0	0	0	0	0	0	0	0	0	RECEPTOR-LIKE CYTOPLASMIC KINASE 227	7	15048923	15057070	+	1261	protein_coding	PF00069:Protein kinase domain	Pkinase
Os08g0456200	0	0	0	0	0	0	0	0	0	0	0	0	-	8	22369333	22371011	-	1679	protein_coding	PF00067:Cytochrome P450	p450
Os03g0131900	0	0	0	0	0	0	0	0	0	0	0	0	Chloroplast Signal Recognition Particle 43, chloroplast signal recognition particle 43 KD protein	3	1817533	1818855	-	1323	protein_coding	PF12796:Ankyrin repeats (3 copies)|PF00385:Chromo (CHRromatin Organisation MOdifier) domain	Chromo
Os03g0796301	0	0	0	0.567089167	0	0	0	0	0	0	0	0	-	3	33137576	33138066	-	491	protein_coding	-	-
Os11g0202100	0	0	0	0	0	0	0	0	0	0	0	0.029124054	-	11	5154791	5156057	+	1116	protein_coding	-	-
Os02g0535300	0	0	0	0	0	0	0	0	0	0	0	0	-	2	19723841	19724741	+	822	protein_coding	-	-
Os03g0151000	0	0	0	0	0	0	0	0	0	0.146814377	0	0	-	3	2819265	2820118	-	854	protein_coding	-	-
Os11g0107425	0	0	0	0	0	0	0	0	0	0	0	0	-	11	341469	345714	-	1915	protein_coding	PF06813:Nodulin-like	-
Os09g0295000	0	0	0	0	0	0	0	0	0	0.076544248	0	0.019842762	NAC DOMAIN-CONTAINING PROTEIN 21	9	7077214	7078851	-	1638	protein_coding	PF02365:No apical meristem (NAM) protein	NAM
Os04g0678250	0	0	0	0	0	0	0	0	0	0	0	0	-	4	34643962	34644212	-	251	protein_coding	-	-
Os02g0202000	0	0	0	0	0	0.428367807	0	0	0	0	0	0	ETHYLENE-RESPONSIVE ELEMENT-BINDING FACTOR 3	2	5688698	5689609	+	791	protein_coding	PF00847:AP2 domain	AP2
Os03g0118425	0	0	0	0	0	0	0	0	0	0	0	0	-	3	998129	1001136	-	909	protein_coding	-	-
novel.1930	0	0	0	0.080525933	0	0	0	0	0	0	0	0.083553841	-	2	6814950	6819307	-	3112	-	- && sp|P47735|RLK5_ARATH Receptor-like protein kinase 5 OS=Arabidopsis thaliana OX=3702 GN=RLK5 PE=1 SV=1 && PF00069:Protein kinase domain|PF13855:Leucine rich repeat	Pkinase
Os05g0467900	0	0	0	0	0	0	0	0	0	0	0	0.153416797	-	5	22970168	22971650	+	1483	protein_coding	-	-
novel.2713	0	0	0	0	0	0	0	0	0	0	0	0	-	4	21501591	21505175	+	2451	-	- && - && -	-
Os10g0154200	0	0	0	0	0	0	0	0	0	0	0	0	-	10	3374000	3374881	+	882	protein_coding	-	-
Os06g0150500	0	0	0	0	0	0.027947784	0	0	0	0	0	0	-	6	2592555	2594286	-	1732	protein_coding	PF02458:Transferase family	-
Os07g0456900	0	0	0	0	0	0	0	0	0	0.046163283	0	0	NAC DOMAIN-CONTAINING PROTEIN 65	7	15899431	15902146	-	2716	protein_coding	PF02365:No apical meristem (NAM) protein	NAM
Os02g0622350	0	0	0	0	0	0	0	0	0	0	0	0	-	2	24777991	24779399	+	473	protein_coding	-	-
Os08g0360400	0	0	0	0	0	0	0	0	0	0.01997761	0	0	F-box protein 441	8	16610854	16612497	+	1569	protein_coding	-	-
Os06g0262800	0	0	0	0	0	0	0	0	0	0	0	0.292288168	-	6	8598245	8599912	-	1668	protein_coding	PF08392:FAE1/Type III polyketide synthase-like protein|PF08541:3-Oxoacyl-[acyl-carrier-protein (ACP)] synthase III C terminal	-
Os01g0309966	0.557524159	0	0	0	0	0	0	0	0	0	0	0	-	1	11619605	11620204	-	476	protein_coding	-	-
Os06g0476100	0	0	0	0	0	0	0	0	0	0	0	0	-	6	16009608	16010394	+	787	protein_coding	-	-
Os05g0280600	0	0	0	0	0	0	0	0	0	0	0	0	-	5	11753538	11754420	+	883	protein_coding	-	-
Os01g0653500	0	0	0	0	0	0	0	0	0	0	0	0.078319143	-	1	26431968	26434327	-	1245	protein_coding	-	-
Os12g0127600	0	0	0	0	0.555794219	0	0	0	0	0	0	0	-	12	1320756	1321610	-	855	protein_coding	PF02902:Ulp1 protease family, C-terminal catalytic domain	Peptidase_C48
Os03g0344400	0	0.457522527	0	0.098215443	0	0	0	0	0	0	0	0	-	3	12830649	12831782	+	1134	protein_coding	-	-
Os05g0209301	0	0	0	0	0	0	0	0	0	0.555322491	0	0	-	5	6760788	6761295	+	508	protein_coding	PF13639:Ring finger domain	-
Os12g0199500	0	0	0.182587248	0	0	0	0	0	0	0	0	0	CAFFEIC ACID 3-O-METHYLTRANSFERASE LIKE 1	12	5172120	5174438	+	1100	protein_coding	-	-
Os10g0122400	0	0	0	0	0	0	0	0	0	0	0	0	-	10	1444042	1445372	-	1331	protein_coding	PF02458:Transferase family	-
Os08g0526150	0	0	0	0	0	0.329065685	0	0	0	0	0	0	-	8	26165561	26167031	+	1471	protein_coding	PF01370:NAD dependent epimerase/dehydratase family	Epimerase
Os03g0840800	0.070697702	0.190047819	0	0	0	0	0	0	0	0	0	0	PHOSPHOLIPASE D DELTA 2	3	35350196	35354897	-	2730	protein_coding	-	-
Os11g0673150	0	0	0	0	0	0	0	0	0	0	0	0	-	11	27200507	27202785	+	680	protein_coding	PF13664:Domain of unknown function (DUF4149)	-
Os07g0569166	0	0	0	0	0.161086121	0	0	0	0	0	0	0.036725926	-	7	22889485	22892139	+	2655	protein_coding	PF03763:Remorin, C-terminal region	-
Os05g0525600	0	0	0	0	0	0	0	0	0	0.032821853	0	0.14748055	-	5	26153207	26157648	+	2865	protein_coding	PF12819:Carbohydrate-binding protein of the ER|PF07714:Protein tyrosine kinase|PF13855:Leucine rich repeat	Pkinase_Tyr
Os07g0112400	0	0	0	0.149398139	0	0.146093246	0	0	0	0.210227159	0	0.043598181	-	7	693416	694906	-	1491	protein_coding	PF01612:3'-5' exonuclease	3_5_exonuc
Os08g0193700	0	0	0	0	0	0	0	0	0	0	0	0.022532024	-	8	5466374	5469315	-	2885	protein_coding	PF00931:NB-ARC domain	NB-ARC
Os12g0562500	0	0	0	0	0	0	0	0	0	0	0	0	-	12	23061642	23065235	+	1373	protein_coding	PF07714:Protein tyrosine kinase|PF00989:PAS fold	Pkinase_Tyr
Os03g0750400	0	0	0	0	0	0	0	0	0	0	0	0	-	3	30920672	30921781	-	1110	protein_coding	-	-
Os03g0744100	0	0	0	0	0	0	0	0	0	0	0	0	-	3	30544468	30545337	-	870	protein_coding	-	-
Os01g0214001	0	0	0	0	0.090996522	0	0	0	0	0	0	0.20746241	-	1	6221644	6224197	+	2350	protein_coding	PF03634:TCP family transcription factor	TCP
Os05g0404901	0	0	0.389236381	0	0	0	0	0	0	0	0	0	-	5	19715220	19715735	+	516	protein_coding	-	-
Os12g0165300	0	0	0	0	0	0.136289711	0	0	0	0	0	0	-	12	3317699	3319829	+	2131	protein_coding	-	-
Os12g0236600	0	0	0	0	0.324635173	0	0	0	0	0	0	0	-	12	7496585	7498208	+	1537	protein_coding	-	-
novel.1742	0.050790718	0	0	0	0.02501074	0	0.036828805	0.0778081	0	0	0.230183966	0	-	2	16136536	16143779	+	950	-	- && - && -	-
Os10g0110800	0	0.161014155	0	0	0	0.176260582	0	0	0	0	0	0.059176048	-	10	771699	776341	-	2197	protein_coding	-	-
Os11g0158666	0	0	0	0.084222862	0	0.014641731	0	0	0	0.05688724	0.033072409	0.098313504	-	11	2838490	2843299	+	1653	protein_coding	-	-
Os09g0116900	0	0	0	0.150730738	0	0	0	0	0	0	0	0	-	9	1328971	1332277	-	2032	protein_coding	-	-
Os05g0356600	0	0	0	0	0	0	0	0	0	0.545128165	0	0	-	5	16889820	16890164	+	345	protein_coding	-	-
Os01g0929600	0	0.201565869	0.343326449	0	0	0	0	0	0	0	0	0	RICE TAPETUM SPECIFIC GENE	1	40797941	40798525	-	585	protein_coding	-	-
Os06g0559900	0	0	0	0	0	0	0	0	0	0	0	0	-	6	21396825	21398746	-	1922	protein_coding	-	-
Os08g0183900	0	0	0.015269974	0.118548496	0	0	0	0	0	0.066726705	0	0.06919094	-	8	4897613	4900341	-	1879	protein_coding	-	-
Os08g0469050	0	0	0	0.209039625	0	0	0	0	0	0	0	0.024401234	-	8	23069173	23070504	-	1332	protein_coding	PF14543:Xylanase inhibitor N-terminal|PF14541:Xylanase inhibitor C-terminal	-
Os08g0552200	0	0	0	0.043219368	0	0	0	0	0	0	0	0	-	8	27656890	27661085	-	2577	protein_coding	-	-
Os02g0589600	0	0	0.031903946	0.061921597	0	0	0	0	0	0	0.020262673	0	-	2	22743750	22746447	+	2698	protein_coding	-	-
Os09g0370300	0	0	0	0	0	0	0	0	0	0	0	0	SUCCINATE DEHYDROGENASE SUBUNIT 2-2	9	12295674	12296730	-	1057	protein_coding	PF13534:4Fe-4S dicluster domain|PF13085:2Fe-2S iron-sulfur cluster binding domain	-
Os11g0527500	0	0	0	0	0	0	0	0	0	0	0	0	-	11	19147963	19148639	+	677	protein_coding	-	-
Os02g0736150	0	0	0	0	0	0	0	0	0	0	0	0	-	2	30721023	30726276	-	2200	protein_coding	-	-
Os03g0360750	0	0	0	0.101497247	0	0	0	0	0	0	0	0	-	3	14015234	14016203	-	823	protein_coding	-	-
Os06g0308550	0	0	0	0	0	0	0	0	0	0	0	0	-	6	11697235	11699410	+	1371	protein_coding	PF03999:Microtubule associated protein (MAP65/ASE1 family)	-
Os06g0365450	0	0	0	0.151738845	0	0	0	0	0	0	0	0	-	6	15251945	15256760	+	1101	protein_coding	-	-
Os06g0176100	0.030616232	0.009975976	0.012137175	0	0.020101694	0.010238063	0	0.078170151	0	0.026518502	0.023125504	0.027497838	-	6	3834088	3836629	-	2364	protein_coding	-	-
Os04g0162600	0	0	0	0	0.280770492	0	0	0	0	0	0	0	-	4	4309095	4310448	-	1354	protein_coding	PF03478:Protein of unknown function (DUF295)	DUF295
Os03g0334300	0	0	0	0	0.536418923	0	0	0	0	0	0	0	-	3	12359258	12360010	-	753	protein_coding	-	-
Os12g0541250	0	0	0	0	0	0	0	0	0	0	0	0	-	12	21640953	21641720	+	768	protein_coding	-	-
Os07g0513150	0	0	0	0	0.187088212	0	0	0	0	0	0	0	-	7	19658521	19668078	+	2794	protein_coding	-	-
Os04g0343050	0	0	0	0	0	0	0	0.153356214	0	0	0	0	-	4	16289053	16289534	-	482	protein_coding	PF02790:Cytochrome C oxidase subunit II, transmembrane domain	-
Os11g0108933	0	0	0	0	0	0	0	0	0	0	0	0	-	11	417619	420613	-	1982	protein_coding	-	-
Os12g0134700	0	0	0	0	0	0	0	0	0	0	0	0.021243428	-	12	1713136	1714665	-	1530	protein_coding	PF02458:Transferase family	-
Os08g0171333	0	0	0	0	0	0.050899645	0	0	0	0	0	0	GRX-like protein 17, glutaredoxin-like protein 17	8	4179589	4180539	-	951	protein_coding	PF00462:Glutaredoxin	-
Os01g0891350	0	0	0	0	0	0	0	0	0	0	0	0	-	1	38752685	38754818	-	1043	protein_coding	-	-
Os03g0396200	0	0	0	0.041007479	0	0	0	0	0	0	0	0	-	3	16016685	16018787	-	2037	protein_coding	PF14432:DYW family of nucleic acid deaminases|PF13041:PPR repeat family	-
Os04g0650200	0	0	0	0	0.389511522	0	0	0	0	0	0	0	GDSL ESTERASE/LIPASE PROTEIN 59	4	33132306	33134251	-	1403	protein_coding	PF00657:GDSL-like Lipase/Acylhydrolase	Lipase_GDSL
Os09g0551400	0	0	0	0	0	0	0	0	0	0	0	0	-	9	21841355	21845258	+	2534	protein_coding	PF00954:S-locus glycoprotein domain|PF07714:Protein tyrosine kinase|PF01453:D-mannose binding lectin|PF08276:PAN-like domain	Pkinase_Tyr
Os11g0241832	0	0	0	0	0	0	0	0	0	0	0	0	-	11	7575785	7576414	-	630	protein_coding	PF04398:Protein of unknown function, DUF538	-
CAA33952	0	0	0	0	0	0	0	0	0	0	0	0	ccsA	Pt	105236	106201	+	966	protein_coding	PF01578:Cytochrome C assembly protein	-
Os05g0579700	0	0	0	0	0	0	0	0	0	0.32425727	0	0	-	5	28848050	28850435	-	870	protein_coding	PF00249:Myb-like DNA-binding domain	Myb_DNA-binding
Os01g0883400	0	0	0	0	0	0	0	0	0	0	0	0	-	1	38344272	38344937	+	666	protein_coding	PF00628:PHD-finger	PHD
Os06g0691500	0	0	0	0	0	0	0	0	0	0.530211723	0	0	-	6	28845932	28846936	+	1005	protein_coding	-	-
Os09g0126250	0	0	0	0.029402406	0	0	0	0	0	0	0	0.137285931	-	9	2007852	2021005	+	1894	protein_coding	-	-
Os09g0524001	0	0	0	0	0	0	0	0	0	0.143199911	0	0	-	9	20469570	20471539	+	1970	protein_coding	PF01554:MatE	MatE
Os09g0278401	0	0.039702368	0	0	0	0.040745423	0	0	0	0	0	0	-	9	5801081	5801674	+	594	protein_coding	PF01504:Phosphatidylinositol-4-phosphate 5-Kinase	PIP5K
Os01g0502300	0	0	0	0	0.528004508	0	0	0	0	0	0	0	-	1	17384240	17387239	+	900	protein_coding	PF01643:Acyl-ACP thioesterase	-
Os02g0818450	0	0.413740467	0	0	0	0	0	0	0	0	0	0.114043664	-	2	35108829	35109683	-	855	protein_coding	-	-
Os03g0317900	0	0	0	0	0	0	0	0	0	0	0	0.052592952	-	3	11449370	11450605	+	1236	protein_coding	PF14541:Xylanase inhibitor C-terminal|PF14543:Xylanase inhibitor N-terminal	-
Os03g0571800	0	0	0	0	0	0	0	0	0	0	0.527504921	0	-	3	20778588	20779157	+	570	protein_coding	PF01554:MatE	MatE
Os12g0102800	0	0	0	0	0	0	0	0	0	0	0	0	-	12	128620	133483	+	2904	protein_coding	-	-
Os01g0813700	0	0	0	0	0	0	0	0	0	0.017921595	0	0.167251	BETA-GLUCOSIDASE 2	1	34588835	34602432	-	1749	protein_coding	PF00232:Glycosyl hydrolase family 1	Glyco_hydro_1
CAA34011	0.217347666	0	0	0	0	0	0	0	0	0	0	0	psbI	Pt	7608	7718	+	111	protein_coding	-	-
Os10g0565700	0	0	0.047868338	0.0743252	0	0	0	0	0	0	0	0	-	10	22400276	22410845	+	2997	protein_coding	-	-
Os07g0291300	0	0	0	0	0	0	0	0	0	0	0	0	-	7	11293774	11294244	+	471	protein_coding	-	-
Os11g0578066	0	0	0	0	0	0.053560788	0	0	0	0.06069546	0	0.017981989	-	11	21804767	21808381	-	3615	protein_coding	PF00226:DnaJ domain|PF11926:Domain of unknown function (DUF3444)	DnaJ
Os02g0590200	0	0	0	0	0	0	0	0	0	0.080526319	0	0.062625133	-	2	22789881	22791737	-	1557	protein_coding	-	-
Os03g0663750	0.25072785	0	0	0	0.274367239	0	0	0	0	0	0	0	-	3	26070770	26072916	+	1732	protein_coding	-	-
Os10g0162980	0	0	0	0	0	0	0	0	0	0	0	0	-	10	4251360	4253026	+	1596	protein_coding	PF00201:UDP-glucoronosyl and UDP-glucosyl transferase	UDPGT
Os06g0535100	0	0	0.113922843	0	0	0	0	0	0	0	0	0	RNA helicase 51	6	20025960	20031157	+	1763	protein_coding	PF13959:Domain of unknown function (DUF4217)|PF00270:DEAD/DEAH box helicase|PF00271:Helicase conserved C-terminal domain	DEAD
Os06g0493900	0	0	0	0	0	0.523303376	0	0	0	0	0	0	-	6	17144902	17145456	+	555	protein_coding	-	-
Os01g0580150	0	0	0	0	0.331257581	0	0	0	0	0.079454675	0	0	RECEPTOR-LIKE CYTOPLASMIC KINASE 38	1	22455140	22456347	-	789	protein_coding	PF00069:Protein kinase domain	Pkinase
novel.1291	0	0	0	0	0.094945866	0	0	0	0	0	0	0	-	12	3781229	3783243	+	1001	-	- && - && -	-
Os10g0391801	0	0	0	0	0	0	0	0	0	0	0	0	TIFY GENE 11F	10	13042892	13043581	-	690	protein_coding	-	-
Os12g0292200	0	0.038499702	0	0	0	0	0	0	0	0	0	0	-	12	11301357	11306869	+	5513	protein_coding	-	-
Os12g0133300	0	0.46757287	0	0	0	0	0	0	0	0.038841226	0	0	ZINC-INDUCED FACILITATOR-LIKE 13	12	1634877	1645862	-	1614	protein_coding	-	-
Os01g0246400	0	0	0	0	0	0	0	0	0	0	0	0	EARLY LIGHT INDUCIBLE PROTEIN	1	8061858	8062892	+	942	protein_coding	PF00504:Chlorophyll A-B binding protein	-
novel.3006	0	0	0	0	0	0	0	0	0	0.08184039	0	0	-	4	35464487	35466583	-	1149	-	- && sp|F4I114|Y1960_ARATH Probable serine/threonine-protein kinase At1g09600 OS=Arabidopsis thaliana OX=3702 GN=At1g09600 PE=3 SV=1 && -	-
Os11g0587100	0	0	0	0	0	0	0	0	0	0	0	0	-	11	22228797	22230884	-	2088	protein_coding	PF13041:PPR repeat family	-
Os02g0730600	0	0	0	0	0	0	0	0	0	0	0	0.073410377	OsSTA74	2	30435012	30437515	+	1771	protein_coding	PF11744:Aluminium activated malate transporter	-
Os01g0568400	0	0	0	0	0.52105708	0	0	0	0	0	0	0	-	1	21837626	21839347	-	684	protein_coding	PF07714:Protein tyrosine kinase	Pkinase_Tyr
Os09g0519000	0	0.268754492	0	0	0	0	0	0	0	0	0	0	-	9	20258770	20260195	+	1404	protein_coding	PF13578:Methyltransferase domain	-
Os09g0463900	0	0	0	0	0	0	0	0	0	0	0	0	basic helix-loop-helix protein 043	9	17565471	17566268	+	798	protein_coding	-	-
novel.4514	0	0	0	0	0	0	0	0	0	0	0	0.139666734	-	9	9875353	9876981	+	1629	-	- && - && -	-
Os05g0569750	0	0	0	0	0	0	0	0	0	0	0	0	-	5	28352140	28356808	+	1637	protein_coding	PF00117:Glutamine amidotransferase class-I	GATase
Os04g0587100	0	0	0	0	0	0	0	0	0	0	0	0	-	4	29654080	29654740	+	661	protein_coding	PF04043:Plant invertase/pectin methylesterase inhibitor	-
novel.900	0	0	0	0	0	0	0	0	0	0	0	0	-	11	4193830	4199325	+	315	-	- && - && -	-
Os11g0245650	0	0	0	0	0.245483336	0	0	0	0	0	0	0	-	11	7830614	7832452	-	1839	protein_coding	-	-
Os06g0568101	0	0.51303818	0	0	0	0	0	0	0	0	0	0	-	6	21963202	21966424	+	1425	protein_coding	-	-
Os08g0105800	0	0	0	0	0	0	0	0	0	0.068111407	0	0	-	8	301708	304040	-	2301	protein_coding	PF00067:Cytochrome P450	p450
Os01g0365300	0	0	0	0	0	0	0	0	0	0.326200155	0	0	-	1	14924924	14927978	+	1057	protein_coding	PF03080:Domain of unknown function (DUF239)	-
Os09g0530800	0.149538787	0	0	0.034517452	0.098182656	0.020002298	0	0	0	0	0	0.053723048	Subtilisin 59, SUBTILISIN 59	9	20794568	20797868	+	2420	protein_coding	-	-
Os06g0708050	0	0	0	0	0	0	0	0	0	0.231612336	0	0	-	6	29949950	29950355	-	406	protein_coding	-	-
Os01g0274100	0	0	0	0	0	0	0	0	0	0	0	0.289261235	YUCCA-LIKE GENE 10	1	9512985	9515102	+	1236	protein_coding	PF00743:Flavin-binding monooxygenase-like	FMO-like
novel.3633	0	0	0	0	0	0	0	0	0	0	0.17819	0.084752136	-	6	15234680	15235504	-	767	-	- && - && -	-
Os05g0399700	0	0	0	0	0.328229971	0	0	0	0	0	0	0	CLASS I CHITINASE	5	19445901	19447487	+	1303	protein_coding	PF00182:Chitinase class I|PF00187:Chitin recognition protein	-
Os01g0270501	0	0	0	0	0.160759153	0	0	0	0	0	0	0.043981657	-	1	9341228	9341966	-	739	protein_coding	PF00141:Peroxidase	-
Os07g0224701	0	0	0	0	0.022737036	0	0	0	0	0	0	0.217719722	-	7	6934243	6935287	+	1045	protein_coding	-	-
Os02g0779000	0	0	0	0	0	0	0	0	0	0.097344315	0	0	Subtilisin 21, SUBTILISIN 21	2	32981274	32983228	+	1932	protein_coding	PF00082:Subtilase family|PF05922:Peptidase inhibitor I9|PF02225:PA domain	Peptidase_S8
Os04g0514150	0	0	0	0	0	0	0	0	0	0.084154831	0.078279852	0.023270051	-	4	25681530	25687116	+	5587	protein_coding	PF00232:Glycosyl hydrolase family 1	Glyco_hydro_1
Os06g0274875	0	0	0	0	0	0	0	0	0	0	0	0.079468079	-	6	9326259	9326667	+	409	protein_coding	PF00141:Peroxidase	-
Os02g0198800	0	0	0	0	0	0	0	0	0	0	0	0	-	2	5548055	5549534	+	1362	protein_coding	PF05910:Plant protein of unknown function (DUF868)	-
Os07g0538250	0	0	0	0	0	0	0	0	0	0	0	0	-	7	21155658	21158493	+	1855	protein_coding	PF01657:Salt stress response/antifungal	-
Os02g0550650	0	0	0	0	0	0.079418478	0	0	0	0	0	0	-	2	20718571	20721049	+	1219	protein_coding	PF12899:Alkaline and neutral invertase	-
Os04g0627000	0	0	0	0	0	0.108308487	0	0	0	0	0	0	RICE OUTMOST CELL-SPECIFIC GENE 2	4	31900217	31907077	-	2905	protein_coding	PF01852:START domain	START
Os05g0590100	0	0	0	0	0	0	0	0	0	0	0	0.098834539	-	5	29382087	29384471	+	2302	protein_coding	PF00240:Ubiquitin family|PF00454:Phosphatidylinositol 3- and 4-kinase	PI3_PI4_kinase
Os03g0140400	0	0	0	0.176414434	0.213264756	0	0	0	0	0	0	0	SEMIDWARF 37	3	2223309	2225202	+	1894	protein_coding	PF00067:Cytochrome P450	p450
Os03g0851750	0	0	0	0.48053059	0	0	0	0	0	0	0.026207427	0	-	3	35861777	35863821	-	1043	protein_coding	-	-
Os02g0736550	0	0	0	0	0	0	0	0	0	0	0	0	-	2	30752265	30756471	+	1455	protein_coding	-	-
Os12g0484100	0	0	0.298877935	0.2071732	0	0	0	0	0	0	0	0	-	12	17865895	17866566	+	672	protein_coding	-	-
Os04g0489200	0	0	0	0	0	0	0	0	0	0	0	0	-	4	24444513	24444845	-	333	protein_coding	-	-
Os01g0207500	0	0	0	0	0	0	0	0	0	0	0	0	-	1	5841728	5843767	+	2040	protein_coding	PF12222:Peptide N-acetyl-beta-D-glucosaminyl asparaginase amidase A	-
Os03g0246150	0	0	0	0	0	0	0	0	0	0	0	0	-	3	7713202	7715191	+	459	protein_coding	-	-
Os07g0447200	0.07570183	0	0.124658719	0.040324516	0	0	0	0	0	0	0	0	-	7	15311507	15315649	-	4143	protein_coding	-	-
Os04g0584550	0	0	0	0	0	0.124863875	0	0	0	0	0	0	-	4	29525996	29527270	-	1163	protein_coding	-	-
Os03g0212300	0	0	0	0	0	0	0	0	0	0	0	0	-	3	5858227	5859977	+	1373	protein_coding	PF02362:B3 DNA binding domain	B3
Os06g0655200	0	0	0	0	0	0	0	0	0	0	0	0	-	6	26859075	26859735	-	661	protein_coding	PF01357:Pollen allergen	-
Os04g0390700	0	0	0	0	0.503241816	0	0	0	0	0	0	0	endosperm-specific gene 62	4	19233125	19235143	+	1322	protein_coding	PF00106:short chain dehydrogenase	adh_short
Os02g0587000	0.062259589	0	0.259156094	0	0	0	0	0	0	0	0	0	-	2	22626274	22627180	+	775	protein_coding	PF07172:Glycine rich protein family	-
Os02g0543300	0	0	0	0	0	0.115987769	0	0	0	0	0	0	-	2	20178901	20182030	-	3130	protein_coding	PF00679:Elongation factor G C-terminus|PF00009:Elongation factor Tu GTP binding domain|PF14492:Elongation Factor G, domain II|PF03144:Elongation factor Tu domain 2	GTP_EFTU
Os10g0442466	0	0	0.219984636	0	0	0	0	0	0	0	0	0	-	10	15894080	15894992	+	913	protein_coding	PF00201:UDP-glucoronosyl and UDP-glucosyl transferase	UDPGT
Os02g0156000	0	0	0	0.107298952	0	0	0	0	0	0	0	0	RECEPTOR-LIKE CYTOPLASMIC KINASE 62	2	3076962	3078826	+	1557	protein_coding	PF00069:Protein kinase domain	Pkinase
Os07g0301500	0	0	0.201703211	0	0	0	0	0	0	0	0.144117817	0	-	7	11909796	11913642	-	1138	protein_coding	PF07714:Protein tyrosine kinase	Pkinase_Tyr
Os06g0666750	0	0	0	0	0	0	0	0	0	0	0	0	-	6	27608539	27609028	-	490	protein_coding	-	-
Os01g0602400	0	0	0	0.18429616	0.065527311	0	0	0	0	0	0	0	P-450 72A32	1	23673178	23675960	-	1813	protein_coding	PF00067:Cytochrome P450	p450
Os12g0223000	0	0	0	0	0	0	0	0	0	0	0	0	-	12	6652881	6655097	-	2217	protein_coding	PF13855:Leucine rich repeat	-
Os12g0191400	0	0	0	0	0	0	0	0	0	0	0	0	-	12	4653181	4654482	+	1302	protein_coding	PF00141:Peroxidase	-
Os07g0115350	0	0	0	0	0	0	0	0	0	0	0	0	-	7	838279	840844	-	923	protein_coding	PF00141:Peroxidase	-
BAC19855	0	0	0	0.303312398	0	0	0	0	0	0	0	0.070811425	orf152a	Mt	19713	20171	-	459	protein_coding	-	-
Os02g0456100	0	0	0	0	0	0	0	0	0	0	0	0	-	2	15151364	15153319	+	1629	protein_coding	-	-
Os05g0224700	0	0	0	0.395887366	0	0	0	0	0	0.099035923	0	0	-	5	7628540	7630705	+	633	protein_coding	PF03876:SHS2 domain found in N terminus of Rpb7p/Rpc25p/MJ0397	-
Os03g0153500	0	0	0	0	0	0	0	0	0	0.158788599	0	0	-	3	2951457	2952612	+	987	protein_coding	PF01494:FAD binding domain	FAD_binding_3
Os03g0226501	0	0.280991398	0	0	0	0	0	0	0	0.213411877	0	0	-	3	6636837	6640774	-	1175	protein_coding	-	-
Os01g0513950	0	0	0	0	0	0	0	0	0	0	0	0	-	1	18156852	18157164	-	313	protein_coding	-	-
Os03g0673900	0	0	0	0	0.188337027	0	0	0	0	0	0	0	-	3	26623812	26629836	+	2397	protein_coding	-	-
Os12g0139800	0	0	0	0	0	0	0	0	0	0	0	0	-	12	1929900	1931399	-	1500	protein_coding	PF07893:Protein of unknown function (DUF1668)	-
Os05g0223300	0	0	0	0	0	0	0	0	0	0	0	0	GLYCINE-RICH RNA-BINDING PROTEIN 5	5	7558073	7559206	+	798	protein_coding	PF00076:RNA recognition motif. (a.k.a. RRM, RBD, or RNP domain)	RRM_1
Os02g0672500	0	0	0	0	0	0.035076494	0	0	0	0	0.158459976	0	-	2	27357591	27359660	-	2070	protein_coding	PF02466:Tim17/Tim22/Tim23/Pmp24 family	-
Os05g0128350	0	0	0	0	0	0	0	0	0	0	0	0	-	5	1668057	1668750	+	694	protein_coding	PF14383:DUF761-associated sequence motif	-
novel.133	0	0	0	0	0	0	0	0	0.49218344	0	0	0	-	1	19556702	19563843	+	271	-	- && - && -	-
Os06g0293100	0	0	0	0.075458206	0	0	0	0	0	0	0.111115227	0.110103131	-	6	10758256	10759995	+	1476	protein_coding	PF13962:Domain of unknown function	-
Os07g0552800	0	0	0	0	0.081231463	0	0	0	0	0	0	0	CELLULOSE SYNTHASE LIKE F2	7	21970365	21973380	+	2925	protein_coding	PF03552:Cellulose synthase	-
Os10g0414800	0.145884148	0	0	0	0	0	0	0	0	0.094769069	0.092973966	0.073701688	SKIP interacting protein 8, SKIPa-interacting protein 8, SKIPa-interacting protein 8	10	14493299	14496761	+	2646	protein_coding	PF04576:Zein-binding	-
Os12g0467700	0	0.281773378	0	0	0	0	0	0	0	0.17911354	0	0	-	12	16616740	16618664	+	1925	protein_coding	PF00004:ATPase family associated with various cellular activities (AAA)|PF14363:Domain associated at C-terminal with AAA	AAA
Os06g0108900	0	0	0	0	0	0.038830068	0	0	0	0.100577152	0.057010508	0.078218621	bell-like homeodomain protein, BELL1 homolog	6	523053	530057	+	6233	protein_coding	PF07526:Associated with HOX|PF05920:Homeobox KN domain	POX
Os11g0598800	0	0	0.033755626	0	0	0	0	0	0	0.092190793	0.016079027	0.219869476	-	11	22876403	22884442	+	3400	protein_coding	PF04780:Protein of unknown function (DUF629)	-
Os04g0112766	0	0	0	0	0	0	0	0	0	0	0	0	-	4	784954	789872	+	4919	protein_coding	-	-
Os11g0199000	0	0	0.488119627	0	0	0	0	0	0	0	0	0	-	11	4965240	4967120	-	1881	protein_coding	PF12796:Ankyrin repeats (3 copies)	-
novel.4210	0	0	0	0	0	0	0	0	0	0	0	0	-	8	15501968	15503708	+	1015	-	- && - && -	-
Os03g0808500	0	0	0	0	0	0.444087727	0	0	0	0	0	0	non-specific lipid transfer protein 1.3, lipid transfer protein 1.3, type 1 non-specific lipid transfer protein 3	3	33798940	33799687	+	654	protein_coding	-	-
Os02g0682200	0	0	0	0	0	0	0	0	0	0	0	0.086061194	MOSAIC FLORAL ORGANS 1	2	27875979	27883946	+	1133	protein_coding	PF01486:K-box region|PF00319:SRF-type transcription factor (DNA-binding and dimerisation domain)	K-box
Os09g0329000	0	0	0	0	0	0	0	0	0	0.060482141	0	0	BURP domain-containing protein 14	9	9781580	9783652	+	2073	protein_coding	PF03181:BURP domain	-
Os01g0937800	0	0	0	0	0	0	0	0	0	0	0	0	-	1	41176391	41177695	+	1305	protein_coding	PF14541:Xylanase inhibitor C-terminal|PF14543:Xylanase inhibitor N-terminal	-
Os06g0317200	0	0	0	0	0.484902099	0	0	0	0	0	0	0	-	6	12279981	12281401	+	686	protein_coding	-	-
Os07g0457500	0	0	0	0	0.088286866	0	0	0	0	0	0	0	-	7	15920705	15925728	-	2153	protein_coding	-	-
Os02g0297000	0	0	0	0	0	0	0	0	0	0	0	0.083847769	-	2	11357264	11361527	+	4264	protein_coding	-	-
Os09g0314500	0	0	0	0	0	0	0	0	0	0	0	0	-	9	8613403	8618697	+	1620	protein_coding	PF00076:RNA recognition motif. (a.k.a. RRM, RBD, or RNP domain)|PF14259:RNA recognition motif (a.k.a. RRM, RBD, or RNP domain)	RRM_1
Os12g0108600	0	0	0	0	0	0	0	0	0	0	0	0.261953984	Protein phosphatase 123	12	469350	472294	+	1613	protein_coding	PF00481:Protein phosphatase 2C	PP2C
Os12g0164600	0	0	0	0.104480593	0.178312967	0	0	0	0	0.137219566	0	0.060980196	OsSTA274	12	3293379	3294977	+	1599	protein_coding	PF05633:Protein of unknown function (DUF793)	-
Os03g0258000	0	0	0.066881776	0.168751988	0	0.146683522	0	0	0	0	0	0	-	3	8339827	8342028	-	2145	protein_coding	-	-
Os07g0667350	0	0	0	0.091068121	0	0	0	0	0	0	0	0	-	7	28185196	28187434	+	1223	protein_coding	-	-
Os03g0355400	0	0	0	0	0	0	0	0	0	0	0	0	-	3	13580537	13584285	+	1688	protein_coding	PF08799:pre-mRNA processing factor 4 (PRP4) like|PF00400:WD domain, G-beta repeat	WD40
Os02g0308400	0	0	0	0	0	0	0	0	0	0	0	0	FASCICLIN-LIKE ARABINOGALACTAN PROTEIN 19	2	12113907	12114966	-	1060	protein_coding	PF02469:Fasciclin domain	-
Os07g0690600	0	0	0	0	0	0.478644854	0	0	0	0	0	0	-	7	29370536	29371698	-	1163	protein_coding	PF07893:Protein of unknown function (DUF1668)	-
Os10g0198900	0	0	0	0	0	0	0	0	0	0	0	0	endosperm-specific gene 134	10	6897044	6905955	+	1154	protein_coding	PF00892:EamA-like transporter family	DUF6
Os06g0122200	0	0	0	0.145998911	0	0	0	0	0	0	0	0.0243464	-	6	1172581	1175250	+	2670	protein_coding	PF04578:Protein of unknown function, DUF594|PF13968:Domain of unknown function (DUF4220)	-
Os09g0550500	0	0	0	0	0	0	0	0	0	0	0.075301228	0	-	9	21772748	21778325	-	3267	protein_coding	PF01453:D-mannose binding lectin|PF08276:PAN-like domain|PF00954:S-locus glycoprotein domain	B_lectin
BAC19872	0	0.187168307	0	0	0	0	0	0	0	0	0	0	RPS12	Mt	175914	176291	+	378	protein_coding	PF00164:Ribosomal protein S12/S23	Ribosomal_S12
Os06g0242600	0	0	0	0	0	0.308807415	0	0	0	0	0	0	-	6	7401124	7404266	+	1254	protein_coding	-	-
Os03g0389601	0.062299783	0	0	0	0	0	0	0	0	0.101177758	0	0.125897137	-	3	15604021	15608375	-	1549	protein_coding	-	-
Os11g0286500	0	0.125037748	0	0	0	0	0	0	0	0.101159099	0	0	-	11	10329661	10339334	+	4338	protein_coding	-	-
Os06g0178650	0	0.05299597	0.064477038	0	0	0	0	0.08305359	0	0.070437909	0	0	-	6	3898331	3898775	+	445	protein_coding	-	-
Os01g0162800	0	0	0.027775684	0	0	0	0	0	0	0	0.044101881	0.062928256	-	1	3272839	3276375	+	3099	protein_coding	PF13855:Leucine rich repeat|PF08263:Leucine rich repeat N-terminal domain	LRRNT_2
Os03g0216800	0	0	0	0	0	0	0	0	0	0	0.188512731	0.112077394	-	3	6152114	6155182	+	1450	protein_coding	PF00295:Glycosyl hydrolases family 28	-
Os03g0163150	0	0	0	0	0	0	0	0	0	0	0	0	-	3	3417849	3424584	-	2405	protein_coding	-	-
Os02g0693400	0	0	0	0	0	0	0	0	0	0	0.01879295	0	-	2	28472566	28478250	+	2909	protein_coding	-	-
Os12g0600150	0	0	0	0	0	0	0	0	0	0	0	0	-	12	25245673	25246136	-	464	protein_coding	-	-
Os02g0278700	0	0	0	0.123036375	0	0	0	0	0	0.04261709	0	0.099429639	ENT-COPALYL DIPHOSPHATE SYNTHASE 1	2	10273719	10283727	-	2942	protein_coding	PF01397:Terpene synthase, N-terminal domain|PF03936:Terpene synthase family, metal binding domain	-
Os06g0705700	0	0	0	0	0	0.027471942	0	0	0	0	0	0.092231681	-	6	29824393	29826498	+	1762	protein_coding	PF00854:POT family	-
Os04g0622501	0.081167878	0	0	0	0.067640329	0	0	0	0	0	0.077815167	0	-	4	31635735	31639598	-	3864	protein_coding	-	-
Os12g0117350	0	0	0	0.23682691	0	0	0	0	0	0.190430556	0	0.039492642	-	12	860277	861099	+	823	protein_coding	-	-
Os10g0193500	0	0	0	0	0	0	0	0	0	0	0	0	OsSTA239	10	6497068	6510300	+	711	protein_coding	PF14368:Probable lipid transfer	-
Os08g0119100	0	0	0	0	0	0	0	0	0	0	0	0	-	8	1056181	1059731	+	1404	protein_coding	PF07466:Protein of unknown function (DUF1517)	-
Os01g0653350	0	0	0	0	0	0	0	0	0	0	0	0	-	1	26428183	26429329	-	690	protein_coding	-	-
Os02g0124400	0	0.463714737	0	0	0	0	0	0	0	0	0	0	-	2	1263503	1264570	-	1068	protein_coding	PF04030:D-arabinono-1,4-lactone oxidase	ALO
Os08g0105550	0	0	0	0	0	0	0	0	0	0.276259867	0	0.044071111	-	8	293386	294860	+	1475	protein_coding	PF00067:Cytochrome P450	p450
Os10g0530800	0	0.387161851	0	0	0	0	0	0	0	0	0	0	-	10	20633317	20634717	-	1401	protein_coding	PF13417:Glutathione S-transferase, N-terminal domain|PF13410:Glutathione S-transferase, C-terminal domain	-
Os01g0928700	0	0	0	0	0	0	0	0	0	0	0	0	LCB2A2	1	40767170	40771614	-	1494	protein_coding	PF00155:Aminotransferase class I and II	Aminotran_1_2
Os10g0501900	0	0	0	0	0.360715951	0	0	0	0	0	0	0	-	10	19146523	19148132	+	1515	protein_coding	PF13432:Tetratricopeptide repeat	-
Os04g0176300	0	0	0	0.214335101	0	0	0	0	0	0	0	0	-	4	5210111	5216557	+	1429	protein_coding	PF00450:Serine carboxypeptidase	Peptidase_S10
Os02g0227500	0	0	0	0	0	0	0	0	0	0	0	0	-	2	7154364	7155580	-	1107	protein_coding	PF00069:Protein kinase domain	Pkinase
Os12g0104733	0	0	0	0.294473211	0.167521994	0	0	0	0	0	0	0	-	12	249576	253965	-	1702	protein_coding	-	-
Os06g0484400	0	0.198846599	0	0.203469936	0	0	0	0	0	0	0	0	-	6	16501567	16503941	+	1779	protein_coding	-	-
Os10g0141300	0	0	0	0	0	0	0	0	0	0.19468863	0	0	WALL-ASSOCIATED KINASE GENE 100	10	2523971	2524453	+	483	protein_coding	PF07714:Protein tyrosine kinase	Pkinase_Tyr
Os02g0264501	0	0	0	0	0	0.184051567	0	0	0	0	0	0	-	2	9393288	9393813	+	526	protein_coding	-	-
Os01g0243901	0	0	0	0	0	0	0	0	0	0	0	0	-	1	7942924	7943837	+	914	protein_coding	-	-
Os03g0790551	0	0	0	0	0	0	0	0	0	0	0	0	-	3	32859108	32866526	-	2199	protein_coding	-	-
Os07g0675133	0.198769029	0	0	0	0	0	0	0	0	0	0	0	-	7	28559646	28562451	+	971	protein_coding	PF01095:Pectinesterase	-
Os09g0436850	0	0	0	0	0	0	0	0	0	0	0	0	-	9	16097468	16102024	-	1622	protein_coding	-	-
Os04g0569400	0.011284187	0	0	0	0	0.079242034	0	0	0	0	0.089495052	0	-	4	28645462	28649501	-	2138	protein_coding	PF03141:Putative S-adenosyl-L-methionine-dependent methyltransferase	-
Os01g0966801	0	0.457522527	0	0	0	0	0	0	0	0	0	0	-	1	42626490	42630120	-	1701	protein_coding	-	-
novel.768	0.160837273	0	0	0	0	0	0	0	0.296403805	0	0	0	-	10	8851553	8851852	-	300	-	- && - && -	-
Os11g0635500	0	0	0	0	0	0.088562189	0	0	0	0	0	0	-	11	25040876	25042999	+	1913	protein_coding	PF00067:Cytochrome P450	p450
Os11g0683600	0	0	0	0	0	0	0	0	0	0	0	0	-	11	27649056	27649811	+	756	protein_coding	PF04398:Protein of unknown function, DUF538	-
BAC19862	0	0	0	0	0	0	0.113227718	0	0	0	0	0	nad6	Mt	59519	60136	-	618	protein_coding	PF00499:NADH-ubiquinone/plastoquinone oxidoreductase chain 6	-
Os03g0741500	0.351722977	0	0	0	0	0.104547651	0	0	0	0	0	0	-	3	30430733	30432679	+	1852	protein_coding	PF00067:Cytochrome P450	p450
Os03g0371400	0	0	0	0	0	0	0	0	0	0.27161932	0	0	-	3	14572500	14573221	+	577	protein_coding	-	-
Os03g0170450	0	0	0	0	0	0	0	0	0	0.217169996	0	0	-	3	3768083	3769769	+	866	protein_coding	PF07714:Protein tyrosine kinase	Pkinase_Tyr
Os11g0637600	0	0	0	0	0	0	0	0	0	0	0	0	-	11	25182326	25183324	-	999	protein_coding	PF07227:PHD - plant homeodomain finger protein	-
Os04g0136802	0	0	0	0	0	0	0	0	0.009433603	0	0	0	-	4	2431854	2436566	+	4713	protein_coding	PF03578:HGWP repeat	-
Os01g0879600	0	0	0	0	0	0	0	0	0	0	0	0	-	1	38164170	38165993	+	909	protein_coding	PF04720:PDDEXK-like family of unknown function	-
Os05g0428600	0	0	0	0	0	0	0	0	0	0	0	0	ER chaperone BiP4, Binding protein 4, Mediator 37_5	5	21033769	21036041	-	2273	protein_coding	PF00012:Hsp70 protein	HSP70
Os07g0612500	0	0	0	0	0.427609285	0	0	0	0	0.024526502	0	0	-	7	25219509	25223053	-	1278	protein_coding	PF02291:Transcription initiation factor IID, 31kD subunit	-
Os04g0116800	0	0	0	0.246719679	0	0	0	0	0	0	0	0	-	4	997304	998883	+	1580	protein_coding	PF02797:Chalcone and stilbene synthases, C-terminal domain|PF08392:FAE1/Type III polyketide synthase-like protein	Chal_sti_synt_C
Os05g0169800	0	0	0	0	0	0.277554829	0	0	0	0	0	0	-	5	4180163	4185468	-	1308	protein_coding	PF03080:Domain of unknown function (DUF239)|PF14365:Domain of unknown function (DUF4409)	-
Os01g0968500	0	0	0	0	0	0	0	0	0	0	0	0	-	1	42712943	42714451	-	1438	protein_coding	PF01764:Lipase (class 3)	Lipase_3
Os04g0689800	0	0	0	0	0	0	0	0	0	0	0	0	-	4	35283206	35286176	+	1248	protein_coding	-	-
Os03g0247400	0	0	0	0	0.450003842	0	0	0	0	0	0	0	-	3	7796611	7796874	+	264	protein_coding	-	-
novel.883	0	0	0	0	0	0.189084227	0	0	0	0	0	0	-	11	2035999	2042941	+	256	-	- && - && -	-
Os09g0561450	0	0	0	0	0.049438624	0	0	0	0	0	0	0	WALL-ASSOCIATED KINASE GENE 89B	9	22307502	22311526	+	2403	protein_coding	PF00069:Protein kinase domain|PF13947:Wall-associated receptor kinase galacturonan-binding|PF07645:Calcium-binding EGF domain	Pkinase
Os11g0153450	0	0	0	0	0	0	0	0	0	0	0	0	-	11	2500756	2505028	-	1678	protein_coding	-	-
Os12g0169200	0	0	0	0	0	0	0	0	0	0	0	0	-	12	3523303	3523933	+	476	protein_coding	-	-
Os08g0136001	0	0	0	0	0	0	0	0	0	0	0	0	-	8	2031265	2032955	-	876	protein_coding	PF00291:Pyridoxal-phosphate dependent enzyme	PALP
Os10g0495466	0	0	0	0	0	0	0	0	0	0	0	0	-	10	18850536	18851149	-	558	protein_coding	-	-
Os10g0115200	0	0	0	0	0	0	0	0	0	0	0	0	-	10	976507	978286	-	1590	protein_coding	PF06217:GAGA binding protein-like family	-
Os01g0675000	0	0	0	0.086973916	0.243857504	0	0	0	0	0.013987001	0	0.101524815	-	1	27742228	27745141	+	2241	protein_coding	PF03759:PRONE (Plant-specific Rop nucleotide exchanger)	DUF315
Os01g0272650	0	0	0	0	0	0	0	0	0	0	0	0	-	1	9424753	9428782	-	1011	protein_coding	-	-
Os06g0722700	0	0	0	0	0	0	0	0	0	0	0	0	-	6	30697865	30700425	+	1865	protein_coding	PF07762:Protein of unknown function (DUF1618)	-
Os08g0565900	0	0	0	0	0	0	0	0	0	0	0	0	GDSL ESTERASE/LIPASE PROTEIN 96	8	28346377	28348010	+	1523	protein_coding	PF00657:GDSL-like Lipase/Acylhydrolase	Lipase_GDSL
Os02g0206100	0	0	0.0635066	0	0	0	0	0	0	0	0	0	-	2	5955018	5957276	-	2259	protein_coding	PF00201:UDP-glucoronosyl and UDP-glucosyl transferase	UDPGT
Os03g0353300	0	0	0.180202747	0	0	0	0	0	0	0	0	0.113406993	Os_F0699	3	13273396	13275250	+	1433	protein_coding	-	-
Os10g0407600	0	0	0	0	0	0.182821705	0	0	0	0	0	0	-	10	13954300	13957925	-	1721	protein_coding	-	-
Os12g0624400	0	0	0	0	0	0	0	0	0	0	0	0.213130782	-	12	26672423	26673742	+	1220	protein_coding	PF07893:Protein of unknown function (DUF1668)	-
Os04g0180400	0	0	0	0.28655998	0	0	0	0	0	0	0	0	P-450 99A2	4	5484865	5486703	+	1749	protein_coding	PF00067:Cytochrome P450	p450
Os10g0382100	0	0	0	0	0	0	0	0	0	0	0	0	-	10	12321053	12321838	+	786	protein_coding	PF00161:Ribosome inactivating protein	-
Os08g0454500	0	0	0	0	0	0	0	0	0	0	0	0.150196138	-	8	22277838	22279910	-	1082	protein_coding	PF00891:O-methyltransferase	-
Os05g0216950	0	0	0	0	0	0.16697634	0	0	0	0	0	0	-	5	7212720	7216703	+	2754	protein_coding	PF00931:NB-ARC domain	NB-ARC
Os04g0202500	0	0	0.174385829	0	0	0	0	0	0	0	0	0	RECEPTOR-LIKE CYTOPLASMIC KINASE 135	4	6966605	6969072	-	2468	protein_coding	PF00069:Protein kinase domain	Pkinase
Os04g0572200	0	0	0	0	0	0	0	0	0	0	0	0	ETHYLENE RESPONSE FACTOR 23	4	28813791	28814782	+	992	protein_coding	PF00847:AP2 domain	AP2
Os08g0174300	0	0	0.352850068	0.090110285	0	0	0	0	0	0	0	0	-	8	4325892	4329843	+	1545	protein_coding	PF02458:Transferase family	-
Os05g0305300	0.005578171	0.016358294	0	0.006437937	0.010987377	0	0	0	0.030839702	0.007247369	0.01896024	0.007515016	-	5	13795057	13799387	-	4325	protein_coding	PF13041:PPR repeat family|PF14432:DYW family of nucleic acid deaminases	-
Os06g0191900	0	0.180314256	0	0	0	0	0	0	0	0	0	0	RECEPTOR-LIKE CYTOPLASMIC KINASE 201	6	4641462	4644922	-	2485	protein_coding	PF00069:Protein kinase domain	Pkinase
Os03g0568000	0	0	0	0	0	0	0	0	0	0	0	0.069785173	-	3	20515592	20518411	+	1863	protein_coding	-	-
Os02g0572351	0	0	0	0	0	0	0	0	0	0	0	0	-	2	21923371	21923978	+	608	protein_coding	PF13639:Ring finger domain	-
Os03g0216733	0	0	0.076349872	0	0	0	0	0	0	0.066726705	0.029094567	0.172977351	-	3	6131843	6136255	+	1879	protein_coding	PF01554:MatE	MatE
Os01g0793550	0	0	0	0	0	0.440050566	0	0	0	0	0	0	-	1	33613903	33614397	+	495	protein_coding	-	-
Os10g0478450	0	0	0	0	0	0	0	0	0	0	0.200692701	0.238637623	two MATH domain containing MDC protein 1, MDC protein having two MATH domains 1	10	17945273	17946549	-	681	protein_coding	PF00917:MATH domain	MATH
Os02g0172850	0	0	0	0	0	0	0	0	0	0.15711714	0	0	-	2	3977836	3978633	-	798	protein_coding	-	-
Os01g0235632	0	0	0	0.064453884	0	0	0	0	0.34305996	0	0	0	-	1	7495062	7498355	+	2592	protein_coding	PF14215:bHLH-MYC and R2R3-MYB transcription factors N-terminal|PF00010:Helix-loop-helix DNA-binding domain	HLH
Os05g0311801	0	0	0.139825935	0.298523254	0	0	0	0	0	0	0	0	-	5	14261484	14262509	-	1026	protein_coding	PF01715:IPP transferase	IPPT
Os05g0516550	0	0	0	0.231158384	0	0	0	0	0	0	0	0	-	5	25617065	25618389	-	1325	protein_coding	-	-
Os01g0701100	0	0	0	0	0	0	0	0	0	0.099507522	0	0	-	1	29020887	29025817	-	1575	protein_coding	-	-
Os02g0508801	0	0	0	0	0	0	0	0	0	0	0	0	-	2	18181861	18182118	+	258	protein_coding	-	-
Os06g0680800	0	0	0	0	0	0	0	0	0	0	0	0	-	6	28355294	28358038	-	1494	protein_coding	PF00067:Cytochrome P450	p450
Os10g0323900	0	0	0	0	0	0	0	0	0	0	0	0	-	10	8937202	8938316	-	879	protein_coding	PF00235:Profilin	-
Os09g0383000	0	0	0	0	0.434878921	0	0	0	0	0	0	0	-	9	13007404	13008004	-	601	protein_coding	PF03018:Dirigent-like protein	-
novel.166	0.043984669	0.085991638	0.026155225	0	0	0	0.031893678	0.033690836	0.040529235	0	0	0	-	1	23067715	23069958	+	1097	-	- && - && -	-
Os05g0348900	0	0	0	0	0	0	0	0	0	0	0	0	-	5	16466164	16466954	-	720	protein_coding	PF01764:Lipase (class 3)	Lipase_3
Os06g0102700	0	0	0	0.05132549	0	0	0	0	0	0	0	0	plant U-box-containing protein 12, U-box protein 12	6	185697	188136	+	2170	protein_coding	PF04564:U-box domain|PF00514:Armadillo/beta-catenin-like repeat	U-box
Os10g0555651	0	0	0	0	0	0	0	0	0	0	0	0	-	10	21830469	21831011	+	543	protein_coding	PF03330:Rare lipoprotein A (RlpA)-like double-psi beta-barrel|PF01357:Pollen allergen	-
Os08g0473600	0	0	0.085292158	0	0.169513932	0	0	0	0	0	0.178762072	0	ALPHA-AMYLASE 3E	8	23335167	23337076	+	1682	protein_coding	-	-
Os03g0245200	0	0	0	0	0	0	0	0	0	0	0	0	-	3	7675772	7677111	-	974	protein_coding	PF01190:Pollen proteins Ole e I like	-
Os01g0288700	0	0	0	0	0.43331677	0	0	0	0	0	0	0	-	1	10398599	10399256	+	658	protein_coding	-	-
Os01g0696800	0	0	0	0	0	0	0	0	0	0	0	0.039588848	-	1	28835243	28836884	+	1642	protein_coding	PF14543:Xylanase inhibitor N-terminal|PF14541:Xylanase inhibitor C-terminal	-
Os07g0685900	0	0	0	0	0	0.046525915	0	0	0	0	0.21018336	0.012496134	Subtilisin 54, SUBTILISIN 54	7	29130273	29132873	+	2601	protein_coding	PF00082:Subtilase family|PF02225:PA domain|PF05922:Peptidase inhibitor I9	Peptidase_S8
Os06g0360500	0	0	0	0	0	0.05070415	0	0	0	0	0	0	-	6	14892181	14893612	+	1432	protein_coding	-	-
Os12g0594700	0	0	0.040482937	0.108036987	0	0	0	0	0	0	0	0	F-box protein 672	12	24961949	24967283	+	2835	protein_coding	-	-
Os01g0911700	0	0	0	0.129156914	0	0	0	0	0	0	0	0	VIVIPAROUS 1	1	39723171	39726984	-	2587	protein_coding	PF02362:B3 DNA binding domain	B3
Os12g0552200	0	0	0	0.164649608	0	0	0	0	0	0	0	0	Patatin-related phospholipase A II lambda	12	22417223	22419263	+	1522	protein_coding	PF01734:Patatin-like phospholipase	-
Os09g0255800	0	0	0	0	0	0.274895786	0	0	0	0	0	0	-	9	4227428	4229452	-	2025	protein_coding	PF03140:Plant protein of unknown function	-
Os12g0465000	0	0	0.05087284	0	0	0	0	0	0	0	0	0	UNP2	12	16463056	16463951	+	564	protein_coding	-	-
Os11g0130200	0	0	0	0	0	0.212512224	0	0	0	0	0	0	-	11	1390586	1391712	-	1025	protein_coding	PF03745:Domain of unknown function (DUF309)	-
Os06g0547933	0	0	0	0.428370432	0	0	0	0	0	0	0	0	-	6	20719349	20723660	-	910	protein_coding	PF00069:Protein kinase domain	Pkinase
Os03g0131950	0	0	0	0	0	0	0	0	0	0	0	0	-	3	1817620	1818990	+	1371	protein_coding	PF12796:Ankyrin repeats (3 copies)|PF00385:Chromo (CHRromatin Organisation MOdifier) domain	Chromo
Os06g0603800	0	0	0	0	0	0	0	0	0	0.370214994	0	0	-	6	23876078	23879793	+	508	protein_coding	-	-
novel.3020	0	0	0	0	0	0	0	0	0	0	0	0	-	5	1630571	1635033	+	360	-	- && - && -	-
Os05g0413332	0	0	0	0	0	0	0	0	0	0	0.30575331	0.121187339	-	5	20204666	20207095	-	1341	protein_coding	PF00091:Tubulin/FtsZ family, GTPase domain|PF03953:Tubulin C-terminal domain	Tubulin
Os11g0103550	0	0	0	0	0	0	0	0	0	0.426783397	0	0	-	11	141421	142729	+	661	protein_coding	-	-
Os03g0419700	0	0	0	0	0	0	0	0	0	0	0	0	-	3	17469253	17469873	-	621	protein_coding	-	-
Os05g0403100	0	0	0	0.424290714	0	0	0	0	0	0	0	0	-	5	19638874	19640194	+	1050	protein_coding	PF14541:Xylanase inhibitor C-terminal	-
Os02g0704000	0	0	0	0.02679892	0	0	0	0	0	0	0	0	9-CIS-EPOXYCAROTENOID DIOXYGENASE 1	2	29026099	29028176	-	2078	protein_coding	PF03055:Retinal pigment epithelial membrane protein	RPE65
Os08g0530801	0	0	0	0	0	0	0	0	0	0	0	0	-	8	26434718	26445150	-	1895	protein_coding	-	-
Os02g0329450	0	0	0	0	0	0	0	0	0	0	0	0	-	2	13350191	13360454	-	2529	protein_coding	-	-
Os04g0382550	0	0	0	0.110572151	0	0.069899729	0	0	0	0.045263349	0	0	-	4	18766312	18769229	+	2770	protein_coding	-	-
Os03g0157700	0	0	0.059232621	0	0	0	0	0	0	0.064708649	0	0.053678686	-	3	3097965	3102110	+	2422	protein_coding	PF04842:Plant protein of unknown function (DUF639)	-
Os05g0569450	0	0	0	0	0	0	0	0	0	0	0.423031544	0	-	5	28342973	28344875	-	840	protein_coding	PF01263:Aldose 1-epimerase	Aldose_epim
Os09g0492900	0	0	0	0	0	0.224099825	0	0	0	0	0	0	-	9	19088601	19089248	+	648	protein_coding	PF14009:Domain of unknown function (DUF4228)	-
Os11g0603000	0	0	0	0	0	0	0	0	0	0	0	0	INCREASED LEAF INCLINATION 2	11	23222907	23224222	+	580	protein_coding	-	-
novel.4386	0	0	0	0	0	0	0	0	0	0	0	0	-	8	13786457	13793771	-	313	-	- && - && -	-
Os01g0871700	0	0	0	0.120537135	0	0	0	0	0	0	0	0.105527416	-	1	37800956	37802110	+	924	protein_coding	PF00854:POT family	-
Os01g0232200	0	0.313844955	0	0	0	0.107363414	0	0	0	0	0	0	OsWD40-10	1	7307881	7309458	-	1578	protein_coding	-	-
Os03g0421000	0	0	0	0	0	0	0	0	0	0	0	0.055088889	-	3	17515060	17521880	-	1770	protein_coding	-	-
Os03g0710500	0	0	0	0	0	0	0	0	0	0.06237785	0	0	ER chaperone BiP2, Binding protein 2	3	28647086	28649570	+	2010	protein_coding	PF00012:Hsp70 protein	HSP70
Os10g0521450	0	0	0	0	0	0	0	0	0	0	0	0	-	10	20176541	20178903	-	714	protein_coding	PF12697:Alpha/beta hydrolase family	-
Os03g0700100	0	0	0	0	0	0	0	0	0	0	0.12243828	0.036396914	Thionin 38	3	28063603	28064495	-	893	protein_coding	-	-
Os05g0535533	0	0	0	0	0	0	0	0	0	0	0	0	-	5	26592148	26595020	-	1043	protein_coding	-	-
Os03g0839250	0	0	0	0	0	0	0	0	0	0	0	0	-	3	35266359	35269193	-	1200	protein_coding	PF01554:MatE	MatE
Os02g0135250	0	0	0	0	0	0.417689415	0	0	0	0	0	0	-	2	1852452	1854619	+	1043	protein_coding	-	-
Os09g0509450	0	0	0	0	0	0	0	0	0	0	0	0	-	9	19770566	19775042	-	2644	protein_coding	-	-
Os02g0778900	0	0	0	0	0	0	0	0	0	0	0	0	-	2	32976864	32977918	+	1055	protein_coding	PF05922:Peptidase inhibitor I9	-
Os09g0460500	0	0	0	0	0	0	0	0	0	0	0	0	-	9	17421207	17422414	+	1208	protein_coding	PF07859:alpha/beta hydrolase fold	Abhydrolase_3
Os05g0501400	0	0	0.010533143	0	0	0	0	0	0	0	0.110380986	0	-	5	24676774	24682608	+	2724	protein_coding	PF08276:PAN-like domain|PF01453:D-mannose binding lectin|PF11883:Domain of unknown function (DUF3403)|PF00954:S-locus glycoprotein domain|PF07714:Protein tyrosine kinase	Pkinase_Tyr
Os07g0578300	0.069071221	0	0	0	0	0	0	0	0	0	0	0	Subtilisin 53, SUBTILISIN 53	7	23398209	23400653	+	2445	protein_coding	PF00082:Subtilase family|PF05922:Peptidase inhibitor I9	Peptidase_S8
Os05g0190500	0	0	0	0.214551972	0	0	0	0	0	0	0	0	VEGETATIVE STORAGE PROTEIN 2	5	5553632	5554934	-	1168	protein_coding	PF03767:HAD superfamily, subfamily IIIB (Acid phosphatase)	-
Os11g0207800	0	0	0	0	0	0	0	0	0	0.150800059	0	0	F-box family-12 pseudogene	11	5498727	5512216	-	1455	protein_coding	-	-
Os05g0227901	0	0	0.06249529	0	0	0.041001807	0	0	0	0	0	0	-	5	7775186	7779317	+	4132	protein_coding	PF01048:Phosphorylase superfamily	-
Os01g0749000	0	0	0	0	0	0	0	0	0	0	0	0	OsSTA32	1	31359199	31362009	+	1459	protein_coding	PF06884:Protein of unknown function (DUF1264)	-
Os02g0186200	0	0	0	0	0	0	0	0	0	0	0	0	endosperm-specific gene 28	2	4796037	4797937	+	1665	protein_coding	PF00067:Cytochrome P450	p450
Os12g0207000	0	0	0	0	0	0	0	0	0	0	0	0	MADS BOX GENE 13	12	5584743	5590285	+	1213	protein_coding	PF01486:K-box region|PF00319:SRF-type transcription factor (DNA-binding and dimerisation domain)	SRF-TF
Os11g0226900	0	0	0	0	0	0.192896052	0	0	0	0	0	0.152379017	-	11	6633737	6635869	+	2133	protein_coding	-	-
Os08g0355400	0	0	0	0	0	0.196870614	0	0	0	0	0	0.08261933	-	8	16235884	16247701	+	1967	protein_coding	PF03140:Plant protein of unknown function	-
Os01g0973550	0	0	0	0	0	0	0	0	0	0	0	0	-	1	42981649	42983962	+	904	protein_coding	PF07714:Protein tyrosine kinase	Pkinase_Tyr
Os04g0534600	0	0	0	0	0	0	0	0	0	0	0	0	PEROXIN 11-4	4	26720079	26721025	+	947	protein_coding	PF05648:Peroxisomal biogenesis factor 11 (PEX11)	-
Os01g0550900	0	0	0	0.181838877	0	0	0	0	0	0	0	0	-	1	20651659	20654948	+	1225	protein_coding	PF14365:Domain of unknown function (DUF4409)|PF03080:Domain of unknown function (DUF239)	-
Os07g0578125	0	0	0	0	0	0	0	0	0	0	0	0	Os_F0741	7	23379977	23381044	+	1068	protein_coding	PF03478:Protein of unknown function (DUF295)	DUF295
Os03g0650000	0.249508895	0	0	0	0	0	0	0	0	0	0.086982803	0	SHATTERING1	3	25197057	25206948	+	1257	protein_coding	PF04690:YABBY protein	YABBY
Os07g0551501	0	0	0	0	0	0	0	0	0	0	0	0	-	7	21895028	21898511	+	1100	protein_coding	PF00582:Universal stress protein family	Usp
Os01g0597400	0	0	0	0	0	0	0	0	0	0	0	0.244012344	amino acid transporter-like 16	1	23439509	23441397	+	1332	protein_coding	PF01490:Transmembrane amino acid transporter protein	Aa_trans
Os06g0166050	0	0	0	0.193697935	0	0	0	0	0	0	0	0	-	6	3321838	3322412	+	575	protein_coding	-	-
Os10g0168300	0	0	0	0	0	0.412079134	0	0	0	0	0	0	-	10	4700928	4701808	+	881	protein_coding	PF02797:Chalcone and stilbene synthases, C-terminal domain	Chal_sti_synt_C
Os02g0111900	0	0	0	0	0	0	0	0	0	0.019627345	0	0.05088047	-	2	646112	649305	+	3194	protein_coding	PF00271:Helicase conserved C-terminal domain|PF00270:DEAD/DEAH box helicase|PF09369:Domain of unknown function (DUF1998)	DEAD
Os07g0489800	0	0	0	0	0	0	0	0	0	0	0	0	-	7	18149111	18150695	+	925	protein_coding	PF00111:2Fe-2S iron-sulfur cluster binding domain	Fer2
Os03g0680200	0	0	0	0	0	0	0	0	0	0	0	0.154773544	-	3	26989394	26995230	+	1260	protein_coding	PF12796:Ankyrin repeats (3 copies)|PF13414:TPR repeat	-
Os03g0656850	0	0	0	0.226374619	0	0	0	0	0	0	0	0	-	3	25625612	25626841	-	1230	protein_coding	PF00332:Glycosyl hydrolases family 17|PF07983:X8 domain	Glyco_hydro_17
Os01g0382200	0	0	0	0	0	0	0	0	0	0	0	0	-	1	15948833	15953007	+	1445	protein_coding	PF02458:Transferase family	-
Os03g0131333	0	0	0	0	0	0	0	0	0	0	0	0.121459059	-	3	1791678	1794014	+	1338	protein_coding	-	-
Os07g0656600	0	0	0	0	0	0	0	0	0	0	0	0	-	7	27628327	27629951	+	1073	protein_coding	PF03350:Uncharacterized protein family, UPF0114	-
Os01g0587150	0	0	0.109096129	0	0	0	0	0	0	0	0	0	-	1	22868537	22870640	+	2104	protein_coding	PF08372:Plant phosphoribosyltransferase C-terminal|PF00168:C2 domain	C2
Os08g0169400	0	0	0	0	0	0	0	0	0	0.409068443	0	0	-	8	4058250	4058862	-	613	protein_coding	PF00201:UDP-glucoronosyl and UDP-glucosyl transferase	UDPGT
Os08g0164000	0	0	0	0	0	0	0	0	0	0.087923898	0	0	-	8	3757316	3760828	-	2139	protein_coding	-	-
Os06g0566300	0	0	0	0	0	0.288509974	0	0	0	0	0	0	zinc transporter 10, Zn transporter 10	6	21824893	21826815	+	1510	protein_coding	PF02535:ZIP Zinc transporter	-
Os02g0253800	0	0	0	0	0	0	0	0	0	0	0.407975312	0	-	2	8661700	8662302	-	603	protein_coding	-	-
Os03g0307600	0	0.407671985	0	0	0	0	0	0	0	0	0	0	-	3	10949519	10951840	-	1909	protein_coding	-	-
Os01g0932550	0	0	0	0	0	0	0	0	0	0	0	0.032600245	-	1	40909710	40914137	-	997	protein_coding	-	-
Os06g0111200	0	0	0	0.23973991	0	0	0	0	0	0	0	0	F-box protein 287	6	626261	628759	+	1626	protein_coding	-	-
CAA33988	0	0.124614038	0	0	0.00523122	0	0	0	0.009788765	0.062110045	0	0	rpoC2	Pt	24727	29268	+	4542	protein_coding	PF05000:RNA polymerase Rpb1, domain 4|PF04998:RNA polymerase Rpb1, domain 5	-
Os05g0348700	0	0	0	0	0	0	0	0	0	0	0	0.406280553	-	5	16463098	16463737	-	640	protein_coding	-	-
Os07g0682600	0	0	0	0.022910651	0	0	0	0	0	0	0	0	-	7	28946872	28950517	+	3646	protein_coding	-	-
Os01g0521550	0	0	0	0	0	0	0	0	0	0	0	0	-	1	18601082	18611292	-	1884	protein_coding	-	-
Os04g0602000	0	0	0	0	0	0	0	0	0	0	0	0	-	4	30381723	30384728	+	2001	protein_coding	-	-
Os07g0181750	0	0	0	0	0	0	0	0	0	0	0	0	-	7	4312921	4318452	-	1910	protein_coding	-	-
Os02g0461500	0	0	0	0	0	0	0	0	0	0	0	0	FASCICLIN-LIKE ARABINOGALACTAN PROTEIN 20	2	15459025	15460180	-	1156	protein_coding	PF02469:Fasciclin domain	-
CAA33986	0	0	0	0	0	0	0	0	0	0.009710307	0	0	rpoB	Pt	19214	22441	+	3228	protein_coding	PF04560:RNA polymerase Rpb2, domain 7|PF00562:RNA polymerase Rpb2, domain 6|PF04563:RNA polymerase beta subunit|PF04561:RNA polymerase Rpb2, domain 2|PF04565:RNA polymerase Rpb2, domain 3	RNA_pol_Rpb2_6
Os04g0448500	0	0	0	0.199599126	0	0	0	0	0	0	0	0	aspartic protease 37, E. coli cation transport protein ChaC homolog	4	22353813	22355207	+	1395	protein_coding	PF14541:Xylanase inhibitor C-terminal|PF14543:Xylanase inhibitor N-terminal	-
novel.4042	0	0	0	0	0	0	0	0	0	0	0	0	-	7	20662508	20662819	-	312	-	- && - && -	-
ENSRNA049474042	0	0	0	0	0	0	0	0	0	0	0	0	Intron_gpII	3	27610368	27610455	+	88	sense_intronic	-	-
Os10g0149700	0	0	0	0	0.268375785	0	0	0	0	0	0	0	-	10	2978422	2981505	+	1328	protein_coding	-	-
Os07g0205600	0	0.401547723	0	0	0	0	0	0	0	0	0	0	-	7	5682196	5685233	-	1527	protein_coding	-	-
Os05g0447250	0	0	0	0	0.400813139	0	0	0	0	0	0	0	-	5	21927237	21931543	+	1482	protein_coding	-	-
Os03g0765500	0	0	0.400730193	0	0	0	0	0	0	0	0	0	-	3	31697683	31698949	-	716	protein_coding	-	-
Os01g0917100	0	0	0	0	0	0	0	0	0	0	0	0	-	1	39985223	39986495	+	1138	protein_coding	PF16135:TPL-binding domain in jasmonate signalling	-
Os12g0501133	0	0	0	0	0	0	0	0	0	0	0	0	-	12	19079366	19079880	-	515	protein_coding	-	-
EPlORYSAT000373635	0	0	0	0	0	0	0	0	0	0	0	0	trnY	Mt	363110	363192	+	83	tRNA	-	-
Os03g0843800	0	0	0	0	0.399528634	0	0	0	0	0	0	0	HARMLESS TO OZONE LAYER 1	3	35467632	35469813	+	1011	protein_coding	PF05724:Thiopurine S-methyltransferase (TPMT)	-
Os09g0271000	0	0	0	0	0	0	0	0	0	0	0.027666342	0.131588843	-	9	5320875	5323838	+	2964	protein_coding	-	-
Os02g0608000	0	0	0	0	0	0	0	0	0	0	0	0.212434276	-	2	23845809	23846604	+	765	protein_coding	PF06749:Protein of unknown function (DUF1218)	-
Os07g0472300	0.183814026	0	0	0.063643607	0	0	0	0	0	0	0	0	-	7	16955691	16960436	-	2625	protein_coding	-	-
Os09g0415400	0	0	0	0.096596975	0	0.209911371	0	0	0	0	0	0	-	9	14849746	14850898	+	1153	protein_coding	-	-
Os07g0543600	0	0	0	0	0	0	0	0	0	0	0	0	-	7	21518901	21519967	-	1067	protein_coding	PF03088:Strictosidine synthase	Str_synth
ENSRNA049470920	0	0	0	0	0	0	0.397583693	0	0	0	0	0	Intron_gpII	2	24839032	24839119	+	88	sense_intronic	-	-
Os10g0392800	0	0	0	0	0	0	0	0	0	0	0	0	-	10	13104770	13105796	+	534	protein_coding	-	-
Os05g0149701	0	0	0	0	0	0	0	0	0	0	0	0	-	5	2845806	2848312	-	628	protein_coding	-	-
Os02g0558700	0	0	0	0.397063502	0	0	0	0	0	0	0	0	ETHYLENE RESPONSE FACTOR 21	2	21184134	21184694	-	561	protein_coding	PF00847:AP2 domain	AP2
Os11g0599466	0	0	0	0.030762081	0	0.103136851	0	0	0	0.06431239	0	0.015389415	-	11	22948353	22954688	-	6336	protein_coding	PF00270:DEAD/DEAH box helicase	DEAD
Os09g0566075	0	0	0	0	0	0.139096443	0	0	0	0.25734704	0	0	-	9	22564004	22565221	-	1218	protein_coding	PF00800:Prephenate dehydratase	-
Os11g0430100	0	0	0	0	0	0.396117531	0	0	0	0	0	0	-	11	13787003	13787620	+	611	protein_coding	-	-
Os01g0888022	0	0	0	0	0	0	0	0	0	0	0	0	-	1	38577575	38578151	-	577	protein_coding	-	-
Os05g0183300	0	0	0	0	0	0	0	0	0	0	0	0.394994982	POWDERY-MILDEW-RESISTANCE GENE O_	5	5025931	5027440	-	576	protein_coding	PF03094:Mlo family	-
Os06g0731000	0	0	0	0	0	0	0	0	0	0	0	0	-	6	31157329	31158069	+	522	protein_coding	-	-
Os06g0643050	0.158775971	0	0	0	0.065840534	0.108983774	0	0	0	0	0	0	-	6	26190185	26198253	+	2887	protein_coding	-	-
Os11g0201900	0	0	0	0	0	0.091102062	0	0	0	0.065547615	0	0	F-box protein 582	11	5141880	5149959	-	2391	protein_coding	-	-
Os07g0583300	0	0	0	0	0	0	0	0	0	0	0.393815069	0	ZINC FINGER CCCH DOMAIN-CONTAINING PROTEIN 51	7	23624364	23627325	-	1527	protein_coding	PF12872:OST-HTH/LOTUS domain	-
Os01g0879100	0	0	0	0	0	0.180810531	0	0	0	0	0	0	-	1	38147082	38148018	+	937	protein_coding	-	-
Os01g0312600	0	0	0	0	0	0	0	0	0	0	0	0	-	1	11742340	11750448	-	884	protein_coding	-	-
Os08g0139700	0	0.111189093	0	0	0	0.022822047	0	0	0	0.147783449	0	0	Terpene synthase 29, beta-caryophyllene synthetase	8	2210027	2213892	-	2121	protein_coding	PF01397:Terpene synthase, N-terminal domain|PF03936:Terpene synthase family, metal binding domain	-
Os07g0257400	0	0	0	0.125991304	0	0	0	0	0	0	0	0	-	7	8872055	8875195	+	663	protein_coding	-	-
Os01g0928600	0	0	0	0	0.1974874	0	0	0	0	0.048849147	0	0	-	1	40759332	40763911	-	1925	protein_coding	PF00155:Aminotransferase class I and II	Aminotran_1_2
Os02g0469950	0.016290068	0	0	0.094004315	0	0	0	0	0	0	0	0	-	2	15910908	15915214	-	1481	protein_coding	-	-
Os07g0107000	0	0	0	0	0	0	0	0	0	0	0	0	-	7	384232	385009	-	778	protein_coding	PF03018:Dirigent-like protein	-
ENSRNA049471715	0	0	0	0	0	0	0	0	0	0	0	0	Intron_gpII	1	33580184	33580260	-	77	sense_intronic	-	-
Os11g0637900	0	0	0	0	0	0	0	0	0	0	0	0.194431371	-	11	25205090	25206092	+	1003	protein_coding	-	-
Os01g0836700	0	0	0	0	0	0	0	0	0	0.174138164	0	0.216682962	-	1	35868921	35869820	-	900	protein_coding	PF06814:Lung seven transmembrane receptor	-
Os03g0183850	0	0	0	0	0	0	0	0	0	0	0	0	-	3	4397436	4402841	-	2343	protein_coding	-	-
Os04g0551500	0	0	0	0	0	0	0	0	0	0	0	0	RICE SQUAMOSA PROMOTER-BINDING-LIKE 7	4	27614776	27618001	+	1517	protein_coding	PF03110:SBP domain	SBP
Os06g0332450	0	0	0	0	0	0	0	0	0	0	0	0	-	6	13163055	13169470	-	1286	protein_coding	-	-
Os03g0773450	0	0	0	0	0	0	0	0	0	0	0	0	-	3	32044080	32047351	+	1514	protein_coding	PF07714:Protein tyrosine kinase	Pkinase_Tyr
Os04g0197500	0	0	0	0	0	0.185915218	0	0	0	0	0	0	-	4	6654365	6655796	-	1432	protein_coding	PF00201:UDP-glucoronosyl and UDP-glucosyl transferase	UDPGT
Os06g0237400	0	0	0	0	0	0	0	0	0	0.321866748	0	0	-	6	7144218	7146074	-	1266	protein_coding	PF00722:Glycosyl hydrolases family 16|PF06955:Xyloglucan endo-transglycosylase (XET) C-terminus	-
Os11g0244200	0	0	0.385648949	0	0	0	0	0	0	0	0	0	HSP21.9	11	7750382	7751125	-	744	protein_coding	PF00011:Hsp20/alpha crystallin family	-
Os08g0509450	0	0	0	0	0	0	0	0	0	0	0	0.024773204	-	8	25260402	25266410	+	1312	protein_coding	-	-
Os12g0177200	0.13121922	0	0	0	0	0	0	0	0	0	0	0	-	12	3910022	3912595	+	2574	protein_coding	-	-
Os09g0298266	0	0	0	0	0	0	0	0	0	0	0	0	-	9	7245518	7247867	+	1032	protein_coding	-	-
Os07g0567300	0	0	0	0	0	0	0	0	0	0	0.098903106	0	-	7	22791814	22798437	-	2211	protein_coding	PF04572:Alpha 1,4-glycosyltransferase conserved region|PF04488:Glycosyltransferase sugar-binding region containing DXD motif	Gly_transf_sug
Os12g0589400	0	0	0	0	0	0	0	0	0.297552252	0	0	0.045794215	F2 STERILITY-1	12	24646431	24649269	+	2839	protein_coding	PF07762:Protein of unknown function (DUF1618)	-
Os02g0307050	0.126560477	0	0	0	0	0	0	0	0	0.071939045	0	0.021313078	-	2	12031091	12034140	+	3050	protein_coding	-	-
novel.312	0.042813826	0	0.02545899	0	0	0.021475405	0	0	0	0	0.024254078	0	-	1	4199561	4200765	-	1127	-	- && - && PF04827:Plant transposon protein	DUF635
Os01g0616333	0	0	0	0	0	0	0	0	0	0	0	0	-	1	24461529	24463106	+	1578	protein_coding	-	-
Os12g0496700	0	0	0	0	0	0	0	0	0	0	0	0	F-box protein 655	12	18851047	18852758	-	1533	protein_coding	PF08387:FBD	-
Os03g0808750	0	0	0	0	0.338552113	0	0	0	0	0	0	0.042101612	-	3	33806257	33809775	-	1544	protein_coding	PF00069:Protein kinase domain	Pkinase
Os09g0509050	0	0	0	0	0	0	0	0	0	0.120187383	0	0.124625937	-	9	19748944	19750835	-	1304	protein_coding	-	-
Os06g0248300	0	0	0	0.041703562	0.213521543	0	0	0	0	0.12519169	0	0	F-box protein 305	6	7694324	7696942	-	2003	protein_coding	-	-
Os01g0738400	0	0	0	0	0	0	0	0	0	0	0	0	ZINC FINGER CCCH DOMAIN-CONTAINING PROTEIN 10	1	30824689	30825665	+	977	protein_coding	-	-
Os03g0251350	0	0	0	0	0	0	0	0	0	0	0	0	HAP5C SUBUNIT OF CCAAT-BOX BINDING COMPLEX	3	7976995	7979371	-	1217	protein_coding	PF00808:Histone-like transcription factor (CBF/NF-Y) and archaeal histone	-
Os01g0198250	0	0	0	0	0	0	0	0	0	0	0	0	-	1	5330676	5333955	+	1327	protein_coding	-	-
Os04g0664300	0	0	0	0	0.140132258	0	0	0	0	0	0	0.085196446	-	4	33885520	33887045	-	1526	protein_coding	-	-
Os04g0657000	0	0	0	0	0	0	0	0	0	0	0	0	-	4	33506976	33516457	-	507	protein_coding	-	-
Os08g0392300	0.378605611	0	0	0	0	0	0	0	0	0	0	0	-	8	18581667	18583904	+	1147	protein_coding	-	-
Os07g0534500	0	0	0	0	0	0	0	0	0	0	0	0	RECEPTOR-LIKE CYTOPLASMIC KINASE 233	7	20958635	20962268	+	2076	protein_coding	-	-
Os01g0152050	0	0	0.037555343	0	0	0	0	0	0	0.071797803	0	0	-	1	2811498	2819553	-	3056	protein_coding	PF13855:Leucine rich repeat|PF00069:Protein kinase domain	Pkinase
Os01g0237400	0	0	0	0	0	0	0	0	0	0	0	0	-	1	7615973	7617208	-	450	protein_coding	-	-
Os03g0656051	0	0	0	0.376907995	0	0	0	0	0	0	0	0	-	3	25593570	25594160	+	591	protein_coding	-	-
Os03g0448200	0	0	0	0.083315614	0	0	0	0	0	0	0	0	EXOCYST SUBUNIT EXO70 FAMILY PROTEIN H2	3	19147007	19148677	+	1671	protein_coding	PF03081:Exo70 exocyst complex subunit	Exo70
Os03g0415750	0	0	0	0	0	0	0	0	0	0	0	0	-	3	17252230	17253187	-	958	protein_coding	-	-
Os04g0167851	0	0	0	0	0	0	0	0	0	0	0	0	-	4	4640094	4640848	+	755	protein_coding	PF00248:Aldo/keto reductase family	Aldo_ket_red
Os02g0615500	0	0	0	0	0	0	0	0	0	0.118488893	0	0.113413589	-	2	24327114	24331291	+	3439	protein_coding	PF13855:Leucine rich repeat|PF08263:Leucine rich repeat N-terminal domain|PF00069:Protein kinase domain	Pkinase
Os02g0249000	0	0	0	0	0	0	0	0	0	0	0	0	GLUTELIN D	2	8406709	8408682	-	1613	protein_coding	PF00190:Cupin	-
Os05g0137100	0	0	0	0	0	0	0	0	0	0.200286706	0	0.062305005	-	5	2165243	2166893	+	1565	protein_coding	PF00664:ABC transporter transmembrane region	ABC_membrane
Os06g0660300	0	0	0	0	0	0	0	0	0	0	0	0.103416868	-	6	27200872	27204589	-	2200	protein_coding	-	-
Os01g0117450	0	0	0.302748297	0	0	0.011608048	0	0	0	0	0	0	-	1	984536	986741	+	2085	protein_coding	-	-
Os02g0558200	0	0	0	0	0	0	0	0	0	0.118730566	0.149556607	0	-	2	21151016	21156623	+	2376	protein_coding	-	-
Os07g0278400	0	0	0	0	0	0.37451112	0	0	0	0	0	0	-	7	10498474	10502971	+	1034	protein_coding	-	-
novel.263	0	0	0	0	0	0	0	0	0	0	0	0	-	1	40268859	40269187	+	267	-	- && - && -	-
Os10g0157400	0	0	0	0	0	0	0	0	0	0	0	0	-	10	3620315	3621603	-	1289	protein_coding	PF00069:Protein kinase domain	Pkinase
Os03g0651201	0	0	0	0	0	0	0	0	0	0	0	0	-	3	25290922	25296331	-	5410	protein_coding	-	-
Os09g0540300	0	0	0	0	0	0	0	0	0	0	0	0	-	9	21266324	21267787	-	1146	protein_coding	PF03140:Plant protein of unknown function	-
Os06g0717700	0	0	0	0	0.142342229	0	0	0	0	0.028889281	0	0	-	6	30494185	30496354	-	2170	protein_coding	-	-
Os11g0532000	0	0	0	0	0	0.021286527	0	0	0	0.248112423	0.048081523	0	-	11	19356980	19358116	-	1137	protein_coding	-	-
Os08g0249900	0	0	0	0	0	0	0	0	0	0	0	0	-	8	9165968	9167452	-	804	protein_coding	PF14226:non-haem dioxygenase in morphine synthesis N-terminal	-
Os02g0113300	0	0	0	0	0	0	0	0	0	0	0	0	-	2	717857	719511	+	1455	protein_coding	PF07762:Protein of unknown function (DUF1618)	-
Os07g0162200	0	0	0	0	0	0	0	0	0	0	0	0	-	7	3321133	3322023	-	891	protein_coding	PF04576:Zein-binding	-
Os05g0141300	0	0	0	0	0	0	0	0	0	0	0	0	-	5	2375085	2376419	-	1335	protein_coding	PF02458:Transferase family	-
Os02g0263432	0	0	0	0	0.011909876	0	0	0	0	0.15711714	0	0.065167808	-	2	9288823	9290817	+	1995	protein_coding	-	-
Os01g0154000	0	0	0	0.370431194	0	0	0	0	0	0	0	0	-	1	2903069	2903970	-	902	protein_coding	-	-
Os03g0572925	0	0	0	0	0	0	0	0	0	0	0	0	-	3	20869445	20875638	+	1417	protein_coding	PF01554:MatE	MatE
Os11g0133200	0	0	0	0	0	0	0	0	0	0	0	0	-	11	1534948	1535784	-	837	protein_coding	PF12854:PPR repeat|PF13041:PPR repeat family	-
Os02g0738750	0	0	0	0	0	0	0	0	0	0.123474444	0.246116789	0	-	2	30839410	30842595	-	1777	protein_coding	-	-
Os04g0192775	0	0	0	0	0	0	0	0	0	0.36876317	0	0	-	4	6314737	6316723	+	765	protein_coding	-	-
Os09g0408966	0	0	0	0	0	0	0	0	0	0.36876317	0	0	-	9	14468687	14469196	-	510	protein_coding	-	-
Os08g0473200	0.14233387	0.226092689	0	0	0	0	0	0	0	0	0	0	-	8	23289286	23293871	+	1356	protein_coding	-	-
Os07g0553633	0	0	0	0	0	0	0	0	0	0	0	0	-	7	22036962	22039724	-	2763	protein_coding	PF00069:Protein kinase domain|PF08276:PAN-like domain|PF01453:D-mannose binding lectin|PF00954:S-locus glycoprotein domain	Pkinase
Os12g0207500	0	0	0	0	0	0	0	0	0	0	0	0.343445617	-	12	5612066	5613106	-	1041	protein_coding	PF00306:ATP synthase alpha/beta chain, C terminal domain|PF00006:ATP synthase alpha/beta family, nucleotide-binding domain	ATP-synt_ab
Os08g0148566	0	0	0	0	0	0	0	0	0	0	0	0	-	8	2782926	2785760	+	1552	protein_coding	PF13365:Trypsin-like peptidase domain	-
Os03g0772700	0	0	0	0	0	0.257868292	0	0	0	0	0	0	-	3	32013259	32015229	-	1971	protein_coding	-	-
Os08g0357100	0	0	0.185211071	0.089867923	0	0	0	0	0	0	0	0	-	8	16354489	16358206	+	3718	protein_coding	-	-
Os08g0213200	0	0	0	0	0	0	0	0	0	0	0	0	-	8	6585028	6586115	-	642	protein_coding	-	-
Os07g0615500	0	0	0	0	0	0	0	0	0	0	0	0	endosperm-specific gene 110	7	25363573	25364560	-	831	protein_coding	PF04570:zinc-finger of the FCS-type, C2-C2	-
Os04g0652550	0	0	0	0	0	0	0	0	0	0	0	0	-	4	33225818	33230268	+	1599	protein_coding	-	-
Os03g0110700	0	0	0	0	0	0	0	0	0	0	0	0.080651226	-	3	632592	636205	-	2015	protein_coding	-	-
Os05g0234366	0	0	0	0	0	0	0	0	0	0	0	0	-	5	8154422	8174151	-	2179	protein_coding	-	-
Os09g0509400	0	0	0.010117166	0.039272325	0	0	0	0	0	0	0	0.091685315	-	9	19769695	19775038	+	2836	protein_coding	PF13889:Chromosome segregation during meiosis	-
Os01g0912700	0	0	0	0	0	0	0	0	0	0	0.365153476	0	-	1	39777762	39779892	+	1048	protein_coding	PF10184:Uncharacterized conserved protein (DUF2358)	-
Os08g0107700	0	0	0	0	0	0.01777003	0	0	0	0	0.04013854	0	-	8	375391	376752	-	1362	protein_coding	PF13041:PPR repeat family|PF12854:PPR repeat	-
Os02g0599400	0	0	0	0	0	0	0	0	0	0	0	0	-	2	23416055	23416778	+	724	protein_coding	-	-
Os12g0266401	0	0	0	0	0	0	0	0	0	0	0	0	-	12	9477894	9478896	+	1003	protein_coding	PF13947:Wall-associated receptor kinase galacturonan-binding	-
Os07g0573500	0	0	0	0	0	0	0	0	0	0	0	0	-	7	23183963	23185208	+	1143	protein_coding	-	-
Os03g0251600	0	0	0	0	0.146577439	0	0	0	0	0	0	0	-	3	7989864	7992993	-	1621	protein_coding	PF17047:Synaptotagmin-like mitochondrial-lipid-binding domain|PF00168:C2 domain	C2
Os10g0131550	0	0	0	0.363381117	0	0	0	0	0	0	0	0	-	10	1938498	1939110	-	613	protein_coding	-	-
Os06g0285100	0	0	0	0	0.363003099	0	0	0	0	0	0	0	FASCICLIN-LIKE ARABINOGALACTAN PROTEIN 23	6	10131033	10131804	+	720	protein_coding	PF02469:Fasciclin domain	-
Os07g0166850	0	0	0.362683337	0	0	0	0	0	0	0	0	0	-	7	3589444	3593774	+	712	protein_coding	PF00179:Ubiquitin-conjugating enzyme	UQ_con
Os01g0640600	0	0	0	0	0	0	0	0	0	0	0	0	-	1	25744767	25747925	+	1658	protein_coding	PF03016:Exostosin family	-
ENSRNA049474050	0	0.05060774	0	0	0	0	0	0	0	0	0	0	LSU_rRNA_eukarya	3	27611352	27611817	-	466	rRNA	-	-
Os02g0826032	0	0	0	0	0.176954795	0	0	0	0	0	0	0	-	2	35499918	35501480	+	1477	protein_coding	-	-
Os11g0118300	0	0	0	0	0.361238984	0	0	0	0	0	0	0	-	11	823449	825737	-	2039	protein_coding	PF03000:NPH3 family	-
Os05g0516400	0	0.361045835	0	0	0	0	0	0	0	0	0	0	-	5	25613015	25618762	+	3070	protein_coding	PF07714:Protein tyrosine kinase	Pkinase_Tyr
ENSRNA050013642	0	0	0	0	0	0	0	0	0	0	0	0	Intron_gpII	Pt	111170	111247	-	78	sense_intronic	-	-
Os01g0812600	0	0	0	0	0	0	0	0	0	0	0	0	-	1	34547777	34549353	-	977	protein_coding	PF14938:Soluble NSF attachment protein, SNAP	-
Os08g0436200	0	0	0	0	0	0.315616226	0	0	0	0	0	0.044615572	-	8	21194863	21200130	+	1457	protein_coding	PF12906:RING-variant domain|PF12428:Protein of unknown function (DUF3675)	-
Os05g0221900	0	0	0	0	0	0	0	0	0	0	0	0	BURP domain-containing protein 8	5	7476840	7478765	-	1008	protein_coding	PF03181:BURP domain	-
Os04g0231800	0	0	0	0	0	0	0	0	0	0	0.359268512	0	-	4	8811012	8815165	-	913	protein_coding	-	-
Os04g0592300	0	0	0	0	0	0.066711084	0	0	0	0	0	0	-	4	29965107	29966920	-	1814	protein_coding	-	-
Os11g0211700	0	0	0	0	0	0.358855074	0	0	0	0	0	0	-	11	5806736	5807957	+	607	protein_coding	-	-
Os05g0388025	0	0	0	0	0	0	0	0	0	0	0	0	-	5	18772849	18773587	+	739	protein_coding	-	-
Os09g0326100	0	0	0	0	0.128884317	0	0	0	0	0.020003108	0	0	-	9	9577710	9581099	-	3134	protein_coding	PF08263:Leucine rich repeat N-terminal domain|PF13855:Leucine rich repeat|PF00069:Protein kinase domain	Pkinase
Os01g0653601	0	0	0	0	0	0	0	0	0	0	0	0	-	1	26449054	26449963	-	781	protein_coding	-	-
Os03g0669450	0	0	0	0	0	0	0	0	0	0	0.357645648	0	-	3	26408918	26409452	+	535	protein_coding	PF07983:X8 domain|PF00332:Glycosyl hydrolases family 17	Glyco_hydro_17
Os07g0104233	0	0	0	0	0	0	0	0	0	0	0	0	-	7	240466	240945	+	381	protein_coding	PF00141:Peroxidase	-
Os04g0393950	0	0	0	0.35697536	0	0	0	0	0	0	0	0	-	4	19366089	19366322	-	234	protein_coding	-	-
CAA33911	0	0	0	0	0	0	0	0	0	0	0	0	ndhH	Pt	112708	113889	-	1182	protein_coding	PF00346:Respiratory-chain NADH dehydrogenase, 49 Kd subunit	-
Os01g0598900	0	0	0	0	0	0	0	0	0	0	0	0	-	1	23530089	23532422	-	978	protein_coding	PF16503:Zinc-ribbon|PF01171:PP-loop family	-
Os02g0683800	0	0	0	0	0.356403043	0	0	0	0	0	0	0	-	2	27959797	27960558	+	600	protein_coding	PF00403:Heavy-metal-associated domain	HMA
Os11g0474450	0	0.007744895	0	0.036576786	0.109242312	0	0	0	0	0	0	0	-	11	16385469	16388513	+	3045	protein_coding	PF00931:NB-ARC domain	NB-ARC
Os08g0163800	0	0	0	0	0	0	0	0	0	0	0	0	-	8	3748224	3749873	+	1650	protein_coding	PF03195:Protein of unknown function DUF260	-
Os03g0167750	0	0	0.35542241	0	0	0	0	0	0	0	0	0	-	3	3657385	3659234	+	888	protein_coding	PF00149:Calcineurin-like phosphoesterase	Metallophos
Os09g0482500	0	0	0.017843459	0.017315969	0.014776246	0.015051481	0	0	0	0.058479234	0	0	-	9	18533039	18535362	+	1608	protein_coding	PF14543:Xylanase inhibitor N-terminal|PF14541:Xylanase inhibitor C-terminal	-
Os02g0826625	0	0	0	0	0	0	0	0	0	0	0	0	-	2	35526978	35533014	+	1836	protein_coding	PF13855:Leucine rich repeat	-
Os10g0384600	0	0	0	0	0	0	0	0	0	0	0	0	Os_F0664	10	12480539	12506202	-	1880	protein_coding	-	-
Os04g0657100	0	0	0	0	0	0	0	0	0	0	0	0	farnesyl diphosphate synthase 3	4	33517229	33520052	-	1366	protein_coding	PF00348:Polyprenyl synthetase	-
Os10g0369950	0	0	0	0	0	0	0	0	0	0	0	0	-	10	11627361	11629055	-	679	protein_coding	PF07994:Myo-inositol-1-phosphate synthase|PF01658:Myo-inositol-1-phosphate synthase	-
Os03g0797500	0	0	0	0	0	0	0	0	0	0	0	0	-	3	33226461	33228543	-	1387	protein_coding	PF00290:Tryptophan synthase alpha chain	-
Os07g0489950	0	0	0	0	0	0	0	0	0	0.027109076	0	0	-	7	18157770	18162394	+	4625	protein_coding	PF00201:UDP-glucoronosyl and UDP-glucosyl transferase	UDPGT
Os05g0353300	0	0	0	0.04607404	0	0	0	0	0	0	0	0.035854875	-	5	16686998	16690968	+	1813	protein_coding	-	-
Os07g0248150	0	0	0	0	0	0	0	0	0	0.141193106	0	0	-	7	8238762	8239871	-	1110	protein_coding	-	-
Os01g0291733	0	0	0	0	0	0	0	0	0	0.241527248	0	0.111309741	-	1	10561594	10565100	+	1168	protein_coding	PF02458:Transferase family	-
Os02g0743600	0.351343557	0	0	0	0	0	0	0	0	0	0	0	-	2	31184842	31185459	+	618	protein_coding	-	-
Os02g0169400	0	0	0	0	0	0	0	0	0	0	0	0	ARGONAUTE 17	2	3748511	3755492	-	3003	protein_coding	PF16486:N-terminal domain of argonaute|PF02171:Piwi domain|PF08699:Argonaute linker 1 domain|PF16488:Argonaute linker 2 domain	Piwi
Os04g0402200	0	0	0	0.122931912	0	0.083957929	0	0	0	0	0.103441233	0	-	4	19921005	19929376	-	3171	protein_coding	PF00567:Tudor domain|PF00565:Staphylococcal nuclease homologue	-
Os04g0519925	0	0	0	0	0	0	0	0	0	0.293858151	0	0	-	4	26027651	26033771	-	960	protein_coding	PF04389:Peptidase family M28	-
Os07g0126100	0	0	0.084763019	0	0.035096311	0.035750046	0	0	0	0	0	0	-	7	1368558	1369234	+	677	protein_coding	PF00188:Cysteine-rich secretory protein family	SCP
Os03g0689544	0	0	0	0	0	0	0	0	0	0	0	0	-	3	27520367	27521474	+	1108	protein_coding	PF00931:NB-ARC domain	NB-ARC
Os04g0129350	0	0	0	0	0	0	0	0	0	0	0	0.124530438	-	4	1844672	1846498	-	1827	protein_coding	PF04146:YT521-B-like domain	YTH
Os09g0572600	0	0	0	0	0	0.228193576	0	0	0	0	0	0	RECEPTOR-LIKE CYTOPLASMIC KINASE 284	9	22903020	22904830	+	1697	protein_coding	PF07714:Protein tyrosine kinase	Pkinase_Tyr
Os03g0639100	0	0	0	0	0	0.233360149	0	0	0	0	0	0	-	3	24514494	24515219	+	726	protein_coding	-	-
Os07g0136500	0	0	0	0	0	0	0	0	0	0	0	0	-	7	1928640	1930430	-	590	protein_coding	-	-
Os08g0158300	0	0	0	0	0	0	0	0	0	0	0	0.349488648	-	8	3412330	3413538	-	1209	protein_coding	PF08031:Berberine and berberine like|PF01565:FAD binding domain	BBE
Os09g0570150	0	0	0	0	0	0	0	0	0	0	0	0	-	9	22756032	22757187	-	1001	protein_coding	-	-
Os12g0541350	0	0	0	0	0	0	0	0	0	0	0	0.10578501	-	12	21648740	21653279	-	2458	protein_coding	-	-
Os07g0505200	0	0	0	0	0.042378483	0	0	0	0	0.055906426	0	0.154589509	RICE SQUAMOSA PROMOTER-BINDING-LIKE 13, Squamosa promoter-binding-like protein 13	7	19099679	19103337	-	1682	protein_coding	PF03110:SBP domain	SBP
Os12g0152200	0	0	0	0	0	0	0	0	0	0.348276328	0	0	F-box protein 642	12	2574325	2575584	-	1260	protein_coding	PF00646:F-box domain|PF03478:Protein of unknown function (DUF295)	DUF295
Os06g0282400	0	0	0	0	0	0	0	0	0	0	0.202068417	0.043686081	-	6	9910738	9922589	+	1488	protein_coding	PF00201:UDP-glucoronosyl and UDP-glucosyl transferase	UDPGT
Os12g0570300	0	0	0	0	0	0	0	0	0	0	0	0	-	12	23484809	23485684	-	876	protein_coding	-	-
Os11g0208300	0	0	0	0	0	0	0	0	0	0	0	0	F-box family-9 pseudogene	11	5546196	5554530	-	1392	protein_coding	-	-
Os05g0212600	0	0	0	0	0	0.347799898	0	0	0	0	0	0	POLYKETIDE SYNTHASE 5	5	6982119	6983529	-	1183	protein_coding	PF02797:Chalcone and stilbene synthases, C-terminal domain|PF00195:Chalcone and stilbene synthases, N-terminal domain	Chal_sti_synt_N
novel.742	0	0	0	0	0	0	0	0	0	0	0	0	-	10	4223158	4225171	-	496	-	- && - && -	-
ENSRNA049761207	0	0	0	0	0	0	0	0	0	0	0	0	tRNA-Glu	Mt	376067	376138	+	72	tRNA	-	-
Os03g0577800	0	0	0	0	0	0	0	0	0	0	0	0.041488951	-	3	21143418	21147334	+	3917	protein_coding	-	-
Os11g0109050	0	0	0	0	0	0	0	0	0	0	0	0	-	11	424568	425162	-	595	protein_coding	-	-
Os10g0510050	0	0	0	0	0	0	0	0	0	0	0	0	-	10	19608763	19610390	-	1153	protein_coding	PF00022:Actin	Actin
Os09g0457800	0	0	0	0	0	0	0	0	0	0	0	0	ALPHA-AMYLASE 3C	9	17303319	17304962	+	1432	protein_coding	PF07821:Alpha-amylase C-terminal beta-sheet domain|PF00128:Alpha amylase, catalytic domain	-
Os12g0105300	0	0	0	0	0	0	0	0	0	0	0	0.09190135	-	12	273660	282070	-	3183	protein_coding	-	-
Os01g0160150	0	0.345180233	0	0	0	0	0	0	0	0	0	0	-	1	3136504	3140130	+	1913	protein_coding	-	-
Os05g0331900	0	0	0	0	0	0	0	0	0	0	0	0	-	5	15527432	15530968	+	3537	protein_coding	PF13016:Cys-rich Gliadin N-terminal	-
Os02g0567450	0	0	0	0	0	0	0	0	0	0	0	0	-	2	21569347	21574158	+	2107	protein_coding	-	-
Os11g0458500	0	0	0	0	0	0	0	0	0	0	0	0	-	11	15560842	15563274	+	2092	protein_coding	PF04780:Protein of unknown function (DUF629)	-
Os04g0314500	0.026687601	0	0	0	0	0.026772988	0	0	0	0	0	0	-	4	14345201	14346104	-	904	protein_coding	-	-
Os02g0834700	0	0	0	0	0	0	0	0	0	0.086230728	0	0.111769066	-	2	35923906	35929717	+	1454	protein_coding	PF01370:NAD dependent epimerase/dehydratase family|PF08338:Domain of unknown function (DUF1731)	Epimerase
Os10g0416200	0	0	0	0	0	0	0	0	0	0.033776799	0.309278699	0	ONION2	10	14560601	14565737	-	1856	protein_coding	PF08392:FAE1/Type III polyketide synthase-like protein|PF08541:3-Oxoacyl-[acyl-carrier-protein (ACP)] synthase III C terminal	-
Os08g0425050	0	0	0	0	0	0	0	0	0	0	0	0	-	8	20402255	20405717	-	1482	protein_coding	-	-
Os01g0789200	0	0	0	0	0	0	0	0	0	0	0	0	RECEPTOR-LIKE CYTOPLASMIC KINASE 45	1	33494608	33496692	+	1720	protein_coding	PF00069:Protein kinase domain	Pkinase
Os12g0566050	0	0	0.105940733	0	0	0	0	0	0	0	0	0	-	12	23249657	23252517	-	1625	protein_coding	-	-
Os10g0560850	0	0	0	0	0	0	0	0	0	0	0	0	-	10	22105549	22106158	-	466	protein_coding	-	-
Os08g0382600	0	0	0	0	0	0	0	0	0	0.341633455	0	0	-	8	18025869	18026602	+	734	protein_coding	-	-
Os01g0595800	0	0	0	0	0	0	0	0	0	0	0	0	F-box protein 22	1	23353537	23353963	+	399	protein_coding	PF08387:FBD	-
Os02g0220100	0	0	0	0	0.140178188	0	0	0	0	0.036985097	0	0.076701933	CYTOKININ OXIDASE/DEHYDROGENASE 7	2	6693857	6695685	+	1695	protein_coding	PF01565:FAD binding domain|PF09265:Cytokinin dehydrogenase 1, FAD and cytokinin binding	FAD_binding_4
Os07g0152700	0	0	0	0	0	0	0	0	0	0	0	0	TAU GLUTATHIONE S-TRANSFERASE 45	7	2791348	2792566	+	728	protein_coding	PF13417:Glutathione S-transferase, N-terminal domain	-
Os06g0641800	0	0	0	0.340392153	0	0	0	0	0	0	0	0	-	6	26105139	26105547	-	409	protein_coding	PF00067:Cytochrome P450	p450
Os05g0468550	0	0	0	0	0.151288155	0	0	0	0	0.031512938	0	0	-	5	22996896	23005544	-	2984	protein_coding	-	-
Os04g0123800	0	0	0	0.339045091	0	0	0	0	0	0	0	0	-	4	1451781	1452496	-	657	protein_coding	PF00139:Legume lectin domain	-
Os07g0623501	0	0	0	0	0	0	0	0	0	0	0	0	-	7	25804590	25806647	+	885	protein_coding	-	-
EPlORYSAT000373653	0	0	0	0	0	0	0	0	0	0	0	0	trnS	Mt	261618	261704	+	87	tRNA	-	-
Os06g0665400	0	0	0	0	0	0.337713225	0	0	0	0	0	0	ABERRANT PANICLE ORGANIZATION 1	6	27480082	27481453	-	1290	protein_coding	-	-
Os05g0434600	0	0	0	0	0	0.337713225	0	0	0	0	0	0	-	5	21294890	21295745	+	645	protein_coding	PF06749:Protein of unknown function (DUF1218)	-
Os04g0267600	0	0	0	0	0	0	0	0	0	0	0	0	F-box protein 194	4	11060393	11062063	-	1671	protein_coding	-	-
Os10g0116600	0	0	0	0	0	0	0	0	0	0	0	0.034948865	-	10	1067078	1068007	-	930	protein_coding	PF07714:Protein tyrosine kinase	Pkinase_Tyr
Os03g0218100	0	0.104049444	0	0	0	0	0	0	0	0	0	0	-	3	6212658	6218550	+	5893	protein_coding	-	-
Os12g0273800	0	0	0	0	0	0	0	0	0	0	0	0	-	12	10053411	10056454	+	1267	protein_coding	PF00112:Papain family cysteine protease|PF08246:Cathepsin propeptide inhibitor domain (I29)	Peptidase_C1
Os02g0513700	0	0	0	0.039819919	0	0	0	0	0	0	0	0	-	2	18495340	18498553	-	2797	protein_coding	-	-
Os10g0365200	0	0	0	0	0	0	0	0	0.335551478	0	0	0	TAU GLUTATHIONE S-TRANSFERASE 33	10	11398279	11399073	+	795	protein_coding	PF13417:Glutathione S-transferase, N-terminal domain|PF13410:Glutathione S-transferase, C-terminal domain	-
Os03g0842900	0	0	0	0	0	0	0	0	0	0	0	0	endosperm-specific gene 59	3	35428647	35430487	-	1453	protein_coding	PF00106:short chain dehydrogenase	adh_short
Os11g0512800	0	0	0	0	0	0	0	0	0	0.333900074	0	0	-	11	18321542	18322437	+	751	protein_coding	-	-
ENSRNA049466486	0	0	0	0	0	0	0	0	0	0	0	0	Intron_gpII	4	9111854	9111928	-	75	sense_intronic	-	-
Os05g0586600	0	0.186371846	0	0	0	0	0	0	0	0	0	0	SIGMA FACTOR 5	5	29225038	29227592	+	1645	protein_coding	PF04539:Sigma-70 region 3|PF04545:Sigma-70, region 4	Sigma70_r3
Os11g0593100	0	0	0	0	0	0	0	0	0	0.123324077	0	0	Os_F0718	11	22577889	22579413	+	1525	protein_coding	PF03478:Protein of unknown function (DUF295)	DUF295
Os01g0742300	0	0	0	0	0	0	0	0	0	0	0.095825928	0	-	1	30997998	30999138	-	1141	protein_coding	PF03446:NAD binding domain of 6-phosphogluconate dehydrogenase|PF14833:NAD-binding of NADP-dependent 3-hydroxyisobutyrate dehydrogenase	NAD_binding_2
Os03g0809900	0	0	0	0	0	0	0	0	0	0	0	0	OsY14b, Y14b, Tsunagi, RBM8	3	33894809	33899621	+	977	protein_coding	PF00076:RNA recognition motif. (a.k.a. RRM, RBD, or RNP domain)	RRM_1
Os04g0533800	0	0	0	0	0	0	0	0	0	0.026296031	0	0	non-inhibitory serpin-Z11	4	26682629	26683945	+	1192	protein_coding	-	-
Os04g0632901	0	0	0	0	0	0	0	0	0	0	0	0	-	4	32199986	32202721	-	1953	protein_coding	PF01453:D-mannose binding lectin|PF00069:Protein kinase domain|PF00954:S-locus glycoprotein domain|PF08276:PAN-like domain	Pkinase
Os03g0337550	0	0	0	0	0	0	0	0	0	0.20092865	0	0	-	3	12527570	12528661	-	1092	protein_coding	PF02705:K+ potassium transporter	K_trans
Os11g0558566	0	0	0	0	0	0	0	0	0	0	0	0	-	11	20759465	20760108	-	644	protein_coding	-	-
Os05g0312500	0	0	0	0	0	0	0	0	0	0.122440896	0	0.076177604	-	5	14356082	14359461	-	1280	protein_coding	PF02453:Reticulon	-
Os01g0545500	0	0	0	0	0	0	0	0	0	0.028704093	0	0	RECEPTOR-LIKE CYTOPLASMIC KINASE 36	1	20256175	20260730	-	2184	protein_coding	PF01657:Salt stress response/antifungal|PF07714:Protein tyrosine kinase	Pkinase_Tyr
Os08g0351200	0	0	0	0	0	0	0	0	0	0	0	0	-	8	15972793	15977405	+	1667	protein_coding	PF03140:Plant protein of unknown function	-
Os10g0483800	0	0	0	0	0	0	0	0	0	0	0	0.179076828	-	10	18285393	18285755	-	363	protein_coding	-	-
Os03g0680600	0	0	0	0	0	0	0	0	0	0	0	0	-	3	27044112	27050075	+	1173	protein_coding	PF13414:TPR repeat|PF12796:Ankyrin repeats (3 copies)	-
Os06g0611700	0	0	0	0	0	0	0	0	0	0	0	0.328307518	-	6	24390137	24393848	-	792	protein_coding	PF00956:Nucleosome assembly protein (NAP)	-
Os02g0546600	0	0	0	0	0	0	0	0	0	0	0	0	ETHYLENE RESPONSE FACTOR 98	2	20490867	20491976	-	992	protein_coding	PF00847:AP2 domain	AP2
Os04g0447566	0	0	0	0	0	0	0	0	0	0	0	0	-	4	22321306	22322331	-	758	protein_coding	PF00248:Aldo/keto reductase family	Aldo_ket_red
Os02g0294000	0	0	0	0	0	0	0	0	0	0	0	0	-	2	11186713	11187816	+	1104	protein_coding	PF06991:Microfibril-associated/Pre-mRNA processing	-
Os02g0102800	0	0	0	0.103755034	0	0	0	0	0	0	0	0.121113444	-	2	146494	152581	+	2952	protein_coding	PF07059:Protein of unknown function (DUF1336)|PF01852:START domain	START
Os08g0528100	0.087221948	0	0	0.030199651	0	0.122501423	0	0	0	0	0	0	-	8	26293690	26297999	-	2766	protein_coding	PF00443:Ubiquitin carboxyl-terminal hydrolase	UCH
Os03g0589500	0	0	0	0	0	0	0	0	0	0	0	0	-	3	21816818	21818159	-	1306	protein_coding	-	-
Os08g0566250	0	0	0	0	0	0	0	0	0	0	0.302753831	0	-	8	28355486	28360596	+	1264	protein_coding	-	-
Os06g0260500	0	0	0	0.123048325	0	0	0	0	0	0	0	0	-	6	8408770	8410450	-	1584	protein_coding	PF08541:3-Oxoacyl-[acyl-carrier-protein (ACP)] synthase III C terminal|PF08392:FAE1/Type III polyketide synthase-like protein	-
Os07g0113000	0	0	0	0	0	0	0	0	0	0	0	0	-	7	708843	718771	+	2709	protein_coding	-	-
Os04g0601200	0	0	0	0	0	0	0	0	0	0	0	0.323085927	-	4	30332649	30333151	-	503	protein_coding	-	-
Os02g0713500	0	0	0	0	0	0.278947308	0	0	0	0	0	0.044071111	F-box protein 108	2	29555642	29557498	-	1475	protein_coding	-	-
novel.573	0	0	0.017624252	0	0	0.014866573	0	0	0	0	0	0	-	10	4814425	4817291	+	1628	-	- && sp|Q9LVA7|ICLN_ARATH Chloride conductance regulatory protein ICln OS=Arabidopsis thaliana OX=3702 GN=At5g62290 PE=2 SV=1 && -	-
Os08g0178900	0	0	0.200969646	0	0	0	0	0	0	0	0	0	-	8	4617579	4620400	-	1856	protein_coding	PF14303:No apical meristem-associated C-terminal domain	-
Os09g0368400	0	0	0	0	0	0.228826294	0	0	0	0	0	0	-	9	12166644	12174941	+	1375	protein_coding	PF01593:Flavin containing amine oxidoreductase	Amino_oxidase
Os03g0680100	0	0	0	0	0	0	0	0	0	0	0	0	-	3	26979830	26985787	+	1153	protein_coding	PF12796:Ankyrin repeats (3 copies)	-
Os09g0558600	0	0	0	0	0	0	0	0	0	0.176964683	0	0	-	9	22202108	22204167	+	1417	protein_coding	PF07762:Protein of unknown function (DUF1618)	-
Os10g0181800	0	0	0	0	0	0	0	0	0	0	0	0	-	10	5597650	5610362	+	1876	protein_coding	-	-
Os07g0443500	0	0	0	0	0	0	0	0	0	0	0	0	-	7	15033384	15037334	+	762	protein_coding	-	-
Os03g0679700	0	0	0	0	0	0	0	0	0	0	0.087127733	0.037673074	HMP-P synthase	3	26952053	26959001	+	3451	protein_coding	PF01964:Radical SAM ThiC family	-
Os05g0461200	0	0	0	0	0	0	0	0	0	0	0	0	-	5	22648416	22649036	+	621	protein_coding	PF13912:C2H2-type zinc finger	-
Os10g0541600	0	0	0	0	0	0	0	0	0	0.227436388	0	0	SERINE CARBOXYPEPTIDASE 47	10	21143694	21146902	-	1516	protein_coding	-	-
Os09g0418700	0	0	0	0	0	0	0	0	0	0	0	0	-	9	15046354	15047280	+	927	protein_coding	-	-
Os08g0496150	0.188741392	0	0	0	0	0	0	0	0	0.129822285	0	0	-	8	24495323	24498990	-	2173	protein_coding	-	-
Os07g0554200	0	0	0	0.14567156	0	0	0	0	0	0	0	0	F-box protein 388	7	22073738	22079495	-	1338	protein_coding	-	-
Os05g0267100	0	0	0	0	0.105475893	0	0	0	0	0	0	0	-	5	10537478	10546650	-	3379	protein_coding	-	-
Os08g0542500	0	0	0	0.205575638	0	0	0	0	0	0	0	0	-	8	27136925	27138149	+	1219	protein_coding	-	-
Os01g0736000	0	0	0	0	0	0	0	0	0	0	0	0	-	1	30690139	30691601	+	1463	protein_coding	PF00201:UDP-glucoronosyl and UDP-glucosyl transferase	UDPGT
Os12g0132850	0	0	0	0	0	0.127457595	0	0	0	0	0	0.038036798	-	12	1584365	1588945	+	1709	protein_coding	-	-
Os03g0751400	0	0	0	0	0	0	0	0	0	0.178909072	0	0	-	3	30981065	30984498	+	876	protein_coding	PF00347:Ribosomal protein L6	-
Os02g0567200	0	0	0	0	0.176737911	0	0	0	0	0	0	0.060441551	protein phosphatase 2C15, protein phosphatase 2C 15, protein phosphatase 25	2	21569288	21574149	-	2151	protein_coding	PF00481:Protein phosphatase 2C	PP2C
Os06g0611400	0	0	0	0.05741047	0	0.116439497	0	0	0	0	0	0	-	6	24379827	24382168	+	1455	protein_coding	PF00295:Glycosyl hydrolases family 28	-
Os02g0170300	0	0	0	0	0	0	0	0	0	0	0.288815731	0	MADS BOX GENE 29	2	3833130	3837135	-	1325	protein_coding	PF00319:SRF-type transcription factor (DNA-binding and dimerisation domain)|PF01486:K-box region	SRF-TF
Os07g0422700	0	0	0	0	0	0	0	0	0	0	0	0	-	7	13640924	13642840	+	900	protein_coding	PF03080:Domain of unknown function (DUF239)	-
CAA33993	0	0	0	0	0	0	0	0	0	0	0	0	atpA	Pt	34210	35733	+	1524	protein_coding	PF00306:ATP synthase alpha/beta chain, C terminal domain|PF02874:ATP synthase alpha/beta family, beta-barrel domain|PF00006:ATP synthase alpha/beta family, nucleotide-binding domain	ATP-synt_ab
Os10g0392650	0	0	0	0	0	0	0	0	0	0	0	0.128130529	-	10	13088941	13090873	-	761	protein_coding	-	-
novel.1063	0	0	0	0	0	0	0	0	0	0	0.313287632	0	-	11	28374169	28374968	+	698	-	- && sp|C0LGP4|Y3475_ARATH Probable LRR receptor-like serine/threonine-protein kinase At3g47570 OS=Arabidopsis thaliana OX=3702 GN=At3g47570 PE=2 SV=1 && PF00069:Protein kinase domain	Pkinase
Os04g0508150	0	0	0.267319396	0	0	0	0	0	0	0	0	0	-	4	25389381	25390024	-	644	protein_coding	-	-
Os01g0756000	0	0.31294064	0	0	0	0	0	0	0	0	0	0	-	1	31717300	31719808	-	1884	protein_coding	-	-
Os04g0484850	0	0	0	0	0	0.052902254	0	0	0	0.05709448	0	0	-	4	24229260	24236490	-	2745	protein_coding	-	-
Os02g0182200	0	0	0	0	0	0	0	0	0	0	0	0	-	2	4573847	4578095	+	2169	protein_coding	-	-
Os03g0287600	0.311700141	0	0	0	0	0	0	0	0	0	0	0	-	3	9935309	9937411	+	1548	protein_coding	-	-
Os09g0273800	0	0	0	0	0	0	0	0	0	0	0	0	S-PHASE KINASE-ASSOCIATED PROTEIN1-LIKE PROTEIN 4, Oryza sativa SKP1-like gene 4	9	5554226	5555029	-	804	protein_coding	PF01466:Skp1 family, dimerisation domain|PF03931:Skp1 family, tetramerisation domain	Skp1
Os07g0557700	0	0	0	0	0	0	0	0	0	0	0	0	-	7	22256278	22258542	-	1097	protein_coding	-	-
Os03g0211850	0	0	0	0	0	0	0	0	0	0	0	0	-	3	5836350	5836787	+	438	protein_coding	-	-
Os05g0368400	0	0	0	0	0	0	0	0	0	0	0	0.137722221	-	5	17696091	17696562	+	472	protein_coding	-	-
Os04g0554800	0	0	0	0	0	0	0	0	0	0	0	0	hybrid proline- or glycine-rich protein 8	4	27753369	27754530	+	1162	protein_coding	PF14547:Hydrophobic seed protein	-
Os03g0715600	0	0	0	0	0.058331104	0	0	0	0	0	0	0	-	3	28977570	28980305	+	1222	protein_coding	PF13499:EF-hand domain pair	-
Os09g0572150	0	0	0	0	0	0	0	0	0	0	0	0	-	9	22853364	22854507	+	1144	protein_coding	PF07714:Protein tyrosine kinase	Pkinase_Tyr
Os10g0389900	0	0	0	0	0	0	0	0	0	0	0	0	-	10	12923213	12928284	+	2326	protein_coding	-	-
Os05g0232200	0.309302447	0	0	0	0	0	0	0	0	0	0	0	-	5	8014406	8017467	+	1560	protein_coding	-	-
Os01g0353400	0	0	0	0	0	0	0	0	0	0	0	0	PHI GLUTATHIONE S-TRANSFERASE 11	1	14167662	14168570	+	687	protein_coding	PF02798:Glutathione S-transferase, N-terminal domain|PF00043:Glutathione S-transferase, C-terminal domain	GST_N
Os07g0525900	0	0	0	0	0	0	0	0	0	0	0	0	POLYKETIDE SYNTHASE 14	7	20455512	20456848	-	1197	protein_coding	PF00195:Chalcone and stilbene synthases, N-terminal domain|PF02797:Chalcone and stilbene synthases, C-terminal domain	Chal_sti_synt_N
Os05g0303700	0	0	0	0	0	0	0	0	0	0	0	0	-	5	13668409	13672099	-	765	protein_coding	PF00076:RNA recognition motif. (a.k.a. RRM, RBD, or RNP domain)	RRM_1
Os06g0705200	0	0	0	0	0	0	0	0	0	0	0	0	WALL-ASSOCIATED KINASE GENE 64	6	29791163	29795253	-	2223	protein_coding	PF13947:Wall-associated receptor kinase galacturonan-binding|PF07714:Protein tyrosine kinase|PF07645:Calcium-binding EGF domain	Pkinase_Tyr
Os02g0170000	0	0	0	0	0	0	0	0	0	0	0	0.126591799	-	2	3797629	3800883	+	2054	protein_coding	-	-
Os04g0468000	0	0	0	0	0.173079574	0	0	0	0	0.00530999	0	0.022024357	-	4	23385292	23391194	-	5903	protein_coding	-	-
Os09g0466400	0	0	0	0.190549722	0	0	0	0	0	0	0	0	zinc finger homeodomain class homeobox transcription factor 1	9	17704077	17705245	-	1169	protein_coding	PF04770:ZF-HD protein dimerisation region	ZF-HD_dimer
Os06g0224775	0	0	0	0	0	0	0	0	0	0	0	0	-	6	6468332	6469065	-	734	protein_coding	-	-
Os10g0129200	0	0	0	0.029464633	0.27657379	0	0	0	0	0	0	0	-	10	1792146	1793090	+	945	protein_coding	PF00139:Legume lectin domain	-
Os07g0169700	0	0	0	0	0	0	0	0	0	0	0	0	GIBBERELLIN 20-OXIDASE 3	7	3702346	3704648	+	1104	protein_coding	PF14226:non-haem dioxygenase in morphine synthesis N-terminal|PF03171:2OG-Fe(II) oxygenase superfamily	2OG-FeII_Oxy
Os03g0267300	0	0	0	0	0	0	0	0	0	0	0	0	chloroplastic fructose 1, 6-bisphosphatase, chloroplastic FruP2ase, fructose-1, 6-bisphosphatase plastidic isoform, Plastidic Fructose-1, 6-Bisphosphatase	3	8841311	8843028	-	1508	protein_coding	PF00316:Fructose-1-6-bisphosphatase	-
Os04g0446050	0	0	0	0	0	0	0	0	0	0	0	0	-	4	22239372	22242241	+	2425	protein_coding	PF13041:PPR repeat family	-
Os04g0131850	0	0	0	0	0	0	0	0	0	0	0	0	-	4	1974598	1981816	-	996	protein_coding	-	-
Os01g0372500	0	0	0	0	0	0	0	0	0	0	0	0	ANTHOCYANIDIN SYNTHASE	1	15346352	15347941	-	1590	protein_coding	PF14226:non-haem dioxygenase in morphine synthesis N-terminal|PF03171:2OG-Fe(II) oxygenase superfamily	2OG-FeII_Oxy
Os01g0516200	0	0	0	0	0	0	0	0	0	0	0.202852289	0.060301381	-	1	18259513	18267127	+	1617	protein_coding	-	-
Os01g0232450	0	0	0	0	0	0	0	0	0	0	0	0	-	1	7335045	7336010	-	966	protein_coding	-	-
Os04g0344100	0	0	0	0	0	0	0	0	0	0	0	0.303761161	-	4	16349941	16354016	-	2140	protein_coding	PF01397:Terpene synthase, N-terminal domain|PF03936:Terpene synthase family, metal binding domain	-
Os03g0338100	0	0	0	0	0	0	0	0	0	0	0	0	-	3	12557292	12559186	+	1288	protein_coding	PF00202:Aminotransferase class-III	Aminotran_3
Os12g0423484	0	0	0	0	0	0	0	0	0	0	0	0	-	12	13388164	13388454	+	291	protein_coding	-	-
Os06g0635250	0	0	0	0	0	0	0	0	0	0	0	0	-	6	25747517	25749785	+	1364	protein_coding	PF12056:Protein of unknown function (DUF3537)	-
Os09g0368900	0	0	0	0	0	0	0	0	0	0	0.124555843	0	endosperm-specific gene 126	9	12202648	12208582	+	2414	protein_coding	PF04783:Protein of unknown function (DUF630)|PF04782:Protein of unknown function (DUF632)	-
Os04g0507032	0	0	0.302024019	0	0	0	0	0	0	0	0	0	-	4	25334748	25335222	-	475	protein_coding	-	-
Os05g0513600	0	0	0	0	0.247502113	0	0	0	0	0.054418176	0	0	-	5	25464547	25466433	-	1728	protein_coding	-	-
Os03g0184201	0	0	0	0	0	0	0	0	0	0.141831989	0	0	-	3	4420240	4420995	+	663	protein_coding	-	-
Os05g0456962	0	0	0	0	0	0	0	0	0	0	0	0.04135171	-	5	22440910	22445467	+	1572	protein_coding	-	-
Os10g0195600	0	0	0	0	0	0	0	0	0	0	0	0	RICE SQUAMOSA PROMOTER-BINDING-LIKE 18	10	6639765	6645325	+	2208	protein_coding	PF02458:Transferase family	-
Os02g0448500	0	0	0	0	0	0	0	0	0	0	0	0	-	2	14529889	14537293	+	1638	protein_coding	PF00168:C2 domain	C2
Os01g0869450	0	0	0	0	0	0	0	0	0	0	0	0	-	1	37682625	37684068	+	1444	protein_coding	PF00201:UDP-glucoronosyl and UDP-glucosyl transferase	UDPGT
Os10g0568600	0	0	0	0.224943378	0	0	0	0	0	0	0	0	-	10	22544857	22550187	-	2847	protein_coding	PF00931:NB-ARC domain	NB-ARC
Os05g0436900	0.299431093	0	0	0	0	0	0	0	0	0	0	0	-	5	21388790	21392518	+	1692	protein_coding	PF01529:DHHC palmitoyltransferase	-
Os01g0866750	0	0	0	0	0	0	0	0	0	0	0	0	-	1	37529968	37530437	-	470	protein_coding	-	-
Os06g0180533	0	0	0	0	0	0	0	0	0	0	0	0	-	6	3992690	3993053	-	364	protein_coding	-	-
Os03g0108500	0	0	0	0	0	0	0	0	0	0.122824724	0	0	-	3	499919	501855	-	1276	protein_coding	PF04116:Fatty acid hydroxylase superfamily	-
Os01g0667400	0	0	0	0.101721972	0	0	0	0	0	0	0	0.064767408	DWARF TILLER 1	1	27288306	27292681	-	3011	protein_coding	PF00046:Homeobox domain	Homeobox
Os02g0110200	0	0	0	0	0	0	0	0	0	0	0	0	HYDROPEROXIDE LYASE 3	2	554579	556320	+	1742	protein_coding	PF00067:Cytochrome P450	p450
Os09g0472200	0.011215988	0.021927668	0	0.025889426	0	0.011251874	0	0	0	0	0	0	ABC TRANSPORTER G FAMILY MEMBER 23	9	18044671	18050946	+	2151	protein_coding	PF00005:ABC transporter|PF01061:ABC-2 type transporter	ABC2_membrane
Os01g0831300	0	0	0	0	0	0	0	0	0	0	0	0	AMMONIUM TRANSPORTER 2;2	1	35587306	35588445	-	1140	protein_coding	PF00909:Ammonium Transporter Family	Ammonium_transp
Os07g0220333	0	0	0	0	0	0	0	0	0	0	0	0	-	7	6632645	6635326	+	1395	protein_coding	-	-
Os04g0379916	0	0	0	0	0	0	0	0	0	0	0	0	-	4	18560600	18562029	+	1017	protein_coding	-	-
Os06g0494701	0	0	0	0.056728173	0	0	0	0	0	0	0	0	-	6	17236186	17239130	-	2945	protein_coding	-	-
Os05g0176800	0.201639649	0	0	0	0	0	0	0	0	0	0	0.063918278	EFFLUX BORON TRANSPORTER 4	5	4600979	4607413	-	2034	protein_coding	PF00955:HCO3- transporter family	-
Os05g0352750	0	0	0	0	0	0	0	0	0	0.034808295	0.182127791	0	-	5	16669918	16671903	+	1801	protein_coding	-	-
Os03g0413250	0	0	0	0	0	0	0	0	0	0	0	0	-	3	17092877	17095074	-	1320	protein_coding	PF13740:ACT domain	-
Os07g0222000	0	0	0	0	0	0.296511867	0	0	0	0	0	0	endosperm-specific gene 101	7	6745692	6746344	-	653	protein_coding	PF00234:Protease inhibitor/seed storage/LTP family	-
Os03g0189300	0	0	0	0	0	0	0	0	0	0	0	0.119348021	-	3	4665311	4666944	-	1634	protein_coding	-	-
CAA33971	0	0	0	0	0	0	0	0	0.123501585	0	0	0	rpl20	Pt	66355	66714	-	360	protein_coding	PF00453:Ribosomal protein L20	-
Os03g0190500	0	0	0	0	0	0	0	0	0	0	0	0	-	3	4706388	4707829	-	1442	protein_coding	-	-
Os05g0334400	0	0	0	0	0	0	0	0	0	0	0.014896101	0.123987526	DnaJ domain protein A8, rice DJA7 homolog	5	15635377	15638517	-	1835	protein_coding	PF00226:DnaJ domain|PF00684:DnaJ central domain|PF01556:DnaJ C terminal domain	DnaJ_C
Os05g0463300	0	0	0	0	0	0	0	0	0	0	0	0.042654126	OsSTA152	5	22756240	22758478	-	1524	protein_coding	-	-
Os02g0293900	0	0	0	0	0	0	0	0	0	0	0	0	-	2	11183598	11184446	-	849	protein_coding	PF13912:C2H2-type zinc finger	-
novel.3577	0	0	0	0.015332642	0.026167624	0.013327523	0	0	0	0	0.06020781	0.017897822	-	6	6258297	6260112	-	1816	-	- && - && PF05699:hAT family C-terminal dimerisation region	hATC
Os03g0733500	0	0	0	0	0	0.161351874	0	0	0	0	0	0	-	3	30039186	30043042	+	2550	protein_coding	PF14372:Domain of unknown function (DUF4413)|PF05699:hAT family C-terminal dimerisation region|PF02892:BED zinc finger	hATC
Os03g0223301	0.292964067	0	0	0	0	0	0	0	0	0	0	0	-	3	6456086	6457732	+	1647	protein_coding	-	-
Os07g0130400	0	0	0	0	0	0	0	0	0	0	0	0	-	7	1603024	1605316	-	2293	protein_coding	PF00069:Protein kinase domain|PF00139:Legume lectin domain	Pkinase
Os03g0195500	0	0	0	0	0	0	0	0	0	0	0	0	SULPHATE TRANSPORTER 2;1	3	4957502	4959448	-	1430	protein_coding	PF00916:Sulfate permease family	Sulfate_transp
Os02g0555650	0	0	0	0	0	0	0	0	0	0	0	0	-	2	20991185	20993676	-	1067	protein_coding	PF01842:ACT domain	ACT
Os06g0314600	0	0	0	0	0	0	0	0	0	0	0	0	-	6	12082449	12088593	-	1269	protein_coding	PF03492:SAM dependent carboxyl methyltransferase	-
Os03g0663500	0	0	0	0	0	0	0	0	0	0	0	0	Thaumatin-like protein	3	26034426	26035297	-	872	protein_coding	PF00314:Thaumatin family	Thaumatin
Os02g0561900	0	0	0.289821028	0	0	0	0	0	0	0	0	0	-	2	21303988	21308677	-	990	protein_coding	PF13639:Ring finger domain	-
Os04g0188433	0	0	0	0	0	0	0	0	0	0	0	0	-	4	5931193	5931871	-	564	protein_coding	-	-
Os02g0101500	0	0	0	0.086174932	0	0	0	0	0	0	0	0.011176907	hydroxypyruvate reductase 1, peroxisomal HPR1	2	78483	82952	-	2908	protein_coding	-	-
Os03g0735150	0	0	0	0	0	0	0	0	0	0	0.084743064	0	-	3	30109968	30114819	-	2903	protein_coding	-	-
Os06g0178950	0	0	0	0	0	0	0	0	0	0	0	0	-	6	3919643	3923967	-	2283	protein_coding	-	-
Os08g0116750	0	0	0	0	0	0	0	0	0	0	0	0	-	8	927172	931867	+	4696	protein_coding	-	-
Os12g0276300	0	0	0	0	0	0	0	0	0	0	0.206185799	0	-	12	10211510	10212437	-	928	protein_coding	PF00240:Ubiquitin family	ubiquitin
Os02g0493087	0	0	0	0	0	0.287178682	0	0	0	0	0	0	-	2	17274145	17275940	+	1517	protein_coding	PF08387:FBD	-
CAA33931	0	0	0	0	0	0	0	0	0	0	0	0	rps8	Pt	76698	77108	-	411	protein_coding	PF00410:Ribosomal protein S8	-
Os09g0295200	0	0	0	0	0	0	0	0	0	0.010462239	0	0	-	9	7083652	7086647	+	2996	protein_coding	-	-
Os12g0149750	0	0	0	0.286069296	0	0	0	0	0	0	0	0	-	12	2444667	2445542	-	876	protein_coding	PF00069:Protein kinase domain	Pkinase
Os05g0372866	0	0	0	0	0	0	0	0	0	0	0	0	-	5	17955565	17956079	+	515	protein_coding	-	-
Os09g0344500	0	0	0	0.28509295	0	0	0	0	0	0	0	0	O-methyltransferase ZRP4, O-methyltransferase	9	10740343	10741908	-	1465	protein_coding	PF00891:O-methyltransferase|PF08100:Dimerisation domain	-
Os06g0607850	0	0	0	0	0	0	0	0	0	0	0	0	-	6	24183835	24186043	-	928	protein_coding	-	-
Os03g0293700	0	0	0	0	0	0	0	0	0	0	0	0	-	3	10230815	10231357	-	543	protein_coding	-	-
Os08g0554075	0	0	0	0	0	0	0	0	0	0	0	0.105271075	-	8	27709686	27712155	-	1235	protein_coding	-	-
Os11g0691280	0	0	0	0	0	0.092332975	0	0	0	0	0	0	RECEPTOR-LIKE CYTOPLASMIC KINASE 353	11	28142192	28148337	+	2097	protein_coding	PF07714:Protein tyrosine kinase|PF13947:Wall-associated receptor kinase galacturonan-binding	Pkinase_Tyr
Os11g0648700	0	0	0	0	0	0	0	0	0	0	0.232756538	0.051893205	-	11	25827938	25833625	+	1879	protein_coding	-	-
Os02g0817050	0	0	0	0	0	0	0	0	0	0	0	0.025492113	-	2	35042134	35046118	-	2550	protein_coding	-	-
Os02g0143350	0	0	0.284081998	0	0	0	0	0	0	0	0	0	-	2	2409033	2409537	+	505	protein_coding	-	-
Os02g0761150	0	0	0	0	0	0	0	0	0	0	0	0	-	2	32047967	32051752	-	1165	protein_coding	-	-
Os04g0540300	0	0	0	0	0	0	0	0	0	0	0	0	BC1LP1	4	27032815	27034819	+	1320	protein_coding	PF04833:COBRA-like protein	-
Os06g0730950	0	0	0	0	0	0	0	0	0	0	0	0	-	6	31151491	31156308	-	1558	protein_coding	-	-
Os03g0659450	0	0	0	0	0	0.130825844	0	0	0	0	0	0	-	3	25805372	25810848	+	2960	protein_coding	-	-
Os09g0332300	0	0	0	0.075370668	0	0.093591574	0	0	0	0	0	0	PLEIOTROPIC DRUG RESISTANCE 21	9	9944988	9949327	-	2586	protein_coding	PF08370:Plant PDR ABC transporter associated|PF00005:ABC transporter|PF01061:ABC-2 type transporter	ABC2_membrane
Os02g0815100	0	0	0	0.256305321	0	0	0	0	0	0.026230016	0	0	-	2	34920542	34921736	+	1195	protein_coding	PF00168:C2 domain	C2
Os12g0132500	0	0	0	0	0	0	0	0	0	0	0	0	ZINC-INDUCED FACILITATOR-LIKE 9	12	1567509	1572559	-	1879	protein_coding	-	-
Os11g0683800	0	0	0	0	0.130622336	0	0	0	0	0.086159619	0	0.035736607	PECTIN METHYLESTERASE 34	11	27660470	27662654	-	1819	protein_coding	PF01095:Pectinesterase	-
Os06g0703600	0	0	0	0.196700709	0	0	0	0	0	0	0	0	-	6	29711342	29712615	-	1274	protein_coding	PF01398:JAB1/Mov34/MPN/PAD-1 ubiquitin protease	Mov34
Os06g0324601	0	0	0	0	0	0	0	0	0	0.170883245	0	0	-	6	12679380	12681614	-	1284	protein_coding	PF00083:Sugar (and other) transporter	Sugar_tr
Os07g0598400	0	0	0.096607009	0	0	0	0	0	0	0.123127995	0	0	-	7	24417383	24419441	-	1782	protein_coding	PF03662:Glycosyl hydrolase family 79, N-terminal domain	-
Os09g0127700	0	0	0	0	0	0	0	0	0	0.280281992	0	0	-	9	2123405	2124075	-	671	protein_coding	-	-
Os01g0352100	0	0	0	0	0	0	0	0	0	0.156277839	0	0.023149889	-	1	14101994	14108083	+	1404	protein_coding	PF03171:2OG-Fe(II) oxygenase superfamily|PF14226:non-haem dioxygenase in morphine synthesis N-terminal	2OG-FeII_Oxy
Os04g0448000	0	0	0	0	0	0	0	0	0	0	0	0	-	4	22335579	22337098	+	780	protein_coding	PF12056:Protein of unknown function (DUF3537)	-
Os06g0242900	0	0	0	0	0	0	0	0	0	0.034788978	0	0	-	6	7419443	7423046	-	3604	protein_coding	-	-
Os03g0282700	0	0	0	0	0	0	0	0	0	0	0	0	mog-4	3	9699177	9700391	+	1215	protein_coding	-	-
Os06g0271000	0	0	0	0	0	0	0	0	0	0	0	0	-	6	9101145	9102125	+	981	protein_coding	PF00201:UDP-glucoronosyl and UDP-glucosyl transferase	UDPGT
Os03g0100850	0	0	0	0.172818301	0	0	0	0	0	0	0	0.094932294	-	3	89933	98878	-	2739	protein_coding	-	-
Os08g0195800	0	0	0	0	0	0	0	0	0	0.090331036	0	0.187333973	F-box protein 417	8	5572031	5574384	-	1041	protein_coding	PF12937:F-box-like	-
novel.4177	0	0	0	0	0	0	0	0	0	0	0	0	-	8	11689583	11692311	+	2729	-	- && - && -	-
Os10g0147566	0	0	0	0	0	0	0	0	0	0	0.277224604	0	-	10	2850079	2855639	+	1479	protein_coding	-	-
Os08g0239900	0	0	0.1271821	0	0	0	0	0	0	0	0	0	-	8	8464913	8469555	+	1128	protein_coding	PF00685:Sulfotransferase domain	Sulfotransfer_1
Os05g0108350	0	0	0	0	0	0	0	0	0	0	0	0	-	5	471503	475971	-	2099	protein_coding	-	-
Os03g0120800	0	0	0	0	0	0	0	0	0	0	0	0	-	3	1137129	1141062	+	2373	protein_coding	-	-
Os01g0369300	0	0	0	0	0	0	0	0	0	0	0	0	HIGH-AFFINITY POTASSIUM(K+) TRANSPORTER 3	1	15152302	15157185	-	2750	protein_coding	PF02705:K+ potassium transporter	K_trans
Os06g0723900	0.012935974	0	0	0	0	0	0	0	0	0	0.014656486	0	-	6	30751183	30753743	+	1865	protein_coding	PF07762:Protein of unknown function (DUF1618)	-
Os08g0293400	0	0	0	0	0	0	0	0	0	0	0	0	-	8	11797651	11798466	+	816	protein_coding	-	-
Os11g0514400	0	0	0	0	0	0	0	0	0	0	0	0	-	11	18426136	18428231	-	724	protein_coding	PF13855:Leucine rich repeat|PF08263:Leucine rich repeat N-terminal domain	LRRNT_2
Os12g0576732	0	0	0	0	0	0	0	0	0	0	0	0	-	12	23819160	23823117	+	2192	protein_coding	PF00149:Calcineurin-like phosphoesterase|PF14008:Iron/zinc purple acid phosphatase-like protein C|PF16656:Purple acid Phosphatase, N-terminal domain	Metallophos
Os09g0358500	0	0	0	0	0	0	0	0	0	0	0	0	-	9	11604046	11607329	+	3177	protein_coding	-	-
Os01g0116200	0	0	0	0.097612894	0	0	0	0	0	0	0	0	RECEPTOR-LIKE CYTOPLASMIC KINASE 13	1	911735	914246	-	2282	protein_coding	PF00069:Protein kinase domain	Pkinase
Os08g0172800	0	0	0.27456729	0	0	0	0	0	0	0	0	0	-	8	4268283	4268909	+	627	protein_coding	-	-
Os08g0109150	0	0	0	0	0	0.061176066	0	0	0	0	0	0	-	8	451205	457941	-	3165	protein_coding	-	-
novel.2050	0	0	0	0	0	0	0	0	0	0	0	0	-	2	26128593	26128940	-	221	-	- && - && -	-
Os05g0104600	0	0	0	0.272981158	0	0	0	0	0	0	0	0	POLYGALACTURONASE-INHIBITING PROTEIN 3	5	248400	249419	+	1020	protein_coding	PF08263:Leucine rich repeat N-terminal domain	LRRNT_2
Os01g0522800	0	0	0	0	0	0	0	0	0	0	0	0	-	1	18659094	18662684	+	1167	protein_coding	-	-
Os03g0193400	0	0	0	0	0	0	0	0	0	0	0	0	POLYAMINE OXIDASE A	3	4868172	4880170	+	1204	protein_coding	PF01593:Flavin containing amine oxidoreductase	Amino_oxidase
Os05g0364650	0	0	0	0	0	0	0	0	0	0	0	0	-	5	17454624	17457262	+	1396	protein_coding	-	-
Os03g0191700	0	0	0	0	0	0	0	0	0	0	0	0.035150444	-	3	4768568	4773074	-	2774	protein_coding	PF00806:Pumilio-family RNA binding repeat	PUF
Os04g0369100	0	0	0	0	0.13726287	0	0	0	0	0	0	0	RECEPTOR-LIKE CYTOPLASMIC KINASE 145	4	17929442	17940263	+	1731	protein_coding	PF01419:Jacalin-like lectin domain	-
Os07g0512150	0	0	0.058645441	0	0	0	0	0	0	0	0	0.066433202	-	7	19614574	19617355	+	1957	protein_coding	PF11904:GPCR-chaperone	-
Os03g0228200	0	0	0	0	0.27102893	0	0	0	0	0	0	0	-	3	6776463	6778596	-	1315	protein_coding	-	-
Os01g0823150	0	0	0	0	0	0	0	0	0	0	0	0.113248935	-	1	35145898	35146832	-	574	protein_coding	PF03330:Rare lipoprotein A (RlpA)-like double-psi beta-barrel|PF01357:Pollen allergen	-
Os02g0491900	0	0	0	0	0	0	0	0	0	0	0	0	-	2	17183488	17191760	-	1269	protein_coding	PF12796:Ankyrin repeats (3 copies)|PF13414:TPR repeat	-
ENSRNA049469250	0	0	0	0	0	0	0	0	0	0	0	0	MIR529	2	16227790	16227920	+	131	pre_miRNA	-	-
Os05g0154850	0	0	0	0	0	0	0	0	0	0	0	0	-	5	3210720	3213828	-	749	protein_coding	PF00076:RNA recognition motif. (a.k.a. RRM, RBD, or RNP domain)	RRM_1
Os06g0569900	0	0	0	0	0	0	0	0	0	0	0.236592723	0	ENT-KAURENE OXIDASE 1	6	22048648	22057757	-	1733	protein_coding	PF00067:Cytochrome P450	p450
Os01g0720000	0	0	0	0	0	0	0	0	0	0.222936483	0	0.046233918	-	1	30015934	30017339	-	1406	protein_coding	PF14541:Xylanase inhibitor C-terminal|PF14543:Xylanase inhibitor N-terminal	-
Os04g0471000	0	0	0	0	0	0	0	0	0	0	0	0	-	4	23530482	23532361	+	1805	protein_coding	PF13912:C2H2-type zinc finger	-
Os04g0573100	0	0	0	0	0	0	0	0	0	0	0	0.111309741	-	4	28870310	28872726	+	2044	protein_coding	PF05199:GMC oxidoreductase|PF00732:GMC oxidoreductase	-
Os09g0540325	0	0	0	0	0	0	0	0	0	0	0	0	-	9	21266361	21267678	+	1318	protein_coding	PF03140:Plant protein of unknown function	-
Os08g0462000	0	0	0.095044581	0	0	0	0	0	0	0	0	0.01266658	-	8	22682253	22687384	-	5132	protein_coding	-	-
Os08g0523850	0	0	0	0	0	0	0	0	0	0	0	0	-	8	26039322	26045316	-	1148	protein_coding	PF00651:BTB/POZ domain	BTB
Os08g0140700	0	0	0	0.26773152	0	0	0	0	0	0	0	0	pathogenesis-related gene 5, PATHOGENESIS-RELATED PROTEINS5	8	2283831	2285117	-	936	protein_coding	-	-
Os09g0485050	0	0	0	0	0	0	0	0	0	0	0	0	-	9	18716037	18718409	-	1604	protein_coding	-	-
Os06g0502800	0	0	0	0	0	0	0	0	0	0	0	0	-	6	17797607	17798791	-	746	protein_coding	PF10250:GDP-fucose protein O-fucosyltransferase	-
Os05g0332250	0	0	0.267527103	0	0	0	0	0	0	0	0	0	-	5	15553257	15554363	-	858	protein_coding	-	-
Os04g0566600	0	0	0	0	0	0	0	0	0	0	0	0.093196973	-	4	28470386	28474272	+	1395	protein_coding	PF00249:Myb-like DNA-binding domain	Myb_DNA-binding
Os06g0268750	0	0	0	0	0	0	0	0	0	0	0	0	-	6	8955979	8959725	-	1714	protein_coding	PF14543:Xylanase inhibitor N-terminal	-
Os07g0656000	0	0	0	0	0	0	0	0	0	0	0	0	trichome birefringence-like 24	7	27585048	27587362	+	1326	protein_coding	PF13839:GDSL/SGNH-like Acyl-Esterase family found in Pmr5 and Cas1p|PF14416:PMR5 N terminal Domain	-
Os02g0123032	0	0	0	0	0	0	0	0	0	0	0	0	-	2	1208014	1209752	-	531	protein_coding	-	-
Os02g0585566	0.030461605	0	0.036227629	0	0	0.030559067	0	0	0	0	0	0.04103844	-	2	22570480	22571271	-	792	protein_coding	-	-
Os02g0739650	0	0	0	0	0	0	0	0	0	0	0	0	-	2	30918850	30920070	+	512	protein_coding	-	-
Os07g0504500	0.265846732	0	0	0	0	0	0	0	0	0	0	0	-	7	19083600	19084688	+	1089	protein_coding	PF00382:Transcription factor TFIIB repeat	-
Os09g0497500	0	0	0	0	0	0.109846208	0	0	0	0	0	0	Senescence-associated Gene12	9	19239245	19240734	-	1322	protein_coding	PF08246:Cathepsin propeptide inhibitor domain (I29)|PF00112:Papain family cysteine protease	Peptidase_C1
Os03g0780550	0	0	0	0	0	0	0	0	0	0	0	0	-	3	32371874	32374406	-	1330	protein_coding	-	-
Os03g0675600	0	0	0	0	0	0	0	0	0	0	0	0	PHYTOSULFOKINE 5	3	26730963	26731809	+	666	protein_coding	-	-
Os08g0328050	0	0	0	0	0	0	0	0	0	0	0	0	-	8	14464707	14465234	-	528	protein_coding	-	-
Os01g0603800	0	0	0	0	0	0	0	0	0	0	0.041642818	0.039612973	OsSTA22	1	23776466	23779747	+	3282	protein_coding	-	-
Os12g0240900	0	0	0.264039403	0	0	0	0	0	0	0	0	0	NARINGENIN 7-O-METHYLTRANSFERASE	12	7801961	7807354	-	1304	protein_coding	PF08100:Dimerisation domain|PF00891:O-methyltransferase	-
Os06g0484450	0	0	0	0	0	0	0	0	0	0	0	0	-	6	16504159	16507947	-	1155	protein_coding	-	-
Os10g0360100	0.06323877	0	0	0	0.062281004	0	0	0	0	0	0	0	-	10	11053048	11057745	-	3815	protein_coding	PF00083:Sugar (and other) transporter	Sugar_tr
Os09g0270700	0	0	0	0	0	0	0	0	0	0.031597651	0	0.01638228	-	9	5276848	5278831	+	1984	protein_coding	PF13855:Leucine rich repeat|PF00931:NB-ARC domain	NB-ARC
Os03g0726300	0	0	0	0	0	0.185850326	0	0	0	0	0	0	HYPEROSMOLALITY-GATED CALCIUM-PERMEABLE CHANNEL 2.3	3	29543831	29550120	-	2865	protein_coding	PF13967:Late exocytosis, associated with Golgi transport|PF02714:Calcium-dependent channel, 7TM region, putative phosphate	-
Os02g0492000	0	0	0	0	0	0	0	0	0	0	0	0	-	2	17196142	17204631	-	1658	protein_coding	PF12796:Ankyrin repeats (3 copies)	-
Os09g0424650	0	0	0.060500331	0	0	0	0	0	0	0	0	0	-	9	15400999	15406282	-	1897	protein_coding	PF05761:5' nucleotidase family	-
Os08g0553000	0	0	0	0	0	0.106855546	0	0	0	0	0	0	-	8	27669431	27670789	+	1359	protein_coding	PF03087:Arabidopsis protein of unknown function	-
Os12g0602200	0	0	0	0	0	0	0	0	0	0	0	0	-	12	25345377	25346850	+	1474	protein_coding	-	-
Os06g0156650	0	0	0	0	0	0	0	0	0	0.202598418	0	0	-	6	2893760	2895512	-	1083	protein_coding	PF00657:GDSL-like Lipase/Acylhydrolase	Lipase_GDSL
Os05g0469812	0.012758113	0	0	0	0	0	0	0	0	0	0	0	-	5	23065631	23067934	-	1891	protein_coding	-	-
Os01g0124550	0	0	0	0.140790749	0.11089943	0	0	0	0	0	0	0	-	1	1356759	1361044	+	2571	protein_coding	-	-
Os03g0680566	0	0	0	0	0	0	0	0	0	0	0	0	-	3	27031338	27042644	+	1188	protein_coding	PF12796:Ankyrin repeats (3 copies)|PF13637:Ankyrin repeats (many copies)|PF13414:TPR repeat	-
CAA33972	0	0	0	0	0.036498007	0	0	0.113544846	0.068295808	0	0.041988243	0	-	Pt	67638	68288	-	651	protein_coding	PF00574:Clp protease	-
Os10g0178500	0	0	0	0	0	0	0	0	0	0	0	0	-	10	5412580	5414295	+	1716	protein_coding	PF00201:UDP-glucoronosyl and UDP-glucosyl transferase	UDPGT
Os06g0346300	0	0	0	0	0	0	0	0	0	0	0	0	-	6	13892149	13897389	+	952	protein_coding	PF00441:Acyl-CoA dehydrogenase, C-terminal domain	-
Os04g0309500	0	0	0	0	0	0	0	0	0	0	0.23453807	0.025352921	-	4	14004989	14006270	+	1282	protein_coding	-	-
Os05g0400100	0	0	0	0	0	0	0	0	0	0	0	0.259788631	-	5	19465133	19467637	+	1126	protein_coding	PF01738:Dienelactone hydrolase family	-
novel.4672	0	0	0	0.01627357	0.013886735	0	0	0	0	0	0	0	-	9	11304695	11307271	-	1711	-	- && - && -	-
Os05g0190300	0	0	0	0	0	0	0	0	0	0	0	0	-	5	5534529	5536108	-	1112	protein_coding	PF03767:HAD superfamily, subfamily IIIB (Acid phosphatase)	-
Os08g0320051	0	0	0	0	0	0	0	0	0	0	0	0	-	8	13930614	13934382	-	1249	protein_coding	PF00076:RNA recognition motif. (a.k.a. RRM, RBD, or RNP domain)	RRM_1
Os07g0206650	0	0	0	0.259343657	0	0	0	0	0	0	0	0	-	7	5747552	5749325	+	1181	protein_coding	-	-
Os05g0311600	0	0	0	0	0	0	0	0	0	0	0	0.028865403	-	5	14251996	14260914	+	2252	protein_coding	-	-
Os06g0481850	0	0	0	0	0.104868487	0	0	0	0	0	0.086173852	0	-	6	16347523	16350520	-	1586	protein_coding	PF13359:DDE superfamily endonuclease	-
Os01g0752350	0	0	0.257715106	0	0	0	0	0	0	0	0	0	-	1	31559357	31560601	+	668	protein_coding	-	-
Os02g0617075	0	0	0	0	0	0	0	0	0	0.146814377	0	0	-	2	24466435	24467715	-	1281	protein_coding	PF00161:Ribosome inactivating protein	-
Os03g0283850	0	0	0	0.257418288	0	0	0	0	0	0	0	0	-	3	9746152	9749918	-	1298	protein_coding	-	-
Os03g0604500	0	0	0	0	0	0	0	0	0	0	0	0	-	3	22659157	22664290	+	5134	protein_coding	-	-
Os04g0648775	0	0	0	0	0.09220102	0	0	0	0	0	0	0	-	4	33022824	33028232	-	2577	protein_coding	PF13639:Ring finger domain	-
Os05g0114950	0	0	0	0.024233314	0	0	0	0	0	0	0	0	-	5	821545	826140	+	4596	protein_coding	-	-
Os03g0359000	0	0	0	0	0	0	0	0	0	0.079910438	0	0	Prolyl Oligopeptidase 8, PROLYL OLIGOPEPTIDASE 8	3	13927615	13932835	-	1569	protein_coding	PF12695:Alpha/beta hydrolase family	-
Os12g0426750	0	0	0	0	0	0	0	0	0	0	0	0	-	12	13583045	13586163	-	3119	protein_coding	-	-
Os11g0299300	0	0	0	0.067175098	0	0	0	0	0	0	0	0.098017021	-	11	11110526	11112183	-	1658	protein_coding	PF01764:Lipase (class 3)	Lipase_3
Os05g0463100	0	0.204360543	0	0	0	0	0	0	0	0	0	0	-	5	22750564	22751140	-	577	protein_coding	-	-
Os05g0162350	0	0	0	0	0	0.083540172	0	0	0	0	0	0	-	5	3652902	3663378	+	2028	protein_coding	-	-
Os09g0420000	0.254758088	0	0	0	0	0	0	0	0	0	0	0	-	9	15111079	15112079	+	947	protein_coding	PF01485:IBR domain, a half RING-finger domain	IBR
Os02g0621300	0	0	0.046277874	0	0	0	0	0	0	0	0	0.039317473	ECERIFERUM 1, Glossy1-homologous gene 4	2	24718047	24724116	-	2480	protein_coding	PF04116:Fatty acid hydroxylase superfamily|PF12076:WAX2 C-terminal domain	-
Os04g0298066	0	0	0	0	0	0	0	0	0	0	0	0	-	4	13173972	13174745	+	774	protein_coding	-	-
Os11g0197466	0	0	0	0	0	0	0	0	0	0	0	0.254322725	-	11	4892242	4892880	-	639	protein_coding	-	-
Os12g0138500	0	0	0	0	0	0	0	0	0	0	0	0	-	12	1870710	1872237	+	1271	protein_coding	PF12796:Ankyrin repeats (3 copies)|PF11900:Domain of unknown function (DUF3420)	-
Os02g0572000	0.253953588	0	0	0	0	0	0	0	0	0	0	0	-	2	21904824	21906343	+	1520	protein_coding	PF00067:Cytochrome P450	p450
Os02g0157900	0	0	0	0	0	0	0	0	0	0	0	0.083339601	OML7	2	3158639	3160602	+	1170	protein_coding	PF04059:RNA recognition motif 2	-
Os10g0495075	0	0	0	0	0	0	0	0	0	0	0	0	-	10	18821456	18825084	+	1903	protein_coding	PF12854:PPR repeat|PF13041:PPR repeat family	-
CAA34008	0.014810062	0	0	0	0	0	0.107389088	0	0	0	0	0	-	Pt	1668	3296	-	1629	protein_coding	PF01824:MatK/TrnK amino terminal region|PF01348:Type II intron maturase	-
Os06g0299300	0	0	0	0	0	0	0	0	0	0	0	0.080584573	-	6	11132811	11134650	-	1210	protein_coding	PF00106:short chain dehydrogenase	adh_short
Os04g0283800	0	0	0	0	0	0	0	0	0	0.085994155	0.018747837	0	-	4	12211882	12213339	+	1458	protein_coding	-	-
Os11g0648800	0	0	0	0	0	0.228328124	0	0	0	0.02112188	0	0	-	11	25834203	25836698	-	1484	protein_coding	PF12274:Protein of unknown function (DUF3615)	-
Os02g0210100	0	0	0	0	0	0.029714894	0	0	0	0	0	0	-	2	6160961	6167476	+	6516	protein_coding	-	-
Os05g0485400	0	0	0	0	0	0	0	0	0	0	0	0	-	5	23871495	23873014	+	1520	protein_coding	PF03514:GRAS domain family	GRAS
Os03g0788550	0	0	0	0.248949804	0	0	0	0	0	0	0	0	-	3	32752656	32755170	-	1454	protein_coding	PF00069:Protein kinase domain	Pkinase
Os08g0200600	0	0	0	0	0	0	0	0	0	0	0	0.096446422	NAC DOMAIN-CONTAINING PROTEIN 104	8	5846866	5850647	-	2359	protein_coding	PF02365:No apical meristem (NAM) protein	NAM
Os07g0501400	0	0	0	0.248054148	0	0	0	0	0	0	0	0	-	7	18893442	18894788	+	1347	protein_coding	PF07859:alpha/beta hydrolase fold	Abhydrolase_3
Os06g0486000	0	0	0.139647946	0	0	0	0	0	0	0	0	0	rice RHS10 ortholog	6	16579208	16582947	-	2671	protein_coding	PF07714:Protein tyrosine kinase	Pkinase_Tyr
Os01g0791033	0	0	0	0	0	0	0	0	0	0	0	0	-	1	33533878	33534687	-	810	protein_coding	PF00016:Ribulose bisphosphate carboxylase large chain, catalytic domain	RuBisCO_large
Os04g0450850	0.141729973	0	0	0	0	0	0	0	0	0	0	0	-	4	22465257	22466788	+	1532	protein_coding	-	-
Os11g0569300	0	0	0	0	0	0	0	0	0	0	0	0.090958333	-	11	21243403	21246824	-	3216	protein_coding	PF13855:Leucine rich repeat|PF08263:Leucine rich repeat N-terminal domain|PF07714:Protein tyrosine kinase	Pkinase_Tyr
Os03g0375200	0	0	0	0	0	0	0	0	0	0	0	0	-	3	14788216	14789968	-	1753	protein_coding	-	-
Os06g0645650	0	0	0	0	0	0	0	0	0	0	0	0	-	6	26355728	26358771	+	1549	protein_coding	-	-
Os06g0706600	0	0	0	0	0	0	0	0	0	0	0	0	WALL-ASSOCIATED KINASE GENE 65	6	29850302	29851762	-	1158	protein_coding	PF07714:Protein tyrosine kinase	Pkinase_Tyr
Os05g0334000	0	0	0	0	0	0.011041415	0	0	0	0	0	0	DJA8	5	15626472	15633024	-	2192	protein_coding	PF00226:DnaJ domain|PF00684:DnaJ central domain|PF01556:DnaJ C terminal domain	DnaJ_C
Os02g0528300	0	0	0	0	0	0	0	0	0	0	0	0	-	2	19357053	19367025	+	2318	protein_coding	-	-
Os05g0521950	0	0	0	0	0	0	0	0	0	0	0.222773805	0	-	5	25962558	25963784	+	1227	protein_coding	PF13178:Protein of unknown function (DUF4005)	-
Os07g0616850	0	0	0	0	0	0	0	0	0	0	0	0	-	7	25430588	25434974	-	2524	protein_coding	-	-
Os06g0632800	0	0	0	0	0	0	0	0	0	0	0	0	-	6	25641641	25644111	+	2401	protein_coding	PF03108:MuDR family transposase|PF04434:SWIM zinc finger|PF10551:MULE transposase domain|PF00564:PB1 domain	MuDR
Os08g0519900	0	0	0	0	0	0	0	0	0	0	0	0.041194479	EXOCYST SUBUNIT EXO70 FAMILY PROTEIN I1	8	25847203	25847991	-	789	protein_coding	-	-
Os12g0489300	0	0	0	0.183875987	0	0	0	0	0	0.059141263	0	0	-	12	18351588	18353679	-	1060	protein_coding	PF01918:Alba	-
Os02g0811200	0	0	0	0.047353874	0	0.195515664	0	0	0	0	0	0	WALL-ASSOCIATED KINASE GENE 24	2	34720866	34723416	+	2352	protein_coding	PF13947:Wall-associated receptor kinase galacturonan-binding|PF07714:Protein tyrosine kinase	Pkinase_Tyr
Os04g0523200	0	0	0	0	0	0	0	0	0	0	0	0	-	4	26177249	26179831	-	2583	protein_coding	-	-
Os08g0336700	0	0	0.027123632	0	0	0	0	0	0	0	0	0	-	8	15066529	15072875	-	6347	protein_coding	-	-
Os10g0107000	0	0	0	0	0	0	0	0	0	0	0	0	-	10	482683	489472	-	1021	protein_coding	PF00141:Peroxidase	-
Os12g0500400	0	0	0	0	0	0	0	0	0	0	0	0	RECEPTOR-LIKE CYTOPLASMIC KINASE 371	12	19037314	19038965	-	1170	protein_coding	PF07714:Protein tyrosine kinase	Pkinase_Tyr
Os01g0386500	0	0	0	0	0.227434374	0	0	0	0	0	0	0	Receptor mediating netrin-dependent axon guidance homolog	1	16224955	16226730	-	1776	protein_coding	-	-
Os06g0306201	0	0	0	0	0	0	0	0	0	0	0	0.028067741	-	6	11555726	11556883	-	1158	protein_coding	PF14543:Xylanase inhibitor N-terminal|PF14541:Xylanase inhibitor C-terminal	-
Os02g0214766	0	0	0	0	0	0	0	0	0	0	0	0	-	2	6424897	6430494	+	1585	protein_coding	-	-
Os02g0798400	0	0	0	0.241772024	0	0	0	0	0	0	0	0	-	2	33982930	33983620	-	691	protein_coding	-	-
Os04g0119000	0	0	0	0	0	0	0	0	0	0	0	0	-	4	1125771	1126711	+	792	protein_coding	-	-
Os01g0148200	0	0	0	0	0	0	0	0	0	0	0	0.240047594	-	1	2629374	2630050	+	677	protein_coding	-	-
Os11g0133850	0	0	0	0	0	0	0	0	0	0	0	0	-	11	1564325	1564862	-	538	protein_coding	-	-
Os02g0788300	0	0	0	0	0	0	0	0	0	0	0	0	-	2	33491615	33492869	+	888	protein_coding	PF12353:Eukaryotic translation initiation factor 3 subunit G|PF00076:RNA recognition motif. (a.k.a. RRM, RBD, or RNP domain)	RRM_1
Os01g0275500	0	0	0	0	0	0	0	0	0	0	0	0	-	1	9626942	9630057	-	2671	protein_coding	PF16486:N-terminal domain of argonaute	-
Os01g0313600	0	0	0	0	0	0	0	0	0	0	0	0	-	1	11793851	11795359	-	1509	protein_coding	-	-
Os01g0588300	0	0	0	0	0	0	0	0	0	0	0	0	-	1	22908530	22910566	+	884	protein_coding	PF01459:Eukaryotic porin	-
Os06g0722450	0	0	0	0	0	0	0	0	0	0	0	0	-	6	30682362	30684922	+	1865	protein_coding	PF07762:Protein of unknown function (DUF1618)	-
Os06g0301400	0	0	0	0	0	0	0	0	0	0	0	0	-	6	11283478	11293833	-	1515	protein_coding	-	-
Os11g0267400	0.074854455	0	0	0	0	0	0	0	0	0	0.050886154	0	CLASS I CLP ATPASE C3	11	9193137	9198640	-	3223	protein_coding	PF07724:AAA domain (Cdc48 subfamily)|PF02861:Clp amino terminal domain, pathogenicity island component|PF10431:C-terminal, D2-small domain, of ClpB protein|PF00004:ATPase family associated with various cellular activities (AAA)	AAA
Os04g0211900	0	0	0	0	0	0	0	0	0	0	0	0	-	4	7492471	7493863	-	1393	protein_coding	PF07893:Protein of unknown function (DUF1668)	-
Os08g0248300	0	0	0	0	0	0	0	0	0	0	0	0	-	8	9049938	9051200	-	1263	protein_coding	PF13041:PPR repeat family|PF12854:PPR repeat	-
Os04g0494300	0	0	0	0	0	0	0	0	0	0	0	0	-	4	24712259	24717577	+	652	protein_coding	-	-
Os05g0527600	0	0	0	0	0	0	0	0	0	0	0	0	-	5	26217303	26218198	-	896	protein_coding	-	-
Os04g0321100	0	0	0	0	0	0	0	0	0	0	0	0.041965712	-	4	14787290	14789443	+	1549	protein_coding	PF00201:UDP-glucoronosyl and UDP-glucosyl transferase	UDPGT
Os09g0548700	0	0	0	0	0	0	0	0	0	0	0	0.156530519	-	9	21696880	21701577	-	2907	protein_coding	-	-
Os11g0231600	0	0	0	0.113056002	0	0	0	0	0	0	0	0	F-box protein 595	11	6975139	6977372	+	1724	protein_coding	-	-
Os07g0143800	0	0	0	0	0	0	0	0	0	0.055039279	0	0	-	7	2226468	2230876	+	1139	protein_coding	PF00270:DEAD/DEAH box helicase	DEAD
Os10g0514600	0	0	0	0	0	0.235741375	0	0	0	0	0	0	-	10	19840596	19842443	-	1848	protein_coding	PF00118:TCP-1/cpn60 chaperonin family	-
Os03g0829466	0	0	0	0	0	0	0	0	0	0	0	0	-	3	34826276	34830288	+	4013	protein_coding	-	-
Os07g0176401	0	0	0.09029829	0	0	0	0	0	0	0	0	0	-	7	4023421	4027387	-	2542	protein_coding	-	-
Os01g0829600	0	0	0	0	0	0	0	0	0	0	0.119277146	0	-	1	35497039	35498413	-	1375	protein_coding	PF05097:Protein of unknown function (DUF688)	-
Os02g0740800	0	0	0	0	0	0	0	0	0	0	0	0	-	2	30986861	30988272	-	1412	protein_coding	PF00400:WD domain, G-beta repeat	WD40
Os07g0533000	0	0	0	0	0	0	0	0	0	0	0	0	-	7	20900389	20901744	-	1356	protein_coding	PF14541:Xylanase inhibitor C-terminal|PF14543:Xylanase inhibitor N-terminal	-
Os11g0677425	0	0	0	0	0	0	0	0	0	0	0	0	-	11	27368754	27381376	-	922	protein_coding	-	-
Os04g0596900	0	0	0	0	0	0	0	0	0	0	0	0	-	4	30107310	30108889	-	1209	protein_coding	PF00485:Phosphoribulokinase / Uridine kinase family	-
Os01g0227250	0	0	0	0	0	0	0	0	0	0	0	0	-	1	7039880	7042890	-	1162	protein_coding	PF07714:Protein tyrosine kinase	Pkinase_Tyr
Os08g0534950	0	0	0	0	0	0	0	0	0	0.06281537	0	0	SMALL AUXIN-UP RNA 34	8	26694471	26694969	-	499	protein_coding	PF02519:Auxin responsive protein	Auxin_inducible
Os09g0503850	0	0	0	0	0	0	0	0	0	0	0	0	-	9	19486193	19488085	+	1893	protein_coding	PF01370:NAD dependent epimerase/dehydratase family	Epimerase
Os05g0118700	0	0	0.233270584	0	0	0	0	0	0	0	0	0	GLABROUS LEAF AND HULL 1	5	977812	978752	+	861	protein_coding	PF00046:Homeobox domain	Homeobox
Os06g0119300	0	0	0	0	0	0.125588931	0	0	0	0	0	0	-	6	1046029	1048726	-	2698	protein_coding	PF13968:Domain of unknown function (DUF4220)|PF04578:Protein of unknown function, DUF594	-
Os10g0464300	0	0	0	0	0	0	0	0	0	0	0	0	-	10	17132122	17132676	-	555	protein_coding	PF05512:AWPM-19-like family	-
Os06g0662850	0	0	0	0	0	0	0	0	0	0	0.231646999	0	-	6	27330003	27330356	-	354	protein_coding	PF01357:Pollen allergen	-
Os10g0426600	0	0	0	0	0	0	0	0	0	0	0	0.062265219	MATH-BTB protein 29, MDC protein with a BTB domain 29, MDC protein having BTB domain 29	10	15169318	15170883	-	1566	protein_coding	PF00651:BTB/POZ domain	BTB
Os04g0570850	0	0	0	0	0	0	0	0	0	0	0	0	-	4	28724216	28727173	+	1693	protein_coding	-	-
novel.2985	0	0	0	0	0	0	0	0	0	0	0	0	-	4	31298195	31298760	-	473	-	- && - && -	-
Os01g0729950	0	0	0	0	0	0.230041441	0	0	0	0	0	0	-	1	30427306	30431384	-	1999	protein_coding	-	-
Os02g0214050	0	0	0	0	0	0	0	0	0	0	0	0	-	2	6387970	6390904	+	2935	protein_coding	-	-
Os08g0567100	0	0	0	0.114021614	0	0	0	0	0	0	0	0	-	8	28399648	28400868	+	1221	protein_coding	PF01417:ENTH domain	-
Os04g0348800	0	0	0	0	0	0.229773238	0	0	0	0	0	0	B-TYPE RESPONSE REGULATOR 29	4	16614604	16616529	+	632	protein_coding	PF00072:Response regulator receiver domain	Response_reg
Os01g0269950	0	0	0.229538254	0	0	0	0	0	0	0	0	0	-	1	9319350	9321607	+	1375	protein_coding	PF00022:Actin	Actin
Os09g0520400	0	0	0	0	0	0	0	0	0	0	0	0	b-ZIP TRANSCRIPTION FACTOR 76	9	20326567	20330537	+	1865	protein_coding	PF07716:Basic region leucine zipper	bZIP_2
ENSRNA049468369	0	0	0	0	0	0	0	0	0	0	0	0	Intron_gpII	7	14231257	14231375	-	119	sense_intronic	-	-
Os04g0202800	0	0	0.150463761	0	0	0	0	0	0	0	0	0.078666666	RECEPTOR-LIKE CYTOPLASMIC KINASE 136	4	6976798	6979276	-	2479	protein_coding	PF00069:Protein kinase domain|PF01453:D-mannose binding lectin	Pkinase
Os02g0265100	0	0	0	0	0	0	0	0	0	0	0	0	-	2	9446493	9448541	-	1713	protein_coding	-	-
Os05g0590201	0	0	0	0	0	0	0	0	0	0	0	0	-	5	29385916	29389665	+	3750	protein_coding	-	-
Os11g0617700	0	0	0	0.012696798	0	0	0	0	0	0	0	0	-	11	24037402	24039594	+	2193	protein_coding	PF04578:Protein of unknown function, DUF594|PF13968:Domain of unknown function (DUF4220)	-
Os09g0264400	0	0	0	0	0	0	0	0	0	0	0	0	-	9	4775527	4778505	-	1896	protein_coding	PF00067:Cytochrome P450	p450
Os09g0354300	0	0	0	0	0	0	0	0	0	0	0	0	-	9	11348309	11350044	-	1054	protein_coding	-	-
Os12g0514450	0	0	0	0	0	0	0	0	0	0	0	0	-	12	19914693	19917497	+	1679	protein_coding	PF07227:PHD - plant homeodomain finger protein|PF16312:Coiled-coil region of Oberon	-
Os09g0564000	0	0	0	0	0	0	0	0	0	0	0	0	-	9	22420898	22422556	-	1350	protein_coding	PF08246:Cathepsin propeptide inhibitor domain (I29)|PF00112:Papain family cysteine protease	Peptidase_C1
Os01g0932650	0	0	0	0	0.227837562	0	0	0	0	0	0	0	-	1	40921634	40922363	-	730	protein_coding	-	-
Os04g0393200	0	0	0	0	0	0	0	0	0	0	0	0	-	4	19329087	19332227	+	909	protein_coding	PF15249:Conserved region of unknown function on GLTSCR protein	-
Os01g0658800	0	0	0	0	0	0	0	0	0	0.226589418	0	0	-	1	26792044	26795018	+	830	protein_coding	-	-
Os10g0360800	0	0.209724929	0	0	0	0	0	0	0	0	0	0	-	10	11088189	11091676	+	3261	protein_coding	PF13855:Leucine rich repeat|PF00069:Protein kinase domain|PF08263:Leucine rich repeat N-terminal domain	Pkinase
Os01g0543600	0	0	0	0	0	0	0	0	0	0	0	0	-	1	20124194	20126848	+	2655	protein_coding	-	-
Os05g0567650	0	0	0	0	0	0	0	0	0	0.051724207	0	0	-	5	28258419	28262402	-	1818	protein_coding	-	-
Os12g0524201	0	0	0	0	0	0	0	0	0	0	0	0	-	12	20541795	20543788	+	1994	protein_coding	-	-
Os01g0606133	0	0	0	0	0.225133118	0	0	0	0	0	0	0	-	1	23886851	23888222	-	1372	protein_coding	-	-
Os02g0728401	0	0	0	0	0	0	0	0	0	0	0	0	-	2	30310596	30313421	-	1309	protein_coding	PF03798:TLC domain	LAG1
Os10g0125700	0	0	0	0	0.067789452	0.086315197	0	0	0	0	0	0	-	10	1642565	1646770	+	4206	protein_coding	PF00931:NB-ARC domain	NB-ARC
Os11g0136400	0.224598208	0	0	0	0	0	0	0	0	0	0	0	ZINC-INDUCED FACILITATOR-LIKE 8	11	1681204	1686789	-	1289	protein_coding	PF07690:Major Facilitator Superfamily	MFS_1
Os01g0275200	0.073967065	0	0	0	0	0	0	0	0	0	0	0	ARGONAUTE 15	1	9613644	9619072	-	1957	protein_coding	-	-
Os04g0608450	0.11925197	0	0	0	0	0	0	0	0	0	0	0	-	4	30791807	30797582	-	2630	protein_coding	-	-
Os03g0586099	0	0	0	0	0	0	0	0	0	0	0	0	-	3	21619168	21619958	+	791	protein_coding	-	-
Os10g0100200	0	0	0	0	0	0	0	0	0	0	0	0	-	10	44902	45692	+	791	protein_coding	-	-
Os07g0562400	0	0	0	0	0	0	0	0	0	0	0	0	-	7	22474561	22476365	+	1805	protein_coding	PF00083:Sugar (and other) transporter	Sugar_tr
Os08g0346001	0	0	0	0	0	0	0	0	0	0	0	0	-	8	15666836	15668924	+	810	protein_coding	PF00483:Nucleotidyl transferase	-
Os08g0129300	0	0	0	0	0	0	0	0	0	0	0	0	-	8	1645265	1647486	+	1539	protein_coding	PF00651:BTB/POZ domain	BTB
Os03g0775900	0	0	0	0	0	0	0	0	0	0	0	0	F-box protein 174	3	32170460	32171927	+	1404	protein_coding	-	-
Os02g0475500	0	0	0	0	0	0	0	0	0	0	0	0.015754941	-	2	16270018	16277534	-	2063	protein_coding	PF00931:NB-ARC domain	NB-ARC
Os07g0421600	0	0	0	0	0	0	0	0	0	0	0	0	endosperm-specific gene 105	7	13556183	13558261	+	1410	protein_coding	PF02458:Transferase family	-
Os06g0224000	0	0	0.221562022	0	0	0	0	0	0	0	0	0	-	6	6419602	6420378	-	777	protein_coding	PF11250:Fantastic Four meristem regulator	-
Os07g0409200	0	0	0	0	0	0	0	0	0	0.085083793	0	0	-	7	12763740	12766733	+	1842	protein_coding	-	-
Os01g0689975	0	0	0	0	0	0	0	0	0	0	0	0	Prolyl Oligopeptidase 3, PROLYL OLIGOPEPTIDASE 3	1	28483343	28488049	+	1724	protein_coding	-	-
Os12g0568166	0	0	0	0.019491829	0	0	0	0	0	0	0	0	-	12	23382984	23385840	+	2857	protein_coding	PF01439:Metallothionein	-
Os01g0115500	0	0	0	0	0	0	0	0	0	0	0	0	RECEPTOR-LIKE CYTOPLASMIC KINASE 10	1	839809	840828	-	1020	protein_coding	PF00069:Protein kinase domain	Pkinase
Os05g0106800	0	0	0	0	0	0	0	0	0	0	0	0	F-box protein 241	5	368284	370934	-	1416	protein_coding	-	-
Os11g0504000	0	0	0	0	0	0	0	0	0	0	0	0	-	11	17946102	17948391	-	1131	protein_coding	PF03004:Plant transposase (Ptta/En/Spm family)	-
Os04g0676650	0	0	0	0	0	0.220526479	0	0	0	0	0	0	LATE-FLOWERING 2	4	34548346	34553030	-	1317	protein_coding	PF02362:B3 DNA binding domain	B3
Os06g0176700	0	0	0	0.220190409	0	0	0	0	0	0	0	0	-	6	3855568	3857390	+	1391	protein_coding	PF14226:non-haem dioxygenase in morphine synthesis N-terminal|PF03171:2OG-Fe(II) oxygenase superfamily	2OG-FeII_Oxy
Os07g0643500	0	0	0	0.220014665	0	0	0	0	0	0	0	0	-	7	26790976	26792114	+	1139	protein_coding	PF07859:alpha/beta hydrolase fold	Abhydrolase_3
Os01g0136850	0	0	0	0	0	0	0	0	0	0	0	0	-	1	1977659	1982249	+	1855	protein_coding	PF14380:Wall-associated receptor kinase C-terminal|PF00069:Protein kinase domain|PF13947:Wall-associated receptor kinase galacturonan-binding	Pkinase
Os01g0786700	0	0	0	0	0	0	0	0	0	0	0	0	-	1	33359554	33361633	-	1468	protein_coding	PF01925:Sulfite exporter TauE/SafE	-
Os01g0583525	0	0	0	0	0	0	0	0	0	0.219194891	0	0	-	1	22641354	22641925	+	572	protein_coding	PF00004:ATPase family associated with various cellular activities (AAA)	AAA
Os07g0125000	0	0	0	0.029779763	0	0	0	0	0	0	0	0	pathogenesis-related gene 1b	7	1322193	1323127	-	935	protein_coding	PF00188:Cysteine-rich secretory protein family	SCP
Os02g0716950	0	0	0	0	0	0	0	0	0	0.15142449	0	0.067292845	-	2	29736507	29738451	+	1449	protein_coding	-	-
Os01g0130500	0	0	0	0	0	0	0	0	0	0	0	0	-	1	1700523	1702512	-	1990	protein_coding	PF01055:Glycosyl hydrolases family 31	Glyco_hydro_31
Os11g0524051	0	0	0	0	0	0	0	0	0	0	0	0	-	11	18981927	18987762	-	877	protein_coding	-	-
Os12g0282766	0	0	0	0	0	0	0	0	0	0.059029886	0	0	-	12	10703640	10705631	+	531	protein_coding	-	-
Os06g0267450	0	0	0	0	0	0	0	0	0	0	0	0	-	6	8876169	8877746	+	1463	protein_coding	-	-
Os08g0359400	0	0	0	0	0	0	0	0	0	0	0	0	-	8	16525902	16531178	+	1709	protein_coding	-	-
Os05g0278550	0	0	0	0	0	0	0	0	0	0	0	0	-	5	11614444	11615071	+	628	protein_coding	PF02458:Transferase family	-
Os08g0554300	0	0	0	0	0	0	0	0	0	0	0	0	-	8	27728846	27731269	+	1440	protein_coding	PF14683:Polysaccharide lyase family 4, domain III|PF06045:Rhamnogalacturonate lyase family|PF14686:Polysaccharide lyase family 4, domain II	-
Os02g0649700	0	0	0	0	0	0	0	0	0	0	0	0.106251861	FTSH7	2	26156276	26162430	+	3059	protein_coding	PF01434:Peptidase family M41|PF00004:ATPase family associated with various cellular activities (AAA)|PF06480:FtsH Extracellular	AAA
Os06g0266133	0	0	0	0	0	0	0	0	0	0	0	0	trichome birefringence-like 66	6	8833137	8835400	+	1174	protein_coding	-	-
Os01g0208800	0	0	0	0	0	0	0	0	0	0	0	0	-	1	5907081	5908615	-	1535	protein_coding	PF00311:Phosphoenolpyruvate carboxylase	-
Os10g0197700	0	0	0	0	0	0	0	0	0	0	0	0	-	10	6793901	6796961	+	1266	protein_coding	PF00892:EamA-like transporter family	DUF6
Os08g0154950	0	0	0	0	0	0	0	0	0	0	0	0	-	8	3158857	3164773	-	2120	protein_coding	-	-
Os06g0318600	0	0	0	0.114232115	0	0	0	0	0	0	0.08410568	0.01666792	C-terminal processing peptidase 3, C-TERMINAL PROCESSING PEPTIDASE 3	6	12345953	12350133	+	1950	protein_coding	PF03572:Peptidase family S41|PF13180:PDZ domain	Peptidase_S41
Os12g0447310	0	0	0	0	0	0	0	0	0	0	0	0	-	12	15196678	15197070	+	393	protein_coding	-	-
Os09g0115466	0	0	0	0	0	0	0	0	0	0	0	0	-	9	1213266	1217909	+	2002	protein_coding	-	-
Os03g0162500	0	0	0	0.140829875	0	0	0	0	0	0	0	0	-	3	3380200	3381695	+	1384	protein_coding	PF04720:PDDEXK-like family of unknown function	-
Os10g0474300	0	0	0	0	0	0	0	0	0	0	0	0	-	10	17646481	17649530	-	1661	protein_coding	PF13365:Trypsin-like peptidase domain	-
Os01g0282866	0	0	0	0	0	0	0	0	0	0	0	0	-	1	10099705	10102286	+	1335	protein_coding	PF00091:Tubulin/FtsZ family, GTPase domain|PF03953:Tubulin C-terminal domain	Tubulin
Os12g0612850	0	0	0.033350192	0	0	0	0	0	0	0.133589138	0	0	-	12	25920956	25927099	+	2581	protein_coding	-	-
Os10g0501100	0	0	0	0	0	0	0	0	0	0	0	0	-	10	19108036	19108399	-	364	protein_coding	-	-
Os03g0154300	0.115197228	0	0	0	0	0.0165094	0	0	0	0	0	0	-	3	2968984	2982526	+	2932	protein_coding	-	-
Os01g0121950	0	0	0	0	0	0	0	0	0	0	0	0	-	1	1240943	1242391	+	1144	protein_coding	PF03145:Seven in absentia protein family	-
Os12g0571400	0	0	0	0	0	0	0	0	0	0	0	0	RAPID ALKALIZATION FACTOR 39	12	23524209	23524834	+	626	protein_coding	-	-
Os11g0690066	0	0	0	0.153378396	0	0	0	0	0	0	0	0	-	11	28058331	28063814	+	2360	protein_coding	PF07714:Protein tyrosine kinase	Pkinase_Tyr
Os08g0119800	0	0	0	0	0	0	0	0	0	0	0	0	PHOTOSYSTEM II SUBUNIT	8	1089757	1090733	-	977	protein_coding	PF06298:Photosystem II protein Y (PsbY)	-
Os02g0831100	0.015504878	0	0	0	0	0	0	0	0	0	0	0	ZINC FINGER CCCH DOMAIN-CONTAINING PROTEIN 19	2	35741026	35742581	+	1556	protein_coding	-	-
Os02g0184450	0	0	0	0	0	0	0	0	0	0	0	0	-	2	4711358	4714139	-	2782	protein_coding	PF00862:Sucrose synthase	-
Os04g0443850	0	0	0	0	0	0	0	0	0	0	0.051283951	0.030490098	-	4	22103484	22105071	+	1066	protein_coding	PF00724:NADH:flavin oxidoreductase / NADH oxidase family	Oxidored_FMN
Os03g0360200	0	0	0	0	0	0	0	0	0	0	0	0	-	3	13996016	14000384	+	816	protein_coding	-	-
Os04g0591232	0	0	0	0.043745606	0.006221577	0.038024794	0	0	0	0	0	0	-	4	29917851	29921669	+	3819	protein_coding	-	-
Os07g0517700	0	0	0	0	0	0	0	0	0	0.209120701	0	0	-	7	19965669	19967017	+	1349	protein_coding	-	-
Os06g0298700	0	0	0	0	0	0.209005018	0	0	0	0	0	0	-	6	11103008	11105189	-	1158	protein_coding	PF00106:short chain dehydrogenase	adh_short
Os03g0412850	0	0	0	0	0	0	0	0	0	0	0	0	-	3	17068196	17072133	-	1526	protein_coding	-	-
Os02g0517900	0	0	0	0	0	0	0	0	0	0	0	0	-	2	18817869	18821399	-	2661	protein_coding	-	-
Os04g0503550	0	0	0	0	0	0.033260808	0	0	0	0	0	0	-	4	25126805	25133694	+	2183	protein_coding	-	-
Os08g0236400	0	0	0	0	0.164316756	0	0	0	0	0.0433539	0	0	RECEPTOR-LIKE CYTOPLASMIC KINASE 248	8	8283843	8285334	-	1446	protein_coding	PF01453:D-mannose binding lectin	B_lectin
Os11g0158000	0	0	0	0	0	0	0	0	0	0	0	0	-	11	2807614	2808358	-	745	protein_coding	-	-
Os02g0759600	0	0	0	0.033970002	0	0	0	0	0	0	0	0	-	2	31986013	31989154	-	2459	protein_coding	-	-
Os04g0523650	0.207291924	0	0	0	0	0	0	0	0	0	0	0	-	4	26206388	26207900	+	1513	protein_coding	PF00201:UDP-glucoronosyl and UDP-glucosyl transferase	UDPGT
Os07g0113100	0	0	0	0	0	0	0	0	0	0	0	0	-	7	706967	719112	-	498	protein_coding	PF03469:XH domain	-
Os12g0134300	0	0	0	0	0	0	0	0	0	0	0	0	-	12	1692017	1710199	+	855	protein_coding	-	-
Os07g0562051	0	0	0	0	0	0	0	0	0	0	0	0	-	7	22449175	22450044	-	870	protein_coding	-	-
Os03g0400800	0	0	0	0	0	0.106997264	0	0	0	0	0	0	-	3	16262868	16265236	-	2262	protein_coding	PF13855:Leucine rich repeat|PF08263:Leucine rich repeat N-terminal domain	LRRNT_2
Os12g0492900	0	0	0	0.0234773	0	0.153053	0	0	0	0	0	0	F-box protein 651	12	18576987	18580499	+	2372	protein_coding	PF00646:F-box domain	F-box
Os04g0480801	0	0	0	0	0	0	0	0	0	0	0	0.13230303	-	4	24049301	24050037	+	737	protein_coding	PF00067:Cytochrome P450	p450
Os03g0280900	0	0	0	0	0	0	0	0	0	0	0	0	-	3	9600935	9603459	+	1244	protein_coding	PF16363:GDP-mannose 4,6 dehydratase	-
Os07g0157401	0	0	0	0	0	0.021571106	0.015591517	0	0	0	0	0	-	7	3067285	3069670	+	2244	protein_coding	-	-
Os06g0509600	0	0	0	0	0	0	0	0	0	0	0	0.205874548	-	6	18186931	18188528	+	1263	protein_coding	PF00295:Glycosyl hydrolases family 28	-
Os08g0141000	0	0	0	0.205795108	0	0	0	0	0	0	0	0	-	8	2289390	2293615	+	1353	protein_coding	-	-
Os06g0546000	0	0	0	0	0	0	0	0	0	0	0	0	-	6	20635496	20637023	+	1528	protein_coding	-	-
Os03g0371350	0	0	0	0	0	0	0	0	0	0	0	0.072712403	P-450 72A1	3	14571477	14572023	+	447	protein_coding	PF00067:Cytochrome P450	p450
Os07g0512250	0	0	0	0	0	0	0	0	0	0	0	0.204417888	-	7	19631206	19631682	-	477	protein_coding	PF04520:Senescence regulator	-
novel.4377	0	0.204183607	0	0	0	0	0	0	0	0	0	0	-	8	12196407	12202459	-	231	-	- && - && -	-
Os03g0254000	0	0	0	0	0	0	0	0	0	0.049737971	0	0.06188977	-	3	8122290	8126074	-	3151	protein_coding	PF00931:NB-ARC domain	NB-ARC
Os03g0325000	0	0	0	0	0	0	0	0	0	0	0	0	-	3	11819962	11822946	-	1299	protein_coding	PF02887:Pyruvate kinase, alpha/beta domain|PF00224:Pyruvate kinase, barrel domain	PK
Os04g0310400	0	0	0	0	0	0	0	0	0	0	0	0	WALL-ASSOCIATED KINASE GENE 36	4	14056535	14061026	+	1882	protein_coding	-	-
Os06g0518100	0	0	0	0.051626844	0	0	0	0	0	0	0	0	-	6	18978792	18982027	+	3236	protein_coding	-	-
Os05g0584750	0	0	0	0	0	0	0	0	0	0.037856123	0	0	-	5	29093854	29098730	+	2484	protein_coding	-	-
Os02g0484200	0	0	0	0.202332597	0	0	0	0	0	0	0	0	malonyltransferase 1	2	16702161	16703949	+	1789	protein_coding	PF02458:Transferase family	-
Os10g0458600	0	0	0	0	0	0	0	0	0	0.202224964	0	0	-	10	16835852	16836882	-	930	protein_coding	PF13637:Ankyrin repeats (many copies)	-
Os04g0613950	0	0	0	0.107818308	0	0	0	0	0	0	0	0.094392384	-	4	31128547	31129579	+	1033	protein_coding	PF02705:K+ potassium transporter	K_trans
Os04g0609000	0	0	0	0	0	0	0	0	0	0	0	0.178865652	-	4	30826050	30829146	+	1272	protein_coding	PF07714:Protein tyrosine kinase	Pkinase_Tyr
Os12g0230233	0	0	0	0.201901687	0	0	0	0	0	0	0	0	-	12	7112683	7115684	-	1517	protein_coding	-	-
Os01g0520180	0	0	0	0	0	0	0	0	0	0	0	0.201878536	-	1	18503273	18503755	-	483	protein_coding	-	-
Os01g0107750	0	0	0	0	0	0	0	0	0	0.201515818	0	0	-	1	412636	415516	-	1711	protein_coding	-	-
Os12g0228325	0	0	0	0.01672317	0	0	0	0	0	0	0	0	-	12	6973106	6976384	-	1665	protein_coding	-	-
Os07g0482887	0	0	0.098059746	0	0	0	0	0	0	0	0.05605129	0.022216298	-	7	17640572	17643408	+	1463	protein_coding	-	-
ENSRNA049471090	0	0	0	0	0	0	0	0	0	0	0	0	5_8S_rRNA	2	28721366	28721521	+	156	rRNA	-	-
Os08g0225400	0	0	0	0	0	0	0	0	0	0	0	0	-	8	7652630	7664411	+	1733	protein_coding	PF02485:Core-2/I-Branching enzyme	-
Os05g0237800	0	0	0	0	0	0	0	0	0	0	0	0	lysine-histidine-like transporter 8, lysine and histidine transporter 3	5	8427409	8429533	-	1497	protein_coding	PF01490:Transmembrane amino acid transporter protein	Aa_trans
Os07g0209600	0	0	0	0.092198934	0	0	0	0	0	0	0	0.107623988	-	7	5940038	5943934	-	906	protein_coding	PF13912:C2H2-type zinc finger	-
Os10g0534700	0	0	0	0	0	0	0	0	0	0	0	0	-	10	20796326	20798763	-	2121	protein_coding	PF04646:Protein of unknown function, DUF604	-
Os01g0607250	0	0	0.199503856	0	0	0	0	0	0	0	0	0	-	1	23929777	23933117	-	1582	protein_coding	-	-
Os01g0270700	0.199494963	0	0	0	0	0	0	0	0	0	0	0	-	1	9348658	9350721	+	1814	protein_coding	PF00454:Phosphatidylinositol 3- and 4-kinase	PI3_PI4_kinase
Os03g0257700	0	0	0	0	0	0	0	0	0	0	0	0	-	3	8330604	8331988	+	1385	protein_coding	PF03398:Regulator of Vps4 activity in the MVB pathway	-
Os06g0264432	0.133290557	0	0	0	0.06563592	0	0	0	0	0	0	0	-	6	8739414	8740499	-	1086	protein_coding	PF00854:POT family	-
ENSRNA050013652	0	0	0	0	0	0	0	0	0	0	0	0	Intron_gpII	Pt	121035	121153	-	119	sense_intronic	-	-
Os03g0807150	0	0	0	0	0	0	0	0	0	0	0	0	-	3	33732391	33734927	-	1305	protein_coding	-	-
Os10g0427600	0	0	0	0	0	0	0	0	0	0	0	0	MATH-BTB protein 23, MDC protein with a BTB domain 23, MDC protein having BTB domain 23	10	15213689	15215127	+	1439	protein_coding	PF00651:BTB/POZ domain|PF00917:MATH domain	BTB
Os02g0139650	0	0	0.174127132	0	0	0	0	0	0	0	0	0	-	2	2125318	2128382	-	1483	protein_coding	-	-
Os12g0626450	0	0	0	0	0	0	0	0	0	0	0	0	-	12	26780968	26783368	+	894	protein_coding	PF00494:Squalene/phytoene synthase	-
Os07g0588500	0	0	0	0	0	0	0	0	0	0	0	0	OsWD40-145	7	23965804	23970059	+	1174	protein_coding	-	-
Os07g0210800	0	0	0	0	0.016010918	0	0	0	0	0	0	0	-	7	6000383	6002257	-	1484	protein_coding	PF12776:Myb/SANT-like DNA-binding domain	-
Os09g0553900	0	0	0.142322826	0	0	0	0	0	0	0	0	0	-	9	21945942	21948965	+	3024	protein_coding	PF10358:N-terminal C2 in EEIG1 and EHBP1 proteins	-
Os01g0807000	0	0	0	0	0	0.197305281	0	0	0	0	0	0	-	1	34246252	34249623	-	1840	protein_coding	-	-
Os09g0124850	0.014559801	0	0.017315801	0	0	0	0.042229771	0	0	0.037833276	0	0	-	9	1911520	1913421	-	1657	protein_coding	-	-
Os02g0286700	0	0	0	0.196604258	0	0	0	0	0	0	0	0	-	2	10772392	10776515	-	1133	protein_coding	-	-
Os01g0218350	0	0	0	0	0	0	0	0	0	0	0.104569036	0	-	1	6471818	6476650	-	2614	protein_coding	-	-
Os03g0830600	0	0	0	0	0	0	0	0	0	0	0	0.196508127	-	3	34891223	34892049	-	827	protein_coding	PF04043:Plant invertase/pectin methylesterase inhibitor	-
Os03g0813200	0	0	0	0	0	0	0	0	0	0	0	0	-	3	34071601	34072369	-	541	protein_coding	-	-
Os10g0497750	0	0	0	0	0	0	0	0	0	0	0	0	-	10	18976329	18978820	-	1205	protein_coding	-	-
Os06g0160000	0	0	0	0	0	0	0	0	0	0	0	0	-	6	3055212	3055642	+	431	protein_coding	PF00125:Core histone H2A/H2B/H3/H4	Histone
Os12g0605900	0	0	0	0	0	0	0	0	0	0	0	0	rice microspore-preferred 3	12	25583204	25586395	+	1692	protein_coding	PF07714:Protein tyrosine kinase	Pkinase_Tyr
Os01g0761900	0	0	0	0	0	0	0	0	0	0	0	0	-	1	32057155	32058133	+	492	protein_coding	-	-
Os08g0124533	0	0	0	0	0.195255904	0	0	0	0	0	0	0	-	8	1341152	1343265	+	1947	protein_coding	-	-
Os06g0722650	0	0	0	0	0	0	0	0	0	0	0	0	-	6	30686334	30692634	-	4658	protein_coding	-	-
Os07g0520200	0	0	0	0	0	0	0	0	0	0	0	0	-	7	20084700	20086509	-	1810	protein_coding	-	-
Os02g0808350	0	0	0	0.094546954	0	0	0	0	0	0	0	0	-	2	34545339	34549729	-	1767	protein_coding	-	-
Os01g0711050	0	0	0	0	0	0	0	0	0	0	0	0	-	1	29539228	29542080	-	1087	protein_coding	PF00006:ATP synthase alpha/beta family, nucleotide-binding domain	ATP-synt_ab
Os03g0323350	0	0	0	0	0	0	0	0	0	0	0	0.19346693	-	3	11720632	11721347	-	336	protein_coding	-	-
Os08g0544250	0	0	0	0	0	0	0	0	0	0	0	0	-	8	27270665	27277289	-	1064	protein_coding	-	-
Os04g0395651	0	0	0	0	0	0	0	0	0	0.192417861	0	0	-	4	19455050	19457385	+	1629	protein_coding	-	-
Os10g0458300	0	0	0	0.19235978	0	0	0	0	0	0	0	0	-	10	16821151	16825037	+	1737	protein_coding	PF07762:Protein of unknown function (DUF1618)	-
Os01g0234200	0	0	0	0	0	0	0	0	0	0.099035923	0	0	-	1	7424284	7427642	-	1266	protein_coding	PF00204:DNA gyrase B|PF02518:Histidine kinase-, DNA gyrase B-, and HSP90-like ATPase	DNA_gyraseB
Os05g0530350	0	0	0	0	0	0	0	0	0	0	0	0	-	5	26334219	26337336	+	1666	protein_coding	-	-
Os02g0107900	0	0	0	0.191763623	0	0	0	0	0	0	0	0	-	2	451471	453156	-	726	protein_coding	PF13304:AAA domain, putative AbiEii toxin, Type IV TA system	-
Os01g0215750	0	0	0	0	0	0	0	0	0	0	0	0	-	1	6326282	6329098	+	2817	protein_coding	-	-
Os05g0540900	0	0	0	0	0	0	0	0	0	0	0	0	-	5	26858393	26859779	-	1387	protein_coding	PF05553:Cotton fibre expressed protein|PF14364:Domain of unknown function (DUF4408)	-
Os01g0104500	0	0	0	0	0.191228997	0	0	0	0	0	0	0	NAC DOMAIN-CONTAINING PROTEIN 20	1	241680	243440	+	1491	protein_coding	PF02365:No apical meristem (NAM) protein	NAM
Os05g0514701	0	0	0	0	0	0	0	0	0	0	0.190926747	0	-	5	25515346	25516204	+	859	protein_coding	-	-
Os01g0153600	0	0	0	0	0	0	0	0	0	0	0	0	-	1	2887060	2888434	-	927	protein_coding	PF05056:Protein of unknown function (DUF674)	-
Os09g0502033	0	0	0	0	0	0	0	0	0	0	0	0	-	9	19419194	19420949	+	418	protein_coding	-	-
Os11g0262200	0	0	0	0	0	0	0	0	0	0	0	0	-	11	8839965	8843061	-	1335	protein_coding	-	-
Os03g0680400	0	0	0	0	0.09698042	0	0	0	0	0.02132304	0	0	-	3	27011734	27020823	+	1470	protein_coding	PF12796:Ankyrin repeats (3 copies)|PF13414:TPR repeat	-
Os11g0568666	0	0	0	0	0	0	0	0	0	0	0	0	-	11	21193026	21194597	-	1572	protein_coding	-	-
Os01g0186400	0	0	0	0	0	0	0	0	0	0	0	0.059528286	-	1	4586170	4591083	+	4914	protein_coding	-	-
Os06g0712250	0	0	0	0	0	0	0	0	0	0	0	0	-	6	30122730	30123737	-	1008	protein_coding	-	-
Os02g0785600	0	0	0	0	0	0	0	0	0	0	0	0	-	2	33349102	33353623	-	1763	protein_coding	-	-
Os02g0787700	0	0	0	0.189613942	0	0	0	0	0	0	0	0	-	2	33472101	33474009	-	1909	protein_coding	PF01094:Receptor family ligand binding region	ANF_receptor
Os07g0516650	0	0	0	0	0	0	0	0	0	0	0	0	-	7	19911518	19913807	-	1399	protein_coding	PF01554:MatE	MatE
novel.3673	0	0	0	0	0	0	0	0	0	0	0	0	-	6	21723195	21725771	-	1711	-	- && - && -	-
Os09g0485500	0	0	0	0	0.094333312	0	0	0	0	0	0	0	C2H2-type zinc-finger transcription factor OsWIP6	9	18735050	18737064	+	2015	protein_coding	-	-
Os09g0339300	0	0	0	0	0	0	0	0	0	0	0	0	-	9	10378522	10381850	-	2260	protein_coding	-	-
Os06g0590500	0	0	0	0	0	0	0	0	0	0	0	0	-	6	23185057	23186281	+	1131	protein_coding	PF05739:SNARE domain|PF00804:Syntaxin	SNARE
Os06g0629362	0	0	0	0	0.015975931	0	0	0	0	0	0.055137359	0	-	6	25441098	25447046	+	5949	protein_coding	-	-
Os02g0297666	0	0	0	0	0	0	0	0	0	0	0	0.187010611	-	2	11402103	11403886	-	869	protein_coding	-	-
Os03g0167775	0	0	0	0	0	0	0	0	0	0	0	0	-	3	3661520	3661905	+	386	protein_coding	-	-
Os05g0304701	0	0	0	0	0	0.186653839	0	0	0	0	0	0	-	5	13739484	13740261	-	778	protein_coding	PF00305:Lipoxygenase	Lipoxygenase
Os09g0420200	0	0	0	0	0	0.186616936	0	0	0	0	0	0	-	9	15129641	15133118	+	1686	protein_coding	-	-
Os01g0839801	0	0	0	0	0	0	0	0	0	0	0.185527235	0	-	1	36017370	36023296	+	884	protein_coding	-	-
Os06g0118301	0	0	0	0	0	0	0	0	0	0.1854726	0	0	-	6	1003452	1006255	-	845	protein_coding	-	-
Os07g0605600	0	0	0	0	0	0	0	0	0	0	0	0	-	7	24814196	24815709	-	1498	protein_coding	-	-
Os07g0582700	0	0	0	0	0	0	0	0	0	0	0	0	-	7	23596287	23598059	-	1773	protein_coding	-	-
Os08g0387600	0	0	0.185111496	0	0	0	0	0	0	0	0	0	-	8	18313966	18314275	+	310	protein_coding	-	-
Os08g0481200	0	0	0	0	0	0	0	0	0	0	0	0	plant U-box-containing protein 14, U-box protein 14	8	23793741	23796449	-	2248	protein_coding	PF04564:U-box domain|PF00514:Armadillo/beta-catenin-like repeat	U-box
Os09g0457100	0	0	0	0	0	0.184653371	0	0	0	0	0	0	ABA-8'-HYDROXYLASE 3	9	17252034	17255420	-	1835	protein_coding	PF00067:Cytochrome P450	p450
Os04g0153475	0	0	0	0	0	0	0	0	0	0	0	0	-	4	3656703	3658026	+	1120	protein_coding	PF13968:Domain of unknown function (DUF4220)	-
Os03g0305050	0	0	0	0	0	0	0	0	0	0	0	0.183802701	-	3	10816271	10818174	+	1061	protein_coding	PF00501:AMP-binding enzyme|PF13193:AMP-binding enzyme C-terminal domain	AMP-binding
Os09g0505900	0	0	0	0	0	0	0	0	0	0	0	0	PURPLE ACID PHOSPHATASE 27C	9	19577312	19581043	+	1965	protein_coding	PF16656:Purple acid Phosphatase, N-terminal domain|PF00149:Calcineurin-like phosphoesterase	Metallophos
Os03g0652100	0	0	0	0	0	0.017621246	0	0	0	0	0	0	-	3	25334373	25344979	+	2747	protein_coding	PF04153:NOT2 / NOT3 / NOT5 family|PF04065:Not1 N-terminal domain, CCR4-Not complex component	-
Os02g0254100	0	0	0	0	0	0	0	0	0	0	0	0	-	2	8679389	8680699	+	1311	protein_coding	PF03140:Plant protein of unknown function	-
Os01g0137250	0	0	0	0	0	0	0	0	0	0	0	0	RECEPTOR-LIKE CYTOPLASMIC KINASE 20	1	1995550	1996857	+	1152	protein_coding	PF00069:Protein kinase domain	Pkinase
Os04g0314100	0	0	0	0	0	0	0	0	0.031825749	0	0.039132922	0.023265887	-	4	14311779	14313175	-	1397	protein_coding	-	-
Os02g0529900	0	0	0	0	0	0	0	0	0	0	0	0.042794528	-	2	19466313	19469350	-	3038	protein_coding	PF13041:PPR repeat family	-
Os03g0375300	0	0	0	0	0.041949511	0	0	0	0	0	0	0	OsLAT3	3	14790176	14798032	-	2832	protein_coding	PF13520:Amino acid permease	-
Os03g0655850	0	0	0	0	0	0	0	0	0	0	0	0	-	3	25586377	25590380	-	1254	protein_coding	PF00180:Isocitrate/isopropylmalate dehydrogenase	-
Os05g0529900	0	0	0	0	0	0	0	0	0	0.181709388	0	0	-	5	26322736	26325818	-	1035	protein_coding	PF03381:LEM3 (ligand-effect modulator 3) family / CDC50 family	-
Os04g0255525	0	0	0.1068835	0	0	0	0	0	0	0	0	0.053811994	-	4	10147177	10151418	-	2416	protein_coding	-	-
Os05g0270875	0	0	0	0	0	0	0	0	0	0	0	0	-	5	10917468	10918251	-	784	protein_coding	-	-
Os04g0103800	0	0	0	0	0.180391996	0	0	0	0	0	0	0	-	4	250467	251388	+	922	protein_coding	-	-
Os01g0315850	0	0	0	0	0	0	0	0	0	0	0	0	-	1	11907260	11910774	+	1288	protein_coding	PF16363:GDP-mannose 4,6 dehydratase	-
Os05g0163050	0	0	0	0	0	0	0	0	0	0.180056694	0	0	-	5	3689968	3697377	-	2089	protein_coding	-	-
Os11g0519500	0	0	0	0	0	0	0	0	0	0	0.101463793	0	-	11	18690522	18702124	-	2694	protein_coding	-	-
Os09g0384601	0	0	0.121182477	0	0	0	0	0	0	0	0	0.031678796	-	9	13115787	13118864	+	3078	protein_coding	PF03478:Protein of unknown function (DUF295)	DUF295
Os03g0712733	0	0	0	0	0	0	0	0	0	0	0	0	-	3	28818642	28820087	-	821	protein_coding	PF00408:Phosphoglucomutase/phosphomannomutase, C-terminal domain	-
Os07g0682250	0	0	0	0	0	0	0	0	0	0	0	0	-	7	28922317	28923550	-	1073	protein_coding	-	-
Os10g0133800	0	0	0	0	0	0	0	0	0	0	0	0	-	10	2107756	2109186	-	1431	protein_coding	-	-
Os05g0170300	0	0	0	0	0	0	0	0	0	0	0	0	-	5	4212926	4216532	+	3123	protein_coding	PF13855:Leucine rich repeat|PF08263:Leucine rich repeat N-terminal domain	LRRNT_2
Os07g0692001	0	0	0	0	0	0	0	0	0	0	0	0	-	7	29436069	29440059	+	1384	protein_coding	PF00004:ATPase family associated with various cellular activities (AAA)	AAA
Os05g0353600	0	0	0	0	0	0	0	0	0	0.030431912	0	0	GRX-like protein 10, glutaredoxin-like protein 10	5	16717739	16718768	-	1030	protein_coding	PF00462:Glutaredoxin	-
Os01g0958950	0	0	0	0	0	0	0	0	0	0	0	0	-	1	42269992	42274053	-	1528	protein_coding	-	-
Os06g0142625	0	0	0	0	0	0	0	0	0	0	0	0	-	6	2241746	2243175	+	1430	protein_coding	PF00069:Protein kinase domain	Pkinase
Os08g0119300	0	0	0	0	0	0	0	0	0	0	0	0	-	8	1068710	1071501	+	1165	protein_coding	PF07466:Protein of unknown function (DUF1517)	-
Os11g0222100	0	0	0	0	0	0	0	0	0	0	0	0	-	11	6382725	6385445	+	2721	protein_coding	PF00069:Protein kinase domain	Pkinase
Os10g0338858	0	0	0	0	0	0	0	0	0	0	0	0	-	10	9843867	9844366	-	500	protein_coding	-	-
Os06g0355150	0	0	0	0	0	0	0	0	0	0	0	0.104677759	-	6	14571501	14575872	+	1242	protein_coding	PF02383:SacI homology domain	-
Os06g0204100	0	0	0	0	0	0	0	0	0	0	0	0	-	6	5265125	5268373	-	1084	protein_coding	-	-
Os05g0366800	0	0	0	0	0.128225596	0	0	0	0	0	0	0	BETA-GLUCOSIDASE 23	5	17614679	17621339	+	1853	protein_coding	PF00232:Glycosyl hydrolase family 1	Glyco_hydro_1
Os08g0501200	0	0	0	0	0	0	0	0	0	0	0	0	WALL-ASSOCIATED KINASE GENE 73	8	24750050	24754844	-	2215	protein_coding	PF07714:Protein tyrosine kinase|PF13947:Wall-associated receptor kinase galacturonan-binding	Pkinase_Tyr
Os05g0368666	0	0	0	0	0	0	0	0	0	0	0	0	-	5	17720849	17723070	-	2222	protein_coding	PF00082:Subtilase family|PF05922:Peptidase inhibitor I9|PF02225:PA domain	Peptidase_S8
Os08g0352250	0	0	0	0	0	0	0	0	0	0	0	0	OsSTA210	8	16073233	16073838	+	606	protein_coding	-	-
Os01g0932500	0	0	0	0.034660678	0	0	0	0	0	0	0	0	HIGH-AFFINITY POTASSIUM(K+) TRANSPORTER 6	1	40902494	40907438	-	2410	protein_coding	PF02705:K+ potassium transporter	K_trans
CAA34010	0	0	0	0	0	0	0	0	0	0	0	0.174744324	psbK	Pt	7033	7218	+	186	protein_coding	-	-
Os04g0371100	0	0	0	0	0	0	0	0	0	0	0	0	WALL-ASSOCIATED KINASE GENE 47	4	18061313	18064800	-	2347	protein_coding	-	-
Os04g0681625	0	0	0	0	0	0	0	0	0	0	0	0	-	4	34792071	34800629	+	2898	protein_coding	-	-
Os12g0604500	0	0	0	0	0	0	0	0	0	0	0	0.072712403	-	12	25505322	25506810	+	1341	protein_coding	PF13178:Protein of unknown function (DUF4005)	-
Os04g0259100	0	0	0	0	0	0	0	0	0	0	0.101803895	0	-	4	10458951	10460024	-	1074	protein_coding	PF13302:Acetyltransferase (GNAT) domain	-
Os07g0451101	0	0	0	0	0	0	0	0	0	0	0	0.041884593	-	7	15542094	15545440	-	776	protein_coding	-	-
Os08g0161950	0	0	0	0	0	0	0	0	0	0	0	0	-	8	3622820	3624650	+	1227	protein_coding	-	-
Os01g0273900	0	0	0	0	0	0	0	0	0	0	0	0	-	1	9495603	9502985	+	1533	protein_coding	-	-
Os04g0522500	0	0	0	0	0	0	0	0	0	0	0.173123936	0	GIBBERELLIN 2-OXIDASE 6	4	26130711	26134356	-	1421	protein_coding	PF14226:non-haem dioxygenase in morphine synthesis N-terminal|PF03171:2OG-Fe(II) oxygenase superfamily	2OG-FeII_Oxy
Os05g0484700	0	0	0	0	0	0	0	0	0	0	0	0	-	5	23820381	23822092	+	1667	protein_coding	PF03478:Protein of unknown function (DUF295)	DUF295
Os01g0734200	0	0.173042397	0	0	0	0	0	0	0	0	0	0	RESPIRATORY BURST OXIDASE HOMOLOG A	1	30622077	30623763	+	954	protein_coding	PF08414:Respiratory burst NADPH oxidase	-
Os07g0272300	0	0	0	0	0.172675893	0	0	0	0	0	0	0	-	7	10057776	10059071	-	688	protein_coding	PF03168:Late embryogenesis abundant protein	-
Os04g0616050	0	0	0	0	0	0	0	0	0	0	0	0	-	4	31255397	31257910	+	1198	protein_coding	-	-
Os04g0211700	0	0	0	0	0	0	0	0	0	0	0	0.171970605	-	4	7478045	7479178	-	1134	protein_coding	PF00012:Hsp70 protein	HSP70
Os11g0207700	0	0	0	0	0	0	0	0	0	0	0	0	YUCCA-LIKE GENE 13	11	5488731	5493004	-	1200	protein_coding	PF00743:Flavin-binding monooxygenase-like	FMO-like
Os11g0635000	0	0	0	0	0	0.076510372	0	0	0	0	0	0.057081918	-	11	25004867	25009215	-	2847	protein_coding	-	-
Os05g0572000	0	0	0	0.067094164	0	0	0	0	0	0	0	0.104425524	ETHYLENE RESPONSE FACTOR 52	5	28499327	28500571	-	1245	protein_coding	PF00847:AP2 domain	AP2
Os06g0121200	0	0	0	0	0	0	0	0	0	0	0	0	-	6	1125408	1127807	+	2400	protein_coding	PF13968:Domain of unknown function (DUF4220)|PF04578:Protein of unknown function, DUF594	-
Os05g0250200	0	0	0	0	0	0	0	0	0	0	0	0.067996745	-	5	9134551	9137621	-	1434	protein_coding	PF07762:Protein of unknown function (DUF1618)	-
Os02g0175750	0	0	0	0	0	0	0	0	0	0	0	0	-	2	4136117	4136595	+	479	protein_coding	-	-
Os03g0194450	0	0	0	0	0	0	0	0	0	0	0	0	-	3	4909646	4912104	-	707	protein_coding	-	-
Os04g0161850	0	0	0.154561753	0	0	0	0	0	0	0	0	0.015916966	-	4	4261165	4269287	+	2042	protein_coding	-	-
Os12g0509400	0	0	0	0	0.170356171	0	0	0	0	0	0	0	-	12	19612303	19622928	+	2650	protein_coding	-	-
Os02g0133400	0	0	0	0	0	0	0	0	0	0	0	0	SMC3 homolog, chromosome segregation protein sudA	2	1766344	1773708	-	1272	protein_coding	-	-
Os12g0156500	0	0	0	0	0	0	0	0	0	0	0	0	F-box protein 644	12	2784339	2785620	-	1282	protein_coding	-	-
Os03g0596101	0	0	0.111210395	0	0	0	0	0	0	0	0	0	-	3	22171726	22174047	-	2322	protein_coding	-	-
Os03g0258500	0	0.014450494	0	0	0	0	0	0	0	0.019206415	0.016748986	0	AUTOPHAGY ASSOCIATED GENE 6C	3	8369347	8370978	+	1632	protein_coding	PF04111:Autophagy protein Apg6	-
Os03g0283000	0	0	0	0	0	0	0	0	0	0	0	0.060134032	LAMBDA GLUTATHIONE S-TRANSFERASE 3	3	9708208	9710092	-	1081	protein_coding	PF13410:Glutathione S-transferase, C-terminal domain|PF13417:Glutathione S-transferase, N-terminal domain	-
Os05g0548200	0	0	0	0.130811105	0	0	0	0	0	0	0	0	-	5	27201104	27202593	-	1490	protein_coding	PF08271:TFIIB zinc-binding|PF00382:Transcription factor TFIIB repeat	TFIIB_Zn_Ribbon
Os09g0388850	0	0	0	0	0	0	0	0	0	0	0	0	-	9	13376227	13379265	+	3039	protein_coding	PF01238:Phosphomannose isomerase type I	-
Os11g0126400	0	0	0	0	0	0	0	0	0	0.112347202	0	0	-	11	1202740	1206308	+	1395	protein_coding	PF01150:GDA1/CD39 (nucleoside phosphatase) family	-
ENSRNA049471864	0	0	0	0	0	0	0	0	0	0.167619623	0	0	IsrR	1	33569114	33569300	-	187	antisense_RNA	-	-
ENSRNA049473675	0	0	0	0	0	0	0.060531773	0	0	0	0	0	SSU_rRNA_eukarya	4	23644092	23644669	-	578	rRNA	-	-
Os02g0811000	0	0	0	0	0	0	0	0	0	0	0	0	G1 LIKE PROTEIN 6	2	34687624	34689723	-	1587	protein_coding	PF04852:Protein of unknown function (DUF640)	-
CAA33949	0	0	0	0	0	0	0	0	0	0	0	0	-	Pt	101229	101399	+	171	protein_coding	-	-
Os11g0639100	0	0	0	0	0	0	0	0	0	0.166550847	0	0	PYRICULARIA ORYZAE RESISTANCE KH	11	25263336	25264276	-	941	protein_coding	-	-
Os02g0643200	0	0	0	0	0	0	0	0	0	0	0.034210696	0	YABBY4	2	25839537	25842582	-	1598	protein_coding	PF04690:YABBY protein	YABBY
Os07g0660433	0	0	0	0	0	0	0	0	0	0	0	0	-	7	27841885	27845349	+	1551	protein_coding	-	-
Os01g0516900	0	0	0	0	0	0	0	0	0	0	0	0	PLEIOTROPIC DRUG RESISTANCE 14	1	18306492	18335584	-	3445	protein_coding	-	-
Os05g0413575	0	0	0	0	0	0	0	0	0	0	0	0.166111299	-	5	20211736	20213397	-	587	protein_coding	PF00293:NUDIX domain	NUDIX
Os03g0231650	0	0	0	0.166020909	0	0	0	0	0	0	0	0	-	3	6948411	6950589	-	1174	protein_coding	PF01063:Amino-transferase class IV	-
Os04g0681450	0	0	0	0	0	0	0	0	0	0	0	0	-	4	34780751	34783875	+	1954	protein_coding	-	-
Os04g0513700	0	0	0	0	0	0	0	0	0	0	0	0	BETA-GLUCOSIDASE 17	4	25672306	25674971	+	1170	protein_coding	PF00232:Glycosyl hydrolase family 1	Glyco_hydro_1
Os05g0248301	0	0	0	0	0	0	0	0	0	0	0	0	-	5	8991943	8998182	+	3755	protein_coding	-	-
Os01g0765900	0	0	0	0	0	0	0	0	0	0	0	0	STRESS ASSOCIATED PROTEIN GENE 3	1	32267055	32269458	+	1068	protein_coding	PF01754:A20-like zinc finger|PF01428:AN1-like Zinc finger	zf-A20
Os04g0184250	0	0	0	0	0	0	0	0	0	0	0	0	-	4	5728136	5731769	-	1606	protein_coding	-	-
Os02g0153000	0	0	0	0	0	0	0	0	0	0	0	0.087844444	-	2	2928922	2932167	+	1850	protein_coding	PF04784:Protein of unknown function, DUF547	-
Os12g0418600	0	0	0	0	0	0	0	0	0	0	0	0	-	12	12986905	12989740	+	784	protein_coding	-	-
Os07g0643000	0	0	0	0	0	0	0	0	0	0	0	0	-	7	26780049	26781207	+	1159	protein_coding	PF07859:alpha/beta hydrolase fold	Abhydrolase_3
Os02g0101600	0	0	0	0	0	0	0	0	0	0.164396169	0	0	-	2	83413	85637	-	572	protein_coding	PF03931:Skp1 family, tetramerisation domain	Skp1_POZ
Os12g0559934	0.164119666	0	0	0	0	0	0	0	0	0	0	0	-	12	22934817	22935735	+	588	protein_coding	PF00305:Lipoxygenase	Lipoxygenase
Os06g0303600	0	0	0	0	0	0	0	0	0	0	0	0	-	6	11448759	11449309	-	551	protein_coding	-	-
Os10g0381200	0	0	0	0	0	0	0	0	0	0	0	0	-	10	12225715	12226361	-	647	protein_coding	-	-
Os06g0693900	0	0	0	0	0	0	0	0	0	0	0	0	-	6	28967974	28969051	+	1078	protein_coding	PF00069:Protein kinase domain	Pkinase
Os12g0608900	0	0	0	0	0	0	0	0	0	0	0	0	-	12	25718546	25720672	-	2127	protein_coding	PF00069:Protein kinase domain|PF01657:Salt stress response/antifungal	Pkinase
Os06g0114066	0	0	0.163785729	0	0	0	0	0	0	0	0	0	-	6	811396	816533	+	1927	protein_coding	-	-
Os06g0157500	0	0	0	0	0	0	0	0	0	0	0	0	RICE FLOWERING-LOCUS T 1	6	2926823	2928474	+	866	protein_coding	PF01161:Phosphatidylethanolamine-binding protein	-
Os02g0822150	0	0	0.161900023	0	0	0	0	0	0	0	0	0	-	2	35287416	35290326	-	1595	protein_coding	-	-
Os10g0570700	0	0	0.161011682	0	0	0	0	0	0	0	0	0	-	10	22627963	22628853	+	891	protein_coding	PF00161:Ribosome inactivating protein	-
Os07g0508101	0	0	0.040241629	0	0	0	0	0	0	0	0	0	-	7	19295570	19301273	+	5704	protein_coding	-	-
Os03g0268450	0	0	0	0	0	0	0	0	0	0	0	0	-	3	8909462	8912972	+	1511	protein_coding	PF00483:Nucleotidyl transferase|PF00132:Bacterial transferase hexapeptide (six repeats)	Hexapep
Os03g0759375	0	0	0	0	0	0	0	0	0	0	0	0	-	3	31410212	31410711	-	500	protein_coding	-	-
Os06g0661700	0	0	0	0	0	0	0	0	0	0	0	0	-	6	27265304	27269905	-	2818	protein_coding	PF00566:Rab-GTPase-TBC domain	TBC
Os02g0528550	0	0	0	0	0	0	0	0	0	0	0	0	-	2	19390540	19392792	-	2239	protein_coding	-	-
Os08g0478566	0	0	0	0	0	0	0	0	0	0	0	0	-	8	23599111	23599271	-	161	protein_coding	-	-
Os10g0489448	0	0	0	0	0	0	0	0	0	0	0	0	-	10	18572698	18575727	+	1425	protein_coding	-	-
Os07g0547700	0	0	0	0	0	0	0	0	0	0	0	0	F-box protein 383	7	21729270	21735715	-	1737	protein_coding	-	-
Os11g0286400	0	0	0	0	0	0	0	0	0	0	0	0	oxidosqualene cyclase 9	11	10342267	10342488	-	222	protein_coding	-	-
Os01g0924700	0	0	0	0	0	0	0	0	0	0	0.060009541	0	-	1	40493694	40495714	+	911	protein_coding	-	-
Os02g0269400	0	0	0	0	0	0	0	0	0	0	0	0	-	2	9650745	9656251	+	2092	protein_coding	-	-
Os01g0774100	0.075157604	0	0	0	0	0	0	0	0	0	0	0	-	1	32726646	32726966	-	321	protein_coding	PF01657:Salt stress response/antifungal	-
Os06g0347300	0	0	0	0	0	0	0	0	0	0	0	0	-	6	13971337	13973750	+	691	protein_coding	-	-
Os06g0212500	0	0	0	0	0	0	0	0	0	0	0	0	-	6	5732158	5734054	+	1803	protein_coding	PF03254:Xyloglucan fucosyltransferase	-
Os02g0181400	0	0	0	0.157438244	0	0	0	0	0	0	0	0	-	2	4551426	4552860	-	1238	protein_coding	-	-
Os04g0314201	0	0	0	0	0	0	0	0	0.030578109	0.107788409	0	0	-	4	14311942	14313395	+	1454	protein_coding	-	-
Os04g0268300	0	0	0	0	0	0	0	0	0	0	0	0	-	4	11081483	11085362	+	2575	protein_coding	-	-
Os07g0113600	0	0	0	0	0	0	0	0	0	0	0	0	F-box protein 329	7	749501	753179	-	1693	protein_coding	-	-
CAA33992	0	0	0	0	0	0	0	0	0	0	0.050339495	0.059857172	atpF	Pt	32741	34111	+	543	protein_coding	PF00430:ATP synthase B/B' CF(0)	-
Os11g0565920	0	0	0	0	0	0	0	0	0	0	0	0.122843884	-	11	21079173	21082347	+	3175	protein_coding	PF13855:Leucine rich repeat|PF08263:Leucine rich repeat N-terminal domain	LRRNT_2
Os09g0521100	0	0	0	0	0	0	0	0	0	0	0	0.08713792	-	9	20357410	20359082	+	1492	protein_coding	PF08541:3-Oxoacyl-[acyl-carrier-protein (ACP)] synthase III C terminal|PF08392:FAE1/Type III polyketide synthase-like protein	-
Os07g0137800	0	0	0	0	0	0	0	0	0	0	0	0	OsSTA186	7	1992626	1994724	-	1617	protein_coding	PF00069:Protein kinase domain	Pkinase
Os03g0193600	0	0	0	0	0	0	0	0	0	0	0	0	-	3	4886388	4887435	+	1048	protein_coding	PF08271:TFIIB zinc-binding|PF00382:Transcription factor TFIIB repeat	TFIIB_Zn_Ribbon
Os06g0121650	0.100210139	0	0	0	0	0	0	0	0	0	0	0	-	6	1143665	1144627	-	963	protein_coding	-	-
Os02g0124501	0	0	0	0.155553509	0	0	0	0	0	0	0	0	-	2	1263685	1265966	+	1790	protein_coding	-	-
Os05g0567700	0	0	0	0	0	0	0	0	0	0	0	0.02869973	-	5	28258432	28262464	+	2265	protein_coding	-	-
Os04g0105900	0	0	0	0	0	0	0	0	0	0	0	0	-	4	381943	382891	+	949	protein_coding	PF08224:Domain of unknown function (DUF1719)	-
Os05g0597000	0	0	0	0	0	0	0	0	0	0	0	0	basic helix-loop-helix protein 055	5	29749747	29750525	+	684	protein_coding	PF00010:Helix-loop-helix DNA-binding domain	HLH
Os06g0717900	0	0	0	0	0	0	0	0	0	0	0	0	-	6	30509418	30512316	+	1967	protein_coding	PF00026:Eukaryotic aspartyl protease	Asp
Os04g0131800	0	0	0	0	0	0	0	0	0	0	0	0	-	4	1967364	1971683	+	1370	protein_coding	-	-
Os12g0189100	0	0	0	0	0	0	0	0	0	0	0	0	-	12	4469983	4474960	-	1683	protein_coding	-	-
Os01g0117500	0	0	0	0	0	0	0	0	0	0	0	0	-	1	987676	990745	+	1886	protein_coding	PF07714:Protein tyrosine kinase	Pkinase_Tyr
Os07g0532500	0	0	0	0	0	0	0	0	0	0	0	0	-	7	20874271	20876723	+	2380	protein_coding	-	-
Os12g0180600	0	0	0	0.1544553	0	0	0	0	0	0	0	0	-	12	4061071	4069240	+	1983	protein_coding	PF05761:5' nucleotidase family	-
Os02g0309200	0	0	0	0	0	0	0	0	0	0	0	0	MATH-BTB protein 4, MDC protein with a BTB domain 4, MDC protein having BTB domain 4	2	12143096	12144165	-	1070	protein_coding	PF00917:MATH domain|PF00651:BTB/POZ domain	BTB
Os12g0624200	0	0	0	0	0	0	0	0	0	0	0	0	CATION/CA2+ EXCHANGER 4	12	26669155	26670534	+	1380	protein_coding	PF01699:Sodium/calcium exchanger protein	Na_Ca_ex
Os05g0201700	0	0	0	0	0	0	0	0	0	0.153651321	0	0	-	5	6333107	6333718	+	612	protein_coding	PF10604:Polyketide cyclase / dehydrase and lipid transport	-
Os07g0457400	0	0	0	0	0	0	0	0	0	0.15355723	0	0	-	7	15918969	15922849	+	1633	protein_coding	-	-
Os02g0614325	0	0	0	0	0	0.15342492	0	0	0	0	0	0	-	2	24265064	24265694	-	631	protein_coding	-	-
Os01g0583600	0	0	0	0	0	0	0	0	0	0.153400666	0	0	-	1	22641455	22642680	-	1226	protein_coding	-	-
Os12g0106525	0	0	0	0	0	0	0	0	0	0	0	0	-	12	345069	349286	-	1915	protein_coding	PF06813:Nodulin-like	-
Os10g0149000	0	0	0	0	0	0	0	0	0	0	0	0	-	10	2942140	2942901	-	660	protein_coding	PF01190:Pollen proteins Ole e I like	-
Os04g0124233	0	0	0	0	0	0	0	0	0	0	0	0	-	4	1524504	1525180	-	677	protein_coding	-	-
Os01g0115750	0	0	0	0	0	0	0	0	0	0	0	0	Tak Receptor-Like Kinase 2, Receptor-like Cytoplasmic Kinase 12	1	857897	860583	-	2097	protein_coding	PF00069:Protein kinase domain	Pkinase
Os02g0793150	0	0	0.023595626	0	0	0	0	0	0	0	0	0	-	2	33704878	33706093	-	1216	protein_coding	-	-
Os03g0576200	0	0	0	0	0	0	0	0	0	0	0	0	HIGH-AFFINITY POTASSIUM(K+) TRANSPORTER 21	3	21060638	21064968	-	2400	protein_coding	PF02705:K+ potassium transporter	K_trans
Os05g0263100	0	0	0	0.081257037	0.069339113	0	0	0	0	0	0	0	-	5	10232710	10246527	+	3084	protein_coding	PF07714:Protein tyrosine kinase|PF11721:Di-glucose binding within endoplasmic reticulum	Pkinase_Tyr
Os10g0565200	0	0	0	0	0	0	0	0	0	0	0	0	-	10	22326723	22327664	-	942	protein_coding	PF01373:Glycosyl hydrolase family 14	-
Os04g0475100	0	0	0	0.023349332	0	0	0	0	0	0	0	0	-	4	23770072	23772456	+	2385	protein_coding	PF00069:Protein kinase domain|PF01453:D-mannose binding lectin	Pkinase
Os01g0771400	0.098128493	0	0	0	0	0	0	0	0	0	0	0	single domain MDC protein 2, single MATH domain containing protein 2	1	32553344	32569462	-	3442	protein_coding	PF12436:ICP0-binding domain of Ubiquitin-specific protease 7|PF00443:Ubiquitin carboxyl-terminal hydrolase|PF14533:Ubiquitin-specific protease C-terminal|PF00917:MATH domain	UCH
Os02g0206833	0	0	0	0	0	0	0	0	0	0	0.04525554	0	-	2	5995202	5999429	+	4228	protein_coding	-	-
Os11g0210700	0	0	0	0	0	0	0	0	0	0	0	0	-	11	5762548	5766184	+	2489	protein_coding	-	-
Os01g0686650	0	0	0	0	0	0	0	0	0	0	0	0	-	1	28322626	28324873	-	2248	protein_coding	-	-
Os11g0589800	0	0	0	0.14903164	0	0	0	0	0	0	0	0	-	11	22382356	22384989	+	2242	protein_coding	-	-
Os01g0758450	0	0	0	0	0	0	0	0	0	0.070005292	0	0	-	1	31871036	31877567	+	1791	protein_coding	-	-
Os07g0283125	0	0	0	0	0.07067983	0	0	0	0	0	0	0.048342753	-	7	10811145	10813161	-	2017	protein_coding	PF00139:Legume lectin domain|PF00069:Protein kinase domain	Pkinase
Os02g0154300	0	0	0	0	0	0	0	0	0	0	0	0	-	2	2980587	2982399	+	1729	protein_coding	PF13855:Leucine rich repeat|PF08263:Leucine rich repeat N-terminal domain	LRRNT_2
Os09g0488750	0	0	0	0	0	0	0	0	0	0	0	0	-	9	18851606	18852581	-	719	protein_coding	-	-
Os09g0132200	0	0	0	0	0	0	0	0	0	0	0	0	GDSL ESTERASE/LIPASE PROTEIN 97	9	2458920	2474678	+	1433	protein_coding	PF00657:GDSL-like Lipase/Acylhydrolase	Lipase_GDSL
Os02g0675550	0	0.108097204	0	0	0	0	0	0	0	0	0	0	-	2	27507434	27511040	+	1309	protein_coding	-	-
Os01g0829500	0	0	0	0	0	0	0	0	0	0	0	0.147069884	-	1	35495952	35496172	-	221	protein_coding	-	-
Os04g0204150	0	0	0	0	0	0	0	0	0	0	0	0	-	4	7031725	7033396	+	1310	protein_coding	-	-
Os03g0226800	0	0	0	0	0	0	0	0	0	0	0	0	CHROMOMETHYLTRANSFERASE 1	3	6657601	6663830	+	3558	protein_coding	PF00145:C-5 cytosine-specific DNA methylase|PF00385:Chromo (CHRromatin Organisation MOdifier) domain|PF01426:BAH domain	DNA_methylase
Os09g0550650	0	0	0	0	0	0	0	0	0	0.146016473	0	0	-	9	21781231	21782518	+	1288	protein_coding	PF08276:PAN-like domain|PF01453:D-mannose binding lectin|PF00954:S-locus glycoprotein domain	B_lectin
Os01g0505866	0	0	0	0	0	0	0	0	0	0	0	0.145969061	-	1	17583755	17585528	-	668	protein_coding	-	-
Os10g0336300	0	0	0	0	0	0	0	0	0	0	0	0	-	10	9667167	9670437	+	1812	protein_coding	-	-
Os06g0197550	0	0.065508907	0.079700783	0	0	0	0	0	0	0	0	0	-	6	4949211	4951939	+	360	protein_coding	PF00166:Chaperonin 10 Kd subunit	-
Os01g0567200	0	0	0	0	0	0	0	0	0	0	0	0	-	1	21713732	21714949	+	1218	protein_coding	PF12620:Protein of unknown function (DUF3778)	-
Os03g0158250	0	0	0	0	0	0	0	0	0	0	0	0	-	3	3116032	3119791	-	1674	protein_coding	-	-
Os11g0390328	0.047868236	0	0	0	0	0	0	0	0	0	0	0	-	11	12442099	12442602	-	504	protein_coding	-	-
Os02g0588250	0	0	0	0	0	0	0	0	0	0	0	0	-	2	22666020	22670462	+	4443	protein_coding	-	-
Os07g0649600	0	0	0	0	0	0	0	0	0	0	0	0	-	7	27155068	27157912	-	1030	protein_coding	-	-
Os10g0498300	0.14287575	0	0	0	0	0	0	0	0	0	0	0	-	10	19002214	19004174	+	1182	protein_coding	PF12697:Alpha/beta hydrolase family	-
Os11g0186300	0	0	0	0	0	0	0	0	0	0	0	0	-	11	4380785	4387385	+	3015	protein_coding	PF03141:Putative S-adenosyl-L-methionine-dependent methyltransferase	-
Os02g0279150	0	0	0	0	0	0	0	0	0	0	0	0	-	2	10273760	10278924	+	2371	protein_coding	-	-
Os05g0250000	0	0	0	0	0	0	0	0	0	0	0	0.141932071	-	5	9128120	9129772	-	1374	protein_coding	PF07762:Protein of unknown function (DUF1618)	-
Os06g0310350	0	0	0	0	0	0.09081719	0	0	0	0	0	0	-	6	11795529	11796067	-	533	protein_coding	-	-
Os02g0783700	0	0	0	0.141820432	0	0	0	0	0	0	0	0	-	2	33260120	33264235	-	1767	protein_coding	-	-
Os12g0211100	0	0	0	0	0	0	0	0	0	0	0.110120463	0	-	12	5824939	5827172	+	2234	protein_coding	-	-
Os02g0531300	0	0	0	0	0	0.09064712	0	0	0	0	0	0	-	2	19557821	19559592	+	1602	protein_coding	-	-
Os08g0149566	0	0	0	0	0	0	0	0	0	0	0	0	-	8	2854670	2857413	-	1919	protein_coding	-	-
Os03g0244750	0	0	0	0	0	0	0	0	0	0.141193106	0	0	-	3	7658050	7658493	+	444	protein_coding	-	-
Os11g0592400	0	0	0	0	0	0	0	0	0	0	0	0	CFM3	11	22523670	22529610	-	2678	protein_coding	PF01985:CRS1 / YhbY (CRM) domain	-
Os11g0255300	0	0	0	0	0	0	0	0	0	0	0	0	Cysteine protease 1	11	8379344	8382036	-	1509	protein_coding	PF08246:Cathepsin propeptide inhibitor domain (I29)|PF00112:Papain family cysteine protease	Peptidase_C1
Os03g0159200	0	0	0	0	0	0	0	0	0	0	0	0	-	3	3170103	3176292	+	1571	protein_coding	PF03468:XS domain	-
Os04g0559000	0	0	0	0	0	0	0	0	0	0	0	0	Subtilisin 44, SUBTILISIN 44	4	28001629	28003911	-	2283	protein_coding	PF00082:Subtilase family|PF02225:PA domain|PF05922:Peptidase inhibitor I9	Peptidase_S8
Os08g0196900	0.084502945	0	0	0	0	0	0	0	0	0.054894693	0	0	KIX domain protein 5, F-box protein 270, F-box protein 419, endosperm-specific gene 118	8	5602622	5607315	+	1713	protein_coding	-	-
Os03g0338700	0	0	0	0	0	0	0	0	0	0.139155913	0	0	-	3	12591795	12595611	+	1802	protein_coding	-	-
Os10g0150700	0	0	0.139147826	0	0	0	0	0	0	0	0	0	-	10	3020705	3022087	+	1031	protein_coding	PF01190:Pollen proteins Ole e I like	-
Os07g0235200	0	0	0	0	0.10359478	0	0	0	0	0	0	0	-	7	7500690	7503900	-	3211	protein_coding	-	-
Os05g0538250	0	0	0	0	0	0	0	0	0	0	0	0	Os_F0708	5	26731894	26734986	-	1584	protein_coding	-	-
novel.3998	0	0	0	0	0	0	0	0	0	0	0	0	-	7	13787757	13788552	-	236	-	- && - && -	-
Os11g0368172	0	0	0	0	0	0	0	0	0	0	0	0	-	11	12406159	12408062	-	671	protein_coding	PF12554:Mitotic-spindle organizing gamma-tubulin ring associated	-
Os04g0434400	0	0	0	0	0	0	0	0	0	0	0	0	endosperm-specific gene 66	4	21595744	21597780	+	1356	protein_coding	PF13664:Domain of unknown function (DUF4149)	-
Os12g0586500	0	0	0	0	0	0	0	0	0	0	0	0	-	12	24485242	24485916	-	598	protein_coding	-	-
Os02g0179225	0	0	0	0	0	0.136408589	0	0	0	0	0	0	-	2	4390535	4393456	+	1242	protein_coding	-	-
Os08g0409233	0	0	0	0	0	0	0	0	0	0	0	0	-	8	19580018	19580200	-	183	protein_coding	-	-
Os09g0282300	0	0	0	0	0	0	0	0	0	0	0	0	-	9	6066348	6066866	-	519	protein_coding	-	-
Os05g0458200	0	0	0	0	0	0	0	0	0	0	0	0	-	5	22496383	22496982	-	600	protein_coding	-	-
Os02g0603800	0	0	0	0	0	0.135861642	0	0	0	0	0	0	1-hydroxy-2-methyl-2-(E)-butenyl 4-diphosphate synthase, HMBDP synthase	2	23653493	23659174	-	2494	protein_coding	PF04551:GcpE protein	-
Os10g0163300	0	0	0	0	0	0	0	0	0	0	0	0	-	10	4326654	4332934	-	1551	protein_coding	-	-
Os04g0138800	0	0	0	0	0	0.033614974	0	0	0	0	0	0	-	4	2649112	2649831	-	720	protein_coding	PF00069:Protein kinase domain	Pkinase
Os11g0278900	0	0	0	0	0	0	0	0	0	0.080514385	0	0.025688555	-	11	9919810	9924870	-	5061	protein_coding	-	-
Os06g0231400	0	0	0	0.014881923	0	0	0	0	0	0	0	0	-	6	6796598	6798468	-	1871	protein_coding	PF14432:DYW family of nucleic acid deaminases|PF12854:PPR repeat|PF13041:PPR repeat family|PF01535:PPR repeat	PPR
Os01g0828400	0.135157372	0	0	0	0	0	0	0	0	0	0	0	-	1	35436810	35441457	-	2142	protein_coding	-	-
Os08g0328600	0	0	0	0	0	0	0	0	0	0	0	0.047985892	F-box protein 437	8	14491844	14494591	-	2032	protein_coding	-	-
Os12g0529900	0	0	0	0	0.024647513	0	0	0	0	0	0	0	-	12	20885447	20886410	+	964	protein_coding	-	-
Os01g0724400	0	0	0	0	0	0	0	0	0	0	0	0	-	1	30214131	30214879	+	525	protein_coding	PF14510:ABC-transporter extracellular N-terminal	-
Os01g0313050	0	0	0	0	0	0	0	0	0	0	0	0	-	1	11757105	11759216	-	1417	protein_coding	-	-
Os04g0594500	0	0	0	0	0	0	0	0	0	0	0	0	-	4	30052648	30054500	-	1676	protein_coding	PF05056:Protein of unknown function (DUF674)	-
Os04g0107650	0	0	0	0	0	0	0	0	0	0	0	0	-	4	465092	467098	-	2007	protein_coding	PF00278:Pyridoxal-dependent decarboxylase, C-terminal sheet domain|PF02784:Pyridoxal-dependent decarboxylase, pyridoxal binding domain	-
novel.3755	0	0	0	0	0	0	0	0	0	0	0	0	-	7	3064333	3064656	+	203	-	- && sp|Q0D8I9|EIN2_ORYSJ Protein ETHYLENE-INSENSITIVE 2 OS=Oryza sativa subsp. japonica OX=39947 GN=EIN2 PE=2 SV=1 && -	-
Os07g0648900	0.091102472	0	0	0	0	0	0	0	0	0.043041359	0	0	-	7	27117447	27124908	+	2913	protein_coding	-	-
Os03g0325133	0	0	0	0	0	0	0	0	0	0	0	0	-	3	11827137	11830453	-	769	protein_coding	-	-
Os03g0652050	0.133981438	0	0	0	0	0	0	0	0	0	0	0	-	3	25334335	25344927	-	2701	protein_coding	-	-
Os10g0163220	0	0	0	0	0	0	0	0	0	0	0	0	-	10	4317272	4318066	+	795	protein_coding	PF00005:ABC transporter	ABC_tran
Os09g0259500	0	0	0	0	0	0	0	0	0	0	0	0	-	9	4443720	4444850	-	1131	protein_coding	-	-
Os02g0229501	0	0	0.132834638	0	0	0	0	0	0	0	0	0	-	2	7273826	7278165	-	2592	protein_coding	-	-
novel.4370	0	0	0	0	0	0	0	0	0	0	0	0	-	8	11418646	11419906	-	1110	-	- && - && -	-
Os06g0174900	0	0	0	0	0	0	0	0	0	0	0	0	-	6	3787789	3789434	+	1452	protein_coding	-	-
Os05g0215033	0	0	0	0.131712763	0	0	0	0	0	0	0	0	-	5	7136907	7137963	+	1057	protein_coding	PF03181:BURP domain	-
Os02g0478900	0	0	0	0	0	0	0	0	0	0	0	0.093397828	-	2	16450471	16453254	+	2784	protein_coding	PF08920:Splicing factor 3B subunit 1	-
Os02g0773732	0	0	0	0	0	0	0	0	0	0	0.060451926	0	trichome birefringence-like 31	2	32670804	32673918	-	2713	protein_coding	PF13839:GDSL/SGNH-like Acyl-Esterase family found in Pmr5 and Cas1p|PF14416:PMR5 N terminal Domain	-
Os01g0516625	0	0	0	0.131251547	0	0	0	0	0	0	0	0	-	1	18295549	18303762	+	1485	protein_coding	PF04101:Glycosyltransferase family 28 C-terminal domain|PF03033:Glycosyltransferase family 28 N-terminal domain	-
Os08g0484533	0	0	0	0	0	0	0	0	0	0	0	0	-	8	23935128	23938812	+	1453	protein_coding	-	-
Os12g0545400	0	0	0	0	0	0	0	0	0	0	0	0	-	12	22010334	22012262	+	1656	protein_coding	-	-
Os11g0220300	0	0	0	0.078618573	0	0	0	0	0	0	0	0	-	11	6285765	6287989	-	2125	protein_coding	PF07534:TLD	-
Os01g0195700	0	0	0	0.130723371	0	0	0	0	0	0	0	0	basic helix-loop-helix protein 027	1	5148879	5149201	+	213	protein_coding	-	-
Os04g0631000	0	0	0	0	0	0	0	0	0	0	0	0	-	4	32131925	32135388	+	1085	protein_coding	PF01370:NAD dependent epimerase/dehydratase family	Epimerase
Os07g0572050	0	0	0	0	0	0	0	0	0	0	0	0	-	7	23095971	23096786	+	816	protein_coding	PF02727:Copper amine oxidase, N2 domain|PF02728:Copper amine oxidase, N3 domain	-
Os10g0539700	0	0	0	0	0	0	0	0	0	0	0	0	-	10	21036241	21039023	+	2783	protein_coding	PF10358:N-terminal C2 in EEIG1 and EHBP1 proteins	-
Os01g0384901	0	0	0	0	0	0	0	0	0	0.031486559	0	0.092506538	-	1	16135873	16141845	+	5973	protein_coding	-	-
Os11g0565000	0	0	0	0	0	0	0	0	0	0	0	0	-	11	21040870	21043941	+	3072	protein_coding	PF08263:Leucine rich repeat N-terminal domain	LRRNT_2
Os07g0535600	0	0	0	0	0	0	0	0	0	0	0	0	-	7	21029521	21030450	+	930	protein_coding	-	-
Os09g0360500	0	0	0	0	0	0	0	0	0	0	0	0	-	9	11743857	11749579	-	1737	protein_coding	PF08541:3-Oxoacyl-[acyl-carrier-protein (ACP)] synthase III C terminal|PF08392:FAE1/Type III polyketide synthase-like protein	-
Os04g0677600	0	0	0	0	0	0	0	0	0	0	0	0.128807573	-	4	34612684	34613440	+	757	protein_coding	-	-
Os08g0507100	0	0	0	0	0	0	0	0	0	0	0	0	P-450 76M10	8	25109674	25111322	-	1649	protein_coding	PF00067:Cytochrome P450	p450
Os01g0262000	0	0	0	0	0.016318821	0	0	0	0	0	0	0	-	1	8835574	8837029	+	1456	protein_coding	-	-
Os12g0636300	0	0	0	0	0	0	0	0	0	0.128068925	0	0	-	12	27272177	27273588	+	979	protein_coding	-	-
Os01g0844700	0	0	0	0.039327794	0	0	0	0	0	0.088544829	0	0	-	1	36274026	36274733	-	708	protein_coding	PF13639:Ring finger domain	-
Os03g0229551	0	0	0	0	0	0	0	0	0	0.024411892	0	0	-	3	6859922	6862489	-	2568	protein_coding	-	-
novel.3754	0	0	0	0	0.127400552	0	0	0	0	0	0	0	-	7	3048847	3049366	+	373	-	- && - && -	-
Os02g0219300	0	0	0	0	0	0	0	0	0	0	0	0	-	2	6656063	6659077	+	2570	protein_coding	-	-
Os07g0664100	0	0	0	0	0	0	0	0	0	0	0	0	-	7	28040621	28042269	+	1503	protein_coding	-	-
Os11g0182500	0	0	0	0.126852292	0	0	0	0	0	0	0	0	Ankyrin Repeat-Containing Protein OsPIANK1	11	4150087	4154740	-	1317	protein_coding	PF12796:Ankyrin repeats (3 copies)	-
Os03g0167450	0	0	0	0	0	0	0	0	0	0	0	0.126715182	-	3	3641803	3642315	-	513	protein_coding	PF04788:Protein of unknown function (DUF620)	-
Os02g0800800	0	0	0	0.039948462	0	0	0	0	0	0	0	0	-	2	34126480	34129167	+	1394	protein_coding	-	-
Os12g0254201	0	0	0	0	0	0	0	0	0	0	0	0	-	12	8658688	8661339	+	2652	protein_coding	-	-
Os05g0167300	0	0	0	0	0	0	0	0	0	0	0	0.015149123	-	5	4043730	4048020	+	4291	protein_coding	-	-
Os04g0225100	0	0	0	0	0	0	0	0	0	0	0	0	-	4	8320595	8321435	-	841	protein_coding	PF01612:3'-5' exonuclease	3_5_exonuc
Os08g0247600	0	0	0	0	0	0	0	0	0	0	0	0	-	8	9001801	9005304	+	3277	protein_coding	-	-
Os09g0264011	0	0	0	0	0	0	0	0	0	0	0	0.125978466	-	9	4752315	4752830	-	516	protein_coding	-	-
Os06g0583501	0	0	0	0	0	0	0	0	0	0	0	0	-	6	22794574	22800130	+	1847	protein_coding	PF00850:Histone deacetylase domain	Hist_deacetyl
novel.3779	0	0	0	0	0	0	0	0	0	0	0	0	-	7	5998911	6000120	+	961	-	- && - && -	-
Os01g0879000	0	0	0	0	0	0.124756604	0	0	0	0	0	0	-	1	38147023	38147798	-	776	protein_coding	-	-
Os06g0148200	0	0	0	0	0	0	0	0	0	0.124681263	0	0	GDSL ESTERASE/LIPASE PROTEIN 74	6	2515766	2517632	+	1257	protein_coding	PF00657:GDSL-like Lipase/Acylhydrolase	Lipase_GDSL
Os07g0590100	0	0	0	0.124582005	0	0	0	0	0	0	0	0	-	7	24055052	24055945	+	894	protein_coding	PF13912:C2H2-type zinc finger	-
Os04g0649200	0	0	0.027633016	0	0	0	0	0	0	0	0	0	-	4	33080927	33086419	+	3115	protein_coding	PF05911:Filament-like plant protein, long coiled-coil	-
Os04g0429600	0	0	0	0	0	0	0	0	0	0	0	0	CELLULOSE SYNTHASE LIKE H3	4	21288252	21293643	-	2379	protein_coding	PF03552:Cellulose synthase	-
Os08g0471850	0	0	0	0	0	0	0	0	0	0	0	0	-	8	23213395	23216539	-	1168	protein_coding	-	-
Os10g0388600	0	0	0	0	0	0	0	0	0	0	0	0	-	10	12849592	12854148	+	2697	protein_coding	PF02902:Ulp1 protease family, C-terminal catalytic domain	Peptidase_C48
Os06g0619066	0	0	0	0	0	0	0	0	0	0	0	0.123115319	-	6	24873640	24876024	-	1056	protein_coding	-	-
Os01g0870350	0	0	0	0	0	0	0	0	0	0	0	0	-	1	37735184	37737641	-	1677	protein_coding	PF00909:Ammonium Transporter Family	Ammonium_transp
Os01g0793300	0	0	0	0	0	0	0	0	0	0	0	0	-	1	33601018	33605323	-	2888	protein_coding	-	-
Os07g0573450	0	0	0	0	0	0	0	0	0	0	0	0	-	7	23178491	23182078	-	1556	protein_coding	-	-
Os04g0193950	0	0	0	0	0	0	0	0	0	0	0	0	-	4	6442037	6452057	+	2490	protein_coding	-	-
Os10g0100900	0	0	0	0	0	0.110054329	0	0	0	0.011877556	0	0	-	10	94800	97438	-	2639	protein_coding	PF00954:S-locus glycoprotein domain|PF00069:Protein kinase domain	Pkinase
Os05g0551700	0.081827895	0	0	0	0	0	0	0	0	0	0	0	ADENOSINE PHOSPHATE ISOPENTENYLTRANSFERASE 7	5	27423027	27424795	-	1769	protein_coding	PF01715:IPP transferase	IPPT
Os04g0640750	0	0	0	0	0	0	0	0	0	0	0	0	-	4	32589855	32595699	+	1887	protein_coding	-	-
Os01g0369950	0	0	0	0	0	0	0	0	0	0	0	0	-	1	15185336	15188091	+	1064	protein_coding	PF00724:NADH:flavin oxidoreductase / NADH oxidase family	Oxidored_FMN
Os09g0477550	0.029439403	0	0	0	0	0	0	0	0	0	0	0	-	9	18278585	18280223	-	1639	protein_coding	-	-
Os07g0183700	0	0	0	0	0	0	0	0	0	0	0	0	-	7	4432593	4434430	+	1575	protein_coding	PF02362:B3 DNA binding domain	B3
Os07g0540800	0	0	0	0	0	0	0	0	0	0	0	0	-	7	21353729	21356652	-	1461	protein_coding	PF00069:Protein kinase domain|PF01657:Salt stress response/antifungal	Pkinase
Os08g0533450	0	0	0	0	0	0	0	0	0	0	0	0.12082693	-	8	26572729	26574496	-	1076	protein_coding	-	-
Os04g0464300	0	0	0	0	0	0	0	0	0	0.120673222	0	0	-	4	23178597	23179635	+	1039	protein_coding	PF00854:POT family	-
Os04g0475250	0	0	0	0	0	0	0	0	0	0	0	0	-	4	23783964	23784823	+	860	protein_coding	PF08381:Transcription factor regulating root and shoot growth via Pin3	-
Os01g0774500	0	0	0	0	0	0	0	0	0	0.119865658	0	0	OsSTA35	1	32747576	32757798	-	2092	protein_coding	PF06414:Zeta toxin	-
Os12g0278401	0	0.017138958	0	0	0	0	0	0	0	0	0	0	-	12	10398963	10404743	-	1376	protein_coding	PF03004:Plant transposase (Ptta/En/Spm family)	-
CAA33991	0	0	0	0	0	0	0	0	0	0	0	0	atpH	Pt	32039	32284	+	246	protein_coding	-	-
Os08g0127900	0	0	0	0	0.119065605	0	0	0	0	0	0	0	endosperm-specific gene 115	8	1597239	1599498	+	1796	protein_coding	PF00190:Cupin	-
Os11g0691050	0	0	0	0	0	0	0	0	0	0	0	0	-	11	28116306	28121906	-	2394	protein_coding	-	-
Os02g0627750	0	0	0	0	0	0.118757513	0	0	0	0	0	0	-	2	25052437	25054965	-	2038	protein_coding	PF00520:Ion transport protein	Ion_trans
Os01g0760701	0	0	0	0	0	0	0	0	0	0	0	0	-	1	31998916	32001471	+	993	protein_coding	-	-
Os01g0876100	0	0	0	0	0	0	0	0	0	0	0	0.037230749	CYSTATHIONINE B-SYNTHASE DOMAIN CONTAINING CHLORIDE CHANNEL PROTEIN 1	1	38013613	38021799	+	2619	protein_coding	PF00654:Voltage gated chloride channel	Voltage_CLC
Os03g0712000	0	0	0	0.074849672	0	0	0	0	0	0	0	0.043686081	-	3	28766711	28767454	+	744	protein_coding	PF03893:Lipase 3 N-terminal region|PF01764:Lipase (class 3)	Lipase_3
Os11g0243300	0	0	0	0	0	0	0	0	0	0	0	0	zinc finger homeodomain class homeobox transcription factor 4	11	7694141	7696295	-	2155	protein_coding	PF04770:ZF-HD protein dimerisation region	ZF-HD_dimer
Os12g0229600	0	0	0	0	0	0	0	0	0	0	0	0	-	12	7066143	7069455	+	1200	protein_coding	PF12796:Ankyrin repeats (3 copies)	-
Os03g0199050	0	0.117663896	0	0	0	0	0	0	0	0	0	0	-	3	5206587	5211073	-	1403	protein_coding	PF08627:CRT-like, chloroquine-resistance transporter-like	-
Os04g0366000	0	0	0	0	0	0	0	0	0	0	0	0	-	4	17667431	17671131	-	2106	protein_coding	PF00069:Protein kinase domain	Pkinase
Os11g0202900	0	0	0	0	0	0	0	0	0	0	0	0.117478714	-	11	5196333	5197162	+	830	protein_coding	-	-
Os12g0538066	0	0	0	0	0.117375738	0	0	0	0	0	0	0	-	12	21420866	21424123	+	2834	protein_coding	-	-
Os01g0743150	0	0	0	0	0	0	0	0	0	0.033849751	0	0	-	1	31048451	31049376	-	926	protein_coding	PF13178:Protein of unknown function (DUF4005)	-
Os04g0266700	0	0	0	0	0	0	0	0	0.065000834	0	0	0	-	4	10996728	11005544	-	684	protein_coding	-	-
Os01g0363000	0	0	0	0	0	0	0	0	0	0	0	0	-	1	14789737	14790461	+	725	protein_coding	-	-
Os08g0248000	0	0	0	0	0	0	0	0	0	0	0	0	-	8	9030748	9031356	-	609	protein_coding	PF04852:Protein of unknown function (DUF640)	-
Os07g0469701	0	0.007752533	0	0	0	0	0	0	0	0	0	0.032053693	-	7	16771757	16774798	+	3042	protein_coding	-	-
Os04g0615900	0.116100052	0	0	0	0	0	0	0	0	0	0	0	-	4	31251438	31254040	-	2078	protein_coding	PF10551:MULE transposase domain|PF03101:FAR1 DNA-binding domain	FAR1
Os11g0435800	0	0	0	0	0	0	0	0	0	0	0	0	Ankyrin, Ankyrin repeat domain containing protein	11	14164218	14169892	-	1867	protein_coding	-	-
Os08g0125800	0	0	0	0	0	0	0	0	0	0	0	0	-	8	1503897	1506337	-	2355	protein_coding	PF00139:Legume lectin domain|PF00069:Protein kinase domain	Pkinase
Os03g0271800	0	0	0	0	0	0	0	0	0	0	0	0	-	3	9096263	9098273	-	2011	protein_coding	PF14543:Xylanase inhibitor N-terminal|PF14541:Xylanase inhibitor C-terminal	-
Os01g0137400	0	0	0	0.115177159	0	0	0	0	0	0	0	0	RECEPTOR-LIKE CYTOPLASMIC KINASE 21	1	1988716	2003083	+	1934	protein_coding	PF00069:Protein kinase domain|PF13947:Wall-associated receptor kinase galacturonan-binding	Pkinase
Os09g0122200	0	0.031783297	0	0.018762856	0	0	0.023576391	0	0	0	0	0	-	9	1752250	1754125	-	1484	protein_coding	PF12776:Myb/SANT-like DNA-binding domain	-
Os02g0101400	0	0	0	0	0	0	0	0	0	0	0	0	GDSL ESTERASE/LIPASE PROTEIN 29	2	78461	79533	+	967	protein_coding	PF00657:GDSL-like Lipase/Acylhydrolase	Lipase_GDSL
Os11g0601600	0	0	0	0	0	0	0	0	0	0	0	0	-	11	23128535	23132781	+	2306	protein_coding	PF03141:Putative S-adenosyl-L-methionine-dependent methyltransferase	-
Os05g0386100	0	0	0	0	0	0	0	0	0	0.114564581	0	0	-	5	18681114	18685229	-	1368	protein_coding	-	-
Os05g0550900	0	0	0	0.114349397	0	0	0	0	0	0	0	0	-	5	27366229	27366927	-	487	protein_coding	PF07714:Protein tyrosine kinase	Pkinase_Tyr
Os03g0702400	0	0	0	0.114315863	0	0	0	0	0	0	0	0	-	3	28219432	28221136	-	1705	protein_coding	PF00201:UDP-glucoronosyl and UDP-glucosyl transferase	UDPGT
Os10g0512450	0	0	0	0	0	0	0	0	0	0	0	0	-	10	19728656	19729275	+	620	protein_coding	PF00067:Cytochrome P450	p450
Os07g0548100	0	0	0	0	0	0	0	0	0	0	0	0	F-box protein 384	7	21747927	21751105	-	1629	protein_coding	-	-
Os06g0706000	0	0	0	0	0	0	0	0	0	0	0	0.113910436	-	6	29830220	29831075	-	856	protein_coding	PF00854:POT family	-
Os05g0468100	0	0	0	0.016150857	0	0	0	0	0	0	0	0	-	5	22974497	22978036	+	1724	protein_coding	PF07762:Protein of unknown function (DUF1618)	-
Os01g0373500	0	0	0	0	0	0	0	0	0	0	0	0	-	1	15393438	15395768	+	2331	protein_coding	PF04578:Protein of unknown function, DUF594|PF13968:Domain of unknown function (DUF4220)	-
Os01g0747750	0	0	0	0	0	0	0	0	0	0	0	0.113446577	-	1	31288849	31289902	-	573	protein_coding	-	-
Os04g0182300	0	0	0	0	0	0	0	0	0	0	0	0	Subtilisin 40, SUBTILISIN 40	4	5596791	5599067	-	2277	protein_coding	PF02225:PA domain|PF00082:Subtilase family	Peptidase_S8
Os04g0659125	0	0	0	0	0	0.069548222	0	0	0	0	0	0	-	4	33631886	33634831	+	2436	protein_coding	-	-
Os05g0124600	0	0	0	0	0	0	0	0	0	0	0	0	-	5	1397305	1404503	-	2490	protein_coding	-	-
Os07g0437250	0	0	0	0	0	0	0	0	0	0	0	0	-	7	14619333	14619645	+	313	protein_coding	-	-
Os08g0565750	0	0	0	0	0	0	0	0	0	0	0	0	-	8	28341313	28343142	+	1830	protein_coding	PF00856:SET domain|PF05033:Pre-SET motif|PF02182:SAD/SRA domain	Pre-SET
Os02g0796100	0	0	0	0	0.112455321	0	0	0	0	0	0	0	-	2	33846328	33847806	+	1479	protein_coding	-	-
Os04g0668200	0	0	0	0	0	0	0	0	0	0	0	0	-	4	34099320	34103201	-	3882	protein_coding	-	-
Os05g0125050	0	0	0	0	0	0	0	0	0	0	0	0	-	5	1428965	1436189	-	1939	protein_coding	-	-
Os11g0549686	0.053257375	0	0	0	0	0	0	0	0	0	0	0	-	11	20408253	20415265	+	1359	protein_coding	PF03109:ABC1 family	ABC1
Os02g0229900	0	0	0	0	0	0	0	0	0	0	0	0	-	2	7310363	7310992	+	630	protein_coding	PF07911:Protein of unknown function (DUF1677)	-
Os11g0578500	0	0	0	0	0	0	0	0	0	0	0	0	DnaJ domain protein C77	11	21839186	21843540	+	3756	protein_coding	-	-
Os07g0655800	0	0	0	0	0	0	0	0	0	0	0	0	OS-RP2	7	27577343	27578696	+	922	protein_coding	-	-
Os06g0121500	0	0	0	0	0	0	0	0	0	0	0	0	-	6	1137134	1138629	+	1389	protein_coding	PF14541:Xylanase inhibitor C-terminal|PF14543:Xylanase inhibitor N-terminal	-
Os02g0674400	0	0	0	0	0	0.063115737	0	0	0	0	0	0	-	2	27469581	27475332	+	5752	protein_coding	-	-
Os02g0168850	0	0	0	0	0	0	0	0	0	0	0	0	-	2	3716574	3717957	-	637	protein_coding	PF01379:Porphobilinogen deaminase, dipyromethane cofactor binding domain	-
Os12g0550800	0	0	0	0	0	0	0	0	0	0	0	0	-	12	22291722	22294711	-	2990	protein_coding	-	-
Os08g0211025	0	0	0.109932114	0	0	0	0	0	0	0	0	0	-	8	6527009	6527269	+	261	protein_coding	-	-
Os07g0247000	0	0	0	0.05413625	0	0	0	0	0	0	0	0	-	7	8191035	8192577	+	1543	protein_coding	PF04043:Plant invertase/pectin methylesterase inhibitor	-
Os03g0429900	0	0	0	0	0	0	0	0	0	0	0	0	-	3	18001380	18011820	+	3039	protein_coding	-	-
Os02g0151350	0	0	0	0	0	0	0	0	0	0	0	0	-	2	2824590	2829902	+	1608	protein_coding	PF00759:Glycosyl hydrolase family 9	-
Os01g0102400	0	0	0	0	0	0	0	0	0	0	0	0	HAP5H SUBUNIT OF CCAAT-BOX BINDING COMPLEX	1	139826	141555	+	1517	protein_coding	PF00125:Core histone H2A/H2B/H3/H4	Histone
Os09g0456850	0.107799781	0	0	0	0	0	0	0	0	0	0	0	-	9	17221622	17228613	-	1119	protein_coding	-	-
Os09g0260000	0	0	0	0	0	0	0	0	0	0	0	0	F-box protein 468	9	4462316	4465026	+	1517	protein_coding	-	-
Os01g0744550	0	0	0	0	0	0	0	0	0	0	0	0	-	1	31121384	31132742	+	2091	protein_coding	-	-
Os03g0837850	0	0	0	0	0	0	0	0	0	0	0	0	-	3	35213081	35217846	-	1804	protein_coding	-	-
Os03g0278500	0	0	0	0	0	0	0	0	0	0	0	0	-	3	9461167	9465395	+	2322	protein_coding	PF00658:Poly-adenylate binding protein, unique domain|PF00076:RNA recognition motif. (a.k.a. RRM, RBD, or RNP domain)	RRM_1
Os07g0190400	0	0	0	0	0	0	0	0	0	0	0	0	-	7	4863214	4864110	+	720	protein_coding	-	-
Os09g0451266	0	0	0	0	0	0	0	0	0	0	0	0	-	9	16925420	16926731	-	1312	protein_coding	PF03171:2OG-Fe(II) oxygenase superfamily	2OG-FeII_Oxy
novel.2154	0	0	0	0	0	0	0	0	0	0	0	0	-	3	5257671	5259819	+	2042	-	- && - && -	-
Os02g0115650	0	0	0	0	0	0.083565925	0	0	0	0	0	0	-	2	819009	824265	-	2317	protein_coding	-	-
Os06g0263801	0	0	0	0	0	0	0	0	0	0	0	0	-	6	8704847	8706785	-	1840	protein_coding	PF06203:CCT motif	CCT
Os04g0385650	0	0	0	0	0	0	0	0	0	0	0	0	-	4	18924957	18928259	+	3303	protein_coding	-	-
Os09g0256700	0	0	0	0	0	0	0	0	0	0.106979077	0	0	endosperm-specific gene 125	9	4277193	4277778	-	586	protein_coding	-	-
Os07g0685600	0	0	0	0	0	0	0	0	0	0	0	0	-	7	29112296	29115391	+	3096	protein_coding	-	-
Os05g0175450	0	0	0	0.057648195	0.049192967	0	0	0	0	0	0	0	-	5	4497192	4497674	-	483	protein_coding	-	-
Os06g0244901	0	0	0	0	0	0	0	0	0	0	0	0	-	6	7531397	7534055	-	1420	protein_coding	-	-
Os03g0311401	0	0	0	0	0	0	0	0	0	0	0	0	-	3	11115666	11119185	-	3520	protein_coding	-	-
Os08g0484450	0	0	0	0	0	0.067961477	0	0	0	0	0	0	-	8	23927187	23934306	+	2849	protein_coding	-	-
Os07g0463600	0	0	0	0	0	0.105321067	0	0	0	0	0	0	-	7	16315081	16318851	-	1149	protein_coding	PF00891:O-methyltransferase	-
Os04g0524300	0	0	0	0	0	0	0	0	0	0	0	0	A-TYPE RESPONSE REGULATOR 5	4	26227217	26228435	+	840	protein_coding	PF00072:Response regulator receiver domain	Response_reg
Os09g0347750	0	0	0	0	0	0	0	0	0	0	0	0	-	9	10915826	10919358	+	1554	protein_coding	-	-
Os02g0161500	0	0	0	0	0	0	0	0	0	0	0	0	-	2	3325040	3326725	+	1686	protein_coding	PF13855:Leucine rich repeat	-
Os02g0650800	0	0	0	0	0	0	0	0	0	0	0	0	ATP-dependent helicase CTD2	2	26234414	26238290	+	2814	protein_coding	PF00271:Helicase conserved C-terminal domain|PF00176:SNF2 family N-terminal domain	SNF2_N
Os05g0117000	0	0	0	0	0	0	0	0	0	0	0	0	-	5	912965	913746	+	782	protein_coding	-	-
Os02g0243300	0	0	0	0	0	0	0	0	0	0	0	0	-	2	8092152	8093845	-	1694	protein_coding	PF00201:UDP-glucoronosyl and UDP-glucosyl transferase	UDPGT
Os02g0756850	0	0	0	0	0	0	0	0	0	0	0	0	-	2	31840696	31841847	+	1152	protein_coding	PF04674:Phosphate-induced protein 1 conserved region	-
Os01g0297950	0	0	0	0	0	0	0	0	0	0	0	0	-	1	10911475	10914251	-	1017	protein_coding	-	-
Os04g0152975	0	0	0	0	0	0	0	0	0	0	0	0	-	4	3635315	3637007	-	1693	protein_coding	PF13968:Domain of unknown function (DUF4220)	-
Os12g0633650	0	0	0	0	0	0	0	0	0	0	0.104285338	0	-	12	27154852	27159128	+	2359	protein_coding	-	-
Os08g0468901	0	0	0	0	0	0	0	0	0	0	0	0	-	8	23065627	23066987	-	1361	protein_coding	PF14541:Xylanase inhibitor C-terminal|PF14543:Xylanase inhibitor N-terminal	-
Os12g0595900	0	0	0	0	0	0	0	0	0	0	0	0	-	12	25019104	25026183	-	2045	protein_coding	-	-
Os03g0430500	0	0	0	0	0	0	0	0	0	0	0	0	Subtilisin 29, SUBTILISIN 29	3	18053010	18059557	+	2730	protein_coding	PF05922:Peptidase inhibitor I9|PF00082:Subtilase family	Peptidase_S8
Os05g0510932	0	0	0	0	0	0	0	0	0	0	0	0	-	5	25303628	25304483	+	856	protein_coding	-	-
Os02g0118800	0.036094541	0	0	0.049989368	0	0	0	0	0	0	0	0	-	2	978845	986395	+	3342	protein_coding	PF13966:zinc-binding in reverse transcriptase	-
novel.4384	0	0	0	0	0	0	0	0	0	0	0	0	-	8	13276499	13284158	-	900	-	- && - && -	-
novel.1933	0	0	0	0	0	0	0	0	0	0	0	0	-	2	7190486	7191298	-	253	-	- && - && -	-
Os05g0161700	0	0	0	0	0	0	0	0	0	0	0	0	-	5	3638122	3639997	-	1876	protein_coding	PF04607:Region found in RelA / SpoT proteins|PF13499:EF-hand domain pair|PF13328:HD domain	-
Os01g0146200	0	0	0	0	0	0	0	0	0	0	0	0	-	1	2500280	2501248	+	969	protein_coding	PF12442:Protein of unknown function (DUF3681)	-
Os06g0169800	0	0	0	0	0	0	0	0	0	0	0	0	-	6	3504741	3505001	-	261	protein_coding	-	-
Os07g0156467	0	0	0	0	0	0	0	0	0	0	0	0.067292845	-	7	3016440	3017585	+	966	protein_coding	PF00141:Peroxidase	-
ENSRNA049475944	0	0	0	0	0	0	0	0	0	0	0	0	LSU_rRNA_eukarya	3	11539899	11540225	-	327	rRNA	-	-
Os10g0488300	0	0	0	0	0	0	0	0	0	0	0	0	-	10	18486477	18496730	+	2441	protein_coding	PF04129:Vps52 / Sac2 family	-
Os05g0198000	0	0	0	0	0	0	0	0	0	0	0	0.10125372	-	5	6050142	6050885	+	642	protein_coding	-	-
Os07g0414000	0	0	0	0	0	0.047487471	0	0	0	0	0.05363181	0	-	7	13053764	13055292	+	1529	protein_coding	PF02458:Transferase family	-
Os11g0672600	0	0	0.100922553	0	0	0	0	0	0	0	0	0	-	11	27175081	27177923	+	2843	protein_coding	-	-
Os02g0278400	0	0	0	0	0	0	0	0	0	0	0	0	-	2	10262000	10268672	+	4516	protein_coding	PF00067:Cytochrome P450	p450
Os04g0458200	0	0	0	0	0	0	0	0	0	0	0.089437533	0	ILA1 INTERACTING PROTEIN 4	4	22890297	22892741	+	2445	protein_coding	-	-
Os06g0532101	0	0	0	0	0	0	0	0	0	0	0	0	-	6	19866405	19869942	+	1169	protein_coding	-	-
Os08g0531700	0	0	0	0	0	0	0	0	0	0	0	0	MADS BOX GENE 7	8	26507926	26512261	+	1054	protein_coding	PF01486:K-box region|PF00319:SRF-type transcription factor (DNA-binding and dimerisation domain)	SRF-TF
Os07g0156910	0	0	0	0	0	0	0	0	0	0	0	0	-	7	3059132	3059407	+	276	protein_coding	-	-
Os11g0496400	0	0	0	0	0	0	0	0	0	0	0	0	OsSTA259	11	17616598	17618036	-	899	protein_coding	PF00564:PB1 domain	-
Os04g0609400	0	0	0	0	0	0	0	0	0	0	0	0	-	4	30860633	30863114	-	1413	protein_coding	PF02458:Transferase family	-
Os08g0190250	0	0	0	0	0	0	0	0	0	0	0.099217227	0	-	8	5274603	5277357	+	2755	protein_coding	PF00931:NB-ARC domain	NB-ARC
Os02g0693450	0	0	0	0	0	0	0	0	0	0	0	0	-	2	28472700	28478198	-	2554	protein_coding	-	-
Os08g0314800	0	0	0	0	0	0.09915109	0	0	0	0	0	0	Cen8.t01003, OsPABPC2, PABPC2	8	13471744	13479204	+	2441	protein_coding	PF00658:Poly-adenylate binding protein, unique domain|PF00076:RNA recognition motif. (a.k.a. RRM, RBD, or RNP domain)	RRM_1
Os07g0124650	0	0	0	0.098737866	0	0	0	0	0	0	0	0	-	7	1298865	1299428	-	564	protein_coding	-	-
Os06g0528350	0	0	0	0	0	0	0	0	0	0	0	0	-	6	19610157	19612031	-	1078	protein_coding	-	-
Os03g0799801	0	0	0	0	0	0	0	0	0	0	0	0	-	3	33338894	33339732	+	839	protein_coding	-	-
Os06g0152800	0	0	0.096867933	0	0	0	0	0	0	0	0	0	-	6	2724137	2726538	-	1481	protein_coding	-	-
Os07g0667100	0	0	0	0	0	0	0	0	0	0	0	0	beta-amylase	7	28178880	28181604	-	1597	protein_coding	PF01373:Glycosyl hydrolase family 14	-
Os08g0518300	0	0	0	0	0	0	0	0	0	0.096076228	0	0	Os_F0488	8	25723067	25729449	-	1305	protein_coding	-	-
Os02g0789700	0	0	0	0	0	0.052916712	0	0	0	0	0	0	-	2	33552726	33556757	+	3659	protein_coding	-	-
Os06g0560700	0	0	0	0	0	0	0	0	0	0	0	0	GDSL ESTERASE/LIPASE PROTEIN 86	6	21447774	21450993	+	1349	protein_coding	PF00657:GDSL-like Lipase/Acylhydrolase	Lipase_GDSL
Os02g0553000	0	0	0	0	0	0	0	0	0	0	0	0	-	2	20857044	20858995	-	1715	protein_coding	PF00069:Protein kinase domain|PF13855:Leucine rich repeat	Pkinase
Os12g0274200	0	0	0	0	0	0	0	0	0	0.09527316	0	0	GDSL ESTERASE/LIPASE PROTEIN 113	12	10070074	10072136	-	987	protein_coding	-	-
Os07g0467850	0	0	0	0	0	0	0	0	0	0	0	0	-	7	16660195	16668065	-	2009	protein_coding	-	-
Os10g0398350	0	0	0	0	0	0	0	0	0	0	0	0	-	10	13402895	13406485	+	852	protein_coding	PF03018:Dirigent-like protein	-
Os06g0496601	0	0	0	0	0	0.094912867	0	0	0	0	0	0	-	6	17361967	17362986	+	1020	protein_coding	-	-
novel.2107	0	0	0	0	0	0	0	0	0	0	0	0	-	2	35053381	35054413	-	799	-	- && - && -	-
Os02g0492600	0	0	0	0	0	0	0	0	0	0	0	0	-	2	17229100	17236190	-	1496	protein_coding	-	-
CAA34003	0	0	0	0	0	0	0	0	0	0	0	0	-	Pt	51814	53310	-	1497	protein_coding	PF00306:ATP synthase alpha/beta chain, C terminal domain|PF02874:ATP synthase alpha/beta family, beta-barrel domain|PF00006:ATP synthase alpha/beta family, nucleotide-binding domain	ATP-synt_ab
Os10g0492500	0	0	0	0	0	0	0	0	0	0	0	0	-	10	18700552	18702339	-	1788	protein_coding	-	-
Os08g0174000	0	0	0	0.026619578	0	0	0	0	0	0	0	0	-	8	4316158	4317203	+	1046	protein_coding	PF02458:Transferase family	-
Os08g0216050	0	0	0	0	0	0	0	0	0	0.023549864	0	0	-	8	6827896	6829236	-	1331	protein_coding	-	-
Os03g0214050	0	0	0	0	0	0	0	0	0	0	0	0	-	3	5976750	5978974	-	967	protein_coding	PF00149:Calcineurin-like phosphoesterase	Metallophos
Os01g0583700	0	0	0	0	0	0	0	0	0	0	0	0	OsSTA17	1	22644852	22650146	+	3311	protein_coding	-	-
Os12g0614050	0	0	0	0	0	0	0	0	0	0.093427331	0	0	-	12	26024091	26025881	-	671	protein_coding	-	-
Os02g0740900	0	0	0	0	0	0	0	0	0	0	0	0	OsWD40-54	2	30987024	30988403	+	1380	protein_coding	PF00400:WD domain, G-beta repeat	WD40
Os10g0174800	0	0	0	0	0	0	0	0	0	0	0	0	WALL-ASSOCIATED KINASE GENE 108	10	5201057	5203914	-	603	protein_coding	-	-
Os11g0173900	0	0	0	0	0	0	0	0	0	0	0	0	-	11	3664612	3667770	+	3042	protein_coding	PF07714:Protein tyrosine kinase|PF13855:Leucine rich repeat|PF08263:Leucine rich repeat N-terminal domain	Pkinase_Tyr
Os07g0280600	0	0	0	0	0	0	0	0	0	0	0	0	-	7	10636472	10642897	-	1668	protein_coding	-	-
Os06g0295366	0	0	0	0	0.005704731	0	0	0	0	0	0	0	-	6	10891500	10895664	-	4165	protein_coding	-	-
Os04g0499500	0	0	0	0	0.016274112	0	0	0	0	0.010734544	0	0	-	4	24946269	24952224	+	2920	protein_coding	-	-
Os06g0483150	0	0	0	0	0	0	0	0	0	0	0	0	-	6	16386377	16398651	-	1822	protein_coding	PF00012:Hsp70 protein	HSP70
Os07g0121500	0	0	0	0	0	0	0	0	0	0	0	0	-	7	1127359	1127947	+	589	protein_coding	-	-
Os06g0584000	0	0	0	0	0	0	0	0	0	0	0	0	-	6	22825043	22826416	+	1273	protein_coding	-	-
Os03g0374900	0	0	0	0	0	0	0	0	0	0	0	0	OsLAT2	3	14784720	14785712	-	993	protein_coding	PF13520:Amino acid permease	-
Os05g0429802	0	0	0	0	0	0	0	0	0	0	0	0	-	5	21091737	21093414	-	1678	protein_coding	-	-
Os04g0570600	0	0	0	0	0	0	0	0	0	0	0	0	-	4	28715533	28720802	-	1834	protein_coding	PF00067:Cytochrome P450	p450
Os05g0239400	0	0	0	0.042477617	0	0	0	0	0	0	0	0.049584202	-	5	8488169	8492925	+	1311	protein_coding	-	-
Os03g0798000	0	0	0	0	0	0.09189872	0	0	0	0	0	0	-	3	33253749	33257099	-	2897	protein_coding	-	-
Os03g0802400	0	0	0	0	0	0	0	0	0	0	0	0.022353813	-	3	33482036	33483489	-	1454	protein_coding	PF14363:Domain associated at C-terminal with AAA|PF00004:ATPase family associated with various cellular activities (AAA)	AAA
Os08g0365800	0	0	0	0	0	0	0	0	0	0	0	0	-	8	16939933	16941786	-	1488	protein_coding	PF13947:Wall-associated receptor kinase galacturonan-binding	-
Os01g0240700	0	0	0	0	0	0	0	0	0	0	0	0	-	1	7776045	7778090	+	1236	protein_coding	PF07762:Protein of unknown function (DUF1618)	-
Os04g0117500	0	0	0	0	0	0	0	0	0	0	0	0	-	4	1042772	1044783	+	1323	protein_coding	-	-
Os01g0932525	0	0	0	0	0	0	0	0	0	0	0	0	-	1	40902506	40903502	+	997	protein_coding	PF02705:K+ potassium transporter	K_trans
Os07g0668600	0	0	0	0	0	0	0	0	0	0	0	0	GluB-1-binding Zinc Finger 1	7	28233249	28234681	-	1335	protein_coding	-	-
Os04g0632750	0	0	0	0	0	0	0	0	0	0	0	0	-	4	32198041	32202695	+	2140	protein_coding	-	-
Os01g0890900	0	0	0	0	0	0	0	0	0	0	0	0	ZMM protein OsZIP4, rice ZIP4 homolog	1	38736349	38739981	+	3286	protein_coding	PF08631:Meiosis protein SPO22/ZIP4 like	-
Os01g0230700	0	0	0.088325755	0	0	0	0	0	0	0	0	0	-	1	7238851	7243073	+	4223	protein_coding	-	-
Os10g0116701	0	0	0	0	0	0	0	0	0	0	0	0	-	10	1068933	1070239	-	1203	protein_coding	PF13947:Wall-associated receptor kinase galacturonan-binding	-
Os01g0549300	0	0	0	0	0	0	0	0	0	0	0	0	-	1	20518681	20521502	-	1856	protein_coding	PF14303:No apical meristem-associated C-terminal domain	-
Os06g0729150	0	0	0	0	0	0	0	0	0	0	0	0	-	6	31052625	31055269	+	1004	protein_coding	-	-
Os03g0334951	0	0	0	0	0	0	0	0	0	0	0	0	-	3	12382075	12385261	+	1344	protein_coding	PF06814:Lung seven transmembrane receptor	-
Os05g0576700	0	0	0	0	0	0	0	0	0	0	0	0	-	5	28716494	28717779	-	1286	protein_coding	PF01277:Oleosin	-
Os01g0873000	0	0	0	0	0.086558116	0	0	0	0	0	0	0	-	1	37862635	37863183	-	549	protein_coding	PF14303:No apical meristem-associated C-terminal domain	-
Os03g0264950	0	0	0	0	0	0	0	0	0	0	0	0	-	3	8733820	8735710	+	1891	protein_coding	-	-
Os03g0775000	0	0	0	0	0	0	0	0	0	0	0	0.086366105	-	3	32136863	32139508	-	1129	protein_coding	PF04072:Leucine carboxyl methyltransferase	-
Os07g0534350	0	0	0	0	0	0	0	0	0	0	0	0	-	7	20948669	20961649	-	948	protein_coding	-	-
Os10g0103380	0	0	0	0.086115705	0	0	0	0	0	0	0	0	-	10	241314	251323	+	1940	protein_coding	-	-
Os09g0532200	0	0	0	0	0	0	0	0	0	0	0	0	-	9	20880888	20881570	-	683	protein_coding	-	-
Os10g0494400	0	0	0	0	0	0	0	0	0	0	0	0	-	10	18784962	18790307	-	2228	protein_coding	-	-
Os07g0418100	0	0	0	0	0	0	0	0	0	0	0.085319847	0	-	7	13294063	13304105	+	2563	protein_coding	-	-
Os01g0890400	0	0	0	0	0	0	0	0	0	0	0	0.085308253	-	1	38718491	38719379	+	762	protein_coding	-	-
Os12g0406732	0	0	0	0	0.018447362	0	0	0	0	0	0	0	-	12	12298858	12302210	+	1288	protein_coding	-	-
Os05g0545200	0	0	0	0	0	0	0	0	0	0	0	0	-	5	27057869	27062828	-	3045	protein_coding	PF01363:FYVE zinc finger|PF13713:Transcription factor BRX N-terminal domain|PF00415:Regulator of chromosome condensation (RCC1) repeat|PF08381:Transcription factor regulating root and shoot growth via Pin3	FYVE
novel.2987	0	0	0	0	0	0	0	0	0	0	0	0	-	4	31588379	31597840	-	976	-	- && sp|Q9LRR4|R13L1_ARATH Putative disease resistance RPP13-like protein 1 OS=Arabidopsis thaliana OX=3702 GN=RPPL1 PE=3 SV=1 && PF00931:NB-ARC domain	NB-ARC
Os02g0703700	0	0	0	0	0	0.083581385	0	0	0	0	0	0	-	2	28995728	28998274	-	2027	protein_coding	PF00067:Cytochrome P450	p450
Os04g0570250	0	0	0	0	0	0	0	0	0	0	0	0	-	4	28700096	28704779	+	4684	protein_coding	-	-
Os08g0197700	0	0	0	0.08315211	0	0	0	0	0	0	0	0	ER chaperone BiP5, Binding protein 5, Mediator 37_7	8	5645714	5648057	-	2344	protein_coding	PF00012:Hsp70 protein	HSP70
Os03g0162725	0	0	0	0	0	0	0	0	0	0	0	0.083126456	-	3	3402705	3406888	-	1564	protein_coding	PF08392:FAE1/Type III polyketide synthase-like protein|PF08541:3-Oxoacyl-[acyl-carrier-protein (ACP)] synthase III C terminal	-
Os04g0498700	0	0	0	0	0.0569243	0	0	0	0	0	0.026194869	0	-	4	24920483	24924654	-	2087	protein_coding	PF00141:Peroxidase	-
Os02g0153500	0	0.083112623	0	0	0	0	0	0	0	0	0	0	leucine-rich receptor-like kinase 5	2	2952126	2955609	-	3405	protein_coding	PF13855:Leucine rich repeat|PF07714:Protein tyrosine kinase|PF08263:Leucine rich repeat N-terminal domain	Pkinase_Tyr
Os01g0175700	0	0	0	0	0	0	0	0	0	0	0	0	EFFLUX BORON TRANSPORTER 2	1	3894296	3898729	-	2019	protein_coding	PF00955:HCO3- transporter family	-
Os05g0317900	0	0	0	0	0	0	0	0	0	0	0	0	RECEPTOR-LIKE CYTOPLASMIC KINASE 183	5	14725926	14735830	+	3037	protein_coding	PF12819:Carbohydrate-binding protein of the ER|PF07714:Protein tyrosine kinase	Pkinase_Tyr
Os05g0256350	0	0	0	0	0	0	0	0	0	0	0	0.02170447	-	5	9501307	9516801	+	2995	protein_coding	-	-
Os01g0596700	0	0	0	0	0	0	0	0	0	0	0	0	-	1	23408623	23411171	+	1894	protein_coding	PF08387:FBD	-
novel.1196	0	0	0	0	0	0.081149308	0	0	0	0	0	0	-	11	20488460	20489773	-	1193	-	- && - && -	-
Os07g0585700	0	0	0	0.080942087	0	0	0	0	0	0	0	0	SEED DORMANCY 4	7	23796611	23797642	+	1032	protein_coding	-	-
Os01g0153900	0	0	0	0	0	0	0	0	0	0	0	0	-	1	2899057	2899947	-	891	protein_coding	PF05056:Protein of unknown function (DUF674)	-
Os10g0343500	0	0	0	0	0	0	0	0	0	0	0	0	-	10	10189694	10195055	-	2653	protein_coding	PF03004:Plant transposase (Ptta/En/Spm family)	-
Os08g0250300	0	0	0	0	0	0	0	0	0	0	0	0.080451595	-	8	9181114	9181517	-	404	protein_coding	PF00428:60s Acidic ribosomal protein	-
Os01g0890600	0	0	0	0	0	0	0	0	0	0	0	0	-	1	38732782	38734779	+	1998	protein_coding	PF00954:S-locus glycoprotein domain|PF08276:PAN-like domain|PF00069:Protein kinase domain	Pkinase
Os01g0110600	0	0	0	0	0	0	0	0	0	0	0	0	-	1	554334	557257	+	1893	protein_coding	-	-
Os08g0126000	0	0	0	0	0	0	0	0	0	0	0	0	-	8	1510719	1512998	+	2280	protein_coding	PF14624:VWA / Hh protein intein-like|PF13519:von Willebrand factor type A domain	-
Os05g0157000	0	0	0	0	0	0	0	0	0	0	0	0	-	5	3335645	3337130	+	1486	protein_coding	PF03030:Inorganic H+ pyrophosphatase	-
Os02g0123450	0	0	0	0	0	0	0	0	0	0	0	0	-	2	1223829	1226915	+	2436	protein_coding	-	-
CAA34012	0	0	0	0	0	0	0	0	0	0	0	0	-	Pt	8349	8651	+	303	protein_coding	-	-
Os03g0770100	0.056193146	0	0	0	0	0	0	0	0	0	0	0	GLYCINE-RICH RNA-BINDING PROTEIN 2	3	31888363	31896406	+	1288	protein_coding	PF00076:RNA recognition motif. (a.k.a. RRM, RBD, or RNP domain)	RRM_1
Os01g0735450	0	0	0	0	0	0	0	0	0	0.077827112	0	0	-	1	30675494	30677104	-	1611	protein_coding	PF00201:UDP-glucoronosyl and UDP-glucosyl transferase	UDPGT
Os01g0630900	0	0	0	0	0	0	0	0	0	0	0	0	-	1	25219700	25221448	+	1364	protein_coding	-	-
Os02g0772100	0	0	0	0	0	0	0	0	0	0	0	0	-	2	32591800	32593204	+	1405	protein_coding	-	-
Os11g0624400	0	0	0	0	0	0	0	0	0	0	0	0	OsSTA267	11	24414689	24415797	+	1109	protein_coding	PF03478:Protein of unknown function (DUF295)	DUF295
Os06g0602950	0	0	0	0	0	0	0	0	0	0	0	0	-	6	23847674	23850849	+	918	protein_coding	-	-
Os01g0740150	0	0	0.038564895	0	0	0	0	0	0	0	0	0	-	1	30908205	30908948	+	744	protein_coding	-	-
Os04g0589600	0	0	0	0	0	0	0	0	0	0	0	0	-	4	29803054	29805976	+	1545	protein_coding	PF00534:Glycosyl transferases group 1|PF13579:Glycosyl transferase 4-like domain	Glycos_transf_1
Os10g0103140	0	0	0	0	0.076154496	0	0	0	0	0	0	0	WALL-ASSOCIATED KINASE GENE 93	10	241302	242237	-	936	protein_coding	PF00069:Protein kinase domain	Pkinase
Os01g0687150	0	0	0	0	0	0	0	0	0	0	0	0	-	1	28342915	28343649	-	735	protein_coding	-	-
Os02g0185350	0	0	0.038694918	0	0	0	0	0	0	0	0	0	-	2	4765274	4767003	-	1483	protein_coding	-	-
Os01g0211000	0	0	0	0	0	0	0	0	0	0	0	0	-	1	6037454	6039022	-	1569	protein_coding	PF00067:Cytochrome P450	p450
Os06g0595700	0	0.042607419	0	0	0	0	0	0	0	0	0	0	-	6	23433726	23435090	+	1107	protein_coding	PF12776:Myb/SANT-like DNA-binding domain	-
Os12g0227766	0	0	0	0	0	0	0	0	0	0	0	0.074546891	-	12	6945292	6947871	-	436	protein_coding	-	-
Os08g0187900	0	0	0	0	0	0	0	0	0	0	0	0.074206494	-	8	5145659	5146534	+	876	protein_coding	PF10520:B domain of TMEM189, localisation domain	-
Os11g0461000	0	0	0	0	0	0	0	0	0	0.074140296	0	0	SERINE CARBOXYPEPTIDASE 61	11	15706845	15738054	+	3805	protein_coding	PF00450:Serine carboxypeptidase	Peptidase_S10
Os02g0141201	0	0	0	0	0	0	0	0	0	0	0	0	-	2	2215658	2219485	-	3828	protein_coding	-	-
Os06g0176900	0	0	0	0	0	0	0	0	0	0	0	0	-	6	3861480	3865179	+	1155	protein_coding	PF01053:Cys/Met metabolism PLP-dependent enzyme	Cys_Met_Meta_PP
Os06g0703700	0	0	0	0.073467225	0	0	0	0	0	0	0	0	-	6	29711579	29712715	+	1137	protein_coding	PF01398:JAB1/Mov34/MPN/PAD-1 ubiquitin protease	Mov34
Os03g0688450	0	0	0	0	0	0	0	0	0	0	0	0	-	3	27467660	27472444	-	1614	protein_coding	PF00069:Protein kinase domain	Pkinase
Os02g0580983	0	0	0	0	0	0	0	0	0	0	0	0.072945531	-	2	22381101	22389666	-	3119	protein_coding	-	-
Os10g0480350	0	0	0	0	0	0	0	0	0	0	0	0	-	10	18086367	18092143	-	2599	protein_coding	-	-
Os11g0143700	0	0	0	0	0	0	0	0	0	0	0	0.038971756	-	11	2027655	2029322	-	1668	protein_coding	PF07893:Protein of unknown function (DUF1668)	-
Os02g0802575	0	0	0	0.072353603	0	0	0	0	0	0	0	0	-	2	34210733	34214784	+	2309	protein_coding	-	-
Os11g0208900	0	0	0	0	0	0	0	0	0	0	0	0	-	11	5592564	5603077	-	3937	protein_coding	PF13855:Leucine rich repeat|PF00069:Protein kinase domain|PF08263:Leucine rich repeat N-terminal domain	Pkinase
Os07g0495300	0	0	0	0	0	0	0	0	0	0	0	0.056232603	-	7	18536473	18540406	-	1734	protein_coding	-	-
Os07g0651600	0	0	0	0	0	0	0	0	0	0	0	0	-	7	27319435	27320868	+	1233	protein_coding	-	-
Os02g0494700	0	0	0	0	0.071614811	0	0	0	0	0	0	0	REPRESSOR OF SILENCING 1B	2	17358716	17369016	+	2986	protein_coding	-	-
Os12g0497544	0	0	0	0	0	0	0	0	0	0	0	0	-	12	18879509	18882186	+	1081	protein_coding	PF01008:Initiation factor 2 subunit family	-
Os08g0398500	0	0	0	0	0	0	0	0	0	0	0	0	-	8	19017249	19018458	-	766	protein_coding	-	-
CAA33978	0	0	0	0	0	0	0	0	0	0	0	0	petD	Pt	72883	74110	+	483	protein_coding	PF00032:Cytochrome b(C-terminal)/b6/petD	-
Os04g0197275	0	0	0	0	0	0	0	0	0	0	0	0	-	4	6637060	6638051	-	771	protein_coding	-	-
Os04g0146300	0	0	0	0	0	0	0.070574614	0	0	0	0	0	RECEPTOR-LIKE CYTOPLASMIC KINASE 130	4	3238927	3243094	+	1983	protein_coding	-	-
Os02g0269600	0	0	0	0.069784657	0	0	0	0	0	0	0	0	Subtilisin 13, SUBTILISIN 13	2	9650760	9656236	-	1995	protein_coding	PF05922:Peptidase inhibitor I9|PF00082:Subtilase family	Peptidase_S8
Os06g0176500	0	0	0	0	0	0	0	0	0	0	0	0.038832072	-	6	3851134	3852336	+	837	protein_coding	PF14226:non-haem dioxygenase in morphine synthesis N-terminal|PF03171:2OG-Fe(II) oxygenase superfamily	2OG-FeII_Oxy
Os04g0407850	0	0	0	0.069393341	0	0	0	0	0	0	0	0	-	4	20211382	20212986	-	1605	protein_coding	PF00067:Cytochrome P450	p450
Os03g0403400	0	0	0	0	0	0	0	0	0	0	0	0	-	3	16449407	16451763	+	2357	protein_coding	-	-
Os05g0203800	0	0	0	0	0	0	0	0	0	0	0	0	MADS BOX GENE 58	5	6446886	6458100	-	1180	protein_coding	PF01486:K-box region|PF00319:SRF-type transcription factor (DNA-binding and dimerisation domain)	K-box
Os10g0468250	0	0	0	0	0	0	0	0	0	0	0	0	-	10	17296719	17298113	+	1296	protein_coding	PF13359:DDE superfamily endonuclease	-
Os11g0635300	0	0	0	0	0	0	0	0	0	0	0	0.052395128	-	11	25021621	25023695	+	1861	protein_coding	PF00067:Cytochrome P450	p450
Os03g0260266	0	0	0	0	0	0	0	0	0	0	0	0	-	3	8437541	8441853	+	2149	protein_coding	-	-
Os09g0253775	0	0	0	0	0	0	0	0	0	0	0	0	-	9	4100046	4100458	-	413	protein_coding	-	-
Os01g0870500	0	0	0	0	0	0	0	0	0	0	0	0	-	1	37745526	37748575	-	2699	protein_coding	-	-
Os02g0112100	0	0	0.029887794	0	0	0	0	0	0	0	0	0	HIGH AFFINITY NITRATE TRANSPORTER	2	655324	657243	+	1920	protein_coding	PF07690:Major Facilitator Superfamily	MFS_1
Os01g0627900	0	0	0	0	0	0	0	0	0	0	0	0	-	1	25066171	25068280	+	2110	protein_coding	-	-
Os12g0480250	0	0	0	0	0	0	0	0	0	0	0	0	-	12	17628428	17629204	+	777	protein_coding	PF00069:Protein kinase domain	Pkinase
Os06g0669225	0	0	0	0	0	0	0	0	0	0	0	0	-	6	27707146	27707589	-	444	protein_coding	-	-
Os05g0480200	0	0	0	0	0	0	0	0	0	0	0	0	THIOREDOXIN H-TYPE 9	5	23600961	23605047	-	854	protein_coding	PF00085:Thioredoxin	-
Os02g0632100	0	0	0	0	0	0	0	0	0	0	0	0	-	2	25319350	25321441	+	1569	protein_coding	PF07714:Protein tyrosine kinase	Pkinase_Tyr
Os01g0180900	0	0	0	0	0	0	0	0	0	0	0	0.065529122	Paternally Expressed Gene1	1	4264247	4270356	+	1488	protein_coding	-	-
Os07g0407300	0	0	0.065507493	0	0	0	0	0	0	0	0	0	-	7	12622645	12623291	-	438	protein_coding	PF01849:NAC domain	-
Os05g0299200	0	0	0	0	0	0	0	0	0	0	0	0.065397272	-	5	13378515	13383485	-	1491	protein_coding	-	-
Os11g0492100	0	0	0	0.018403224	0	0	0	0	0	0	0	0	-	11	17416016	17417528	-	1513	protein_coding	-	-
Os04g0368300	0	0	0	0	0	0	0	0	0	0	0	0	RECEPTOR-LIKE CYTOPLASMIC KINASE 142	4	17888146	17891574	-	2199	protein_coding	PF00069:Protein kinase domain|PF13947:Wall-associated receptor kinase galacturonan-binding	Pkinase
Os09g0472000	0	0	0	0	0	0	0	0	0	0	0	0	-	9	18013349	18020164	-	2821	protein_coding	-	-
Os05g0121850	0	0	0	0	0	0	0	0	0	0	0	0.045048433	-	5	1199247	1201035	+	1443	protein_coding	PF03151:Triose-phosphate Transporter family	-
Os11g0208500	0	0	0	0	0	0	0	0	0	0	0	0	-	11	5558242	5560096	+	1615	protein_coding	PF00646:F-box domain	F-box
Os03g0760000	0	0	0	0	0	0	0	0	0	0	0	0	-	3	31436337	31437955	+	1619	protein_coding	PF00067:Cytochrome P450	p450
Os05g0518300	0	0	0	0.063522612	0	0	0	0	0	0	0	0	GDSL ESTERASE/LIPASE PROTEIN 73	5	25682955	25685052	-	1315	protein_coding	PF00657:GDSL-like Lipase/Acylhydrolase	Lipase_GDSL
Os01g0637800	0	0	0	0	0	0	0	0	0	0	0	0	myb transcription factor 8, transcription factor MYB8	1	25592575	25593523	+	837	protein_coding	PF00249:Myb-like DNA-binding domain	Myb_DNA-binding
Os04g0137550	0	0	0	0	0	0	0	0	0	0	0	0	-	4	2520726	2522451	-	1726	protein_coding	-	-
Os03g0730200	0	0	0.062510418	0	0	0	0	0	0	0	0	0	-	3	29852604	29853062	+	459	protein_coding	-	-
Os01g0274601	0	0	0	0	0	0	0	0	0	0	0	0	-	1	9558283	9563016	+	4734	protein_coding	-	-
Os10g0575600	0	0	0	0	0	0	0	0	0	0	0	0	RICE OUTMOST CELL-SPECIFIC GENE 3	10	22910470	22916203	-	3741	protein_coding	PF01852:START domain|PF00046:Homeobox domain	START
Os08g0442600	0	0	0	0	0	0	0	0	0	0	0	0	-	8	21577709	21579139	+	1431	protein_coding	-	-
Os06g0716600	0	0	0	0	0.061634767	0	0	0	0	0	0	0	-	6	30439245	30441564	+	1542	protein_coding	PF14303:No apical meristem-associated C-terminal domain	-
Os11g0179500	0	0	0	0	0	0	0	0	0	0	0	0	-	11	3952883	3953458	+	576	protein_coding	PF03018:Dirigent-like protein	-
Os06g0658350	0	0	0	0	0	0	0	0	0	0.061280292	0	0	-	6	27056503	27059571	+	3069	protein_coding	-	-
Os01g0123700	0	0	0	0.061263098	0	0	0	0	0	0	0	0	-	1	1333752	1334769	-	909	protein_coding	PF03145:Seven in absentia protein family	-
Os06g0128150	0	0	0	0	0	0	0	0	0	0	0	0	-	6	1479301	1485369	-	1779	protein_coding	PF03141:Putative S-adenosyl-L-methionine-dependent methyltransferase	-
Os04g0573300	0	0	0	0	0	0	0	0	0	0	0	0.061140791	Subtilisin 45, SUBTILISIN 45	4	28874207	28881309	-	2658	protein_coding	PF02225:PA domain|PF05922:Peptidase inhibitor I9|PF00082:Subtilase family	Peptidase_S8
EPlORYSAT000373849	0	0	0	0	0	0	0	0	0	0	0	0	rRNA	Pt	91299	92789	+	1491	rRNA	-	-
Os05g0508750	0	0	0	0	0	0	0	0	0	0	0	0	-	5	25177260	25185189	-	2444	protein_coding	-	-
Os01g0365000	0	0	0	0.060008789	0	0	0	0	0	0	0	0	-	1	14903885	14915751	-	2784	protein_coding	PF13947:Wall-associated receptor kinase galacturonan-binding|PF00069:Protein kinase domain	Pkinase
Os06g0364850	0	0	0	0	0	0	0	0	0	0	0	0	-	6	15207468	15211100	-	3633	protein_coding	PF00665:Integrase core domain	rve
Os12g0614201	0	0	0	0	0	0	0	0	0	0	0	0	-	12	26034075	26035437	+	1363	protein_coding	PF01764:Lipase (class 3)	Lipase_3
Os11g0474000	0	0	0	0	0	0	0	0	0	0	0	0	-	11	16358139	16359958	+	1820	protein_coding	-	-
Os11g0118000	0	0	0.059775587	0	0	0	0	0	0	0	0	0	-	11	813846	815795	+	960	protein_coding	PF12697:Alpha/beta hydrolase family	-
Os04g0367000	0	0	0	0	0	0	0	0	0	0	0	0.022532024	-	4	17761013	17766782	-	5770	protein_coding	-	-
Os10g0138600	0	0	0	0	0	0.059175504	0	0	0	0	0	0	F-box protein 529, endosperm-specific gene 132	10	2386145	2387780	+	1636	protein_coding	-	-
Os01g0882500	0	0	0	0	0	0	0	0	0	0	0	0	-	1	38306570	38307754	-	873	protein_coding	PF11909:NADH-quinone oxidoreductase cyanobacterial subunit N	-
Os01g0125850	0	0	0	0	0	0	0	0	0	0	0	0	-	1	1413847	1418662	-	1909	protein_coding	-	-
Os06g0309550	0	0	0	0	0	0	0	0	0	0.058808386	0	0	-	6	11752670	11753202	-	533	protein_coding	-	-
Os06g0483100	0	0	0	0	0	0	0	0	0	0	0	0	-	6	16386735	16398639	+	1452	protein_coding	PF00012:Hsp70 protein	HSP70
Os04g0373150	0	0	0	0	0	0.014784839	0	0	0	0	0	0	-	4	18200859	18203780	+	1637	protein_coding	-	-
Os06g0671075	0	0	0	0	0	0	0	0	0	0	0	0	-	6	27825282	27827125	-	1409	protein_coding	-	-
Os02g0731700	0	0	0	0	0	0	0	0	0	0	0	0	B-box-containing protein 8, CCT domain-containing gene 9, CCT (CO, CO-LIKE and TOC1) domain protein 9, CCT domain protein 9, Grain number, plant height, and heading date2, CONSTANS-like 1 protein	2	30473739	30475800	-	1968	protein_coding	PF00643:B-box zinc finger|PF06203:CCT motif	CCT
Os12g0640951	0	0	0	0	0	0	0	0	0	0	0	0	-	12	27487285	27490927	-	1713	protein_coding	-	-
Os06g0178500	0	0	0.02062709	0	0	0	0	0	0	0	0	0	-	6	3893624	3895446	+	1391	protein_coding	PF14226:non-haem dioxygenase in morphine synthesis N-terminal|PF03171:2OG-Fe(II) oxygenase superfamily	2OG-FeII_Oxy
Os06g0178550	0	0	0	0	0	0	0	0	0	0	0	0	-	6	3893682	3895156	-	1348	protein_coding	PF14226:non-haem dioxygenase in morphine synthesis N-terminal	-
Os06g0418151	0	0	0	0.057292342	0	0	0	0	0	0	0	0	-	6	15415009	15423501	+	1944	protein_coding	-	-
Os08g0226100	0	0	0	0	0	0	0	0	0	0	0.05706544	0	-	8	7698342	7699299	-	958	protein_coding	-	-
Os12g0423142	0	0	0	0	0	0	0	0	0	0	0	0	-	12	13375575	13375991	-	417	protein_coding	PF00507:NADH-ubiquinone/plastoquinone oxidoreductase, chain 3	-
Os09g0297800	0	0	0	0	0	0	0	0	0	0	0	0	-	9	7231651	7232571	-	848	protein_coding	-	-
Os01g0945666	0	0	0	0	0	0	0	0	0	0.056375665	0	0	-	1	41564097	41566712	+	1668	protein_coding	-	-
Os05g0315700	0	0	0	0	0	0	0	0	0	0	0	0	-	5	14572881	14574360	+	1480	protein_coding	PF02458:Transferase family	-
Os09g0314800	0	0	0	0	0	0	0	0	0	0	0	0	-	9	8630970	8632927	-	1263	protein_coding	PF07714:Protein tyrosine kinase	Pkinase_Tyr
Os11g0440200	0	0	0	0	0	0	0	0	0	0	0	0	-	11	14428631	14430579	-	996	protein_coding	PF01150:GDA1/CD39 (nucleoside phosphatase) family	-
Os05g0465250	0	0	0	0	0	0.055895568	0	0	0	0	0	0	-	5	22835352	22841908	+	2598	protein_coding	-	-
Os11g0147050	0	0	0	0	0	0	0	0	0	0	0	0	-	11	2132251	2141081	+	2114	protein_coding	-	-
Os03g0606600	0	0	0	0	0	0	0	0	0	0	0	0	-	3	22799861	22803963	-	1391	protein_coding	-	-
Os03g0640825	0	0	0	0	0	0	0	0	0	0.054474921	0	0	-	3	24652014	24657602	+	2877	protein_coding	-	-
Os09g0392050	0	0	0.054238718	0	0	0	0	0	0	0	0	0	-	9	13553852	13557772	-	1587	protein_coding	-	-
Os06g0300366	0	0	0	0	0	0	0	0	0	0	0	0	-	6	11189652	11192921	+	3270	protein_coding	-	-
Os01g0718700	0	0	0	0	0	0	0	0	0	0	0	0	-	1	29944091	29948109	+	1311	protein_coding	PF00520:Ion transport protein	Ion_trans
Os06g0177600	0	0	0	0	0	0	0	0	0	0	0	0	-	6	3884162	3886381	+	1578	protein_coding	PF03171:2OG-Fe(II) oxygenase superfamily|PF14226:non-haem dioxygenase in morphine synthesis N-terminal	2OG-FeII_Oxy
Os05g0316133	0	0	0	0	0	0	0	0	0	0	0	0.053723048	-	5	14598149	14604903	+	1815	protein_coding	-	-
Os02g0105900	0	0	0	0	0	0	0	0	0	0	0	0	RPS4	2	316837	319120	-	1016	protein_coding	PF00900:Ribosomal family S4e|PF16121:40S ribosomal protein S4 C-terminus|PF01479:S4 domain|PF00467:KOW motif|PF08071:RS4NT (NUC023) domain	Ribosomal_S4e
Os10g0443100	0	0	0	0	0	0	0	0	0	0	0	0	-	10	15942044	15942538	-	495	protein_coding	-	-
Os07g0244800	0	0	0	0	0	0	0	0	0	0	0	0.052849503	-	7	8063799	8064413	+	615	protein_coding	PF04043:Plant invertase/pectin methylesterase inhibitor	-
Os02g0185500	0	0	0	0	0	0	0	0	0	0	0	0	endosperm-specific gene 27	2	4774336	4776253	+	1464	protein_coding	PF00067:Cytochrome P450	p450
Os04g0419700	0	0	0	0	0	0	0	0	0	0	0	0.052359959	-	4	20742118	20744600	+	2483	protein_coding	PF00954:S-locus glycoprotein domain|PF01453:D-mannose binding lectin|PF00069:Protein kinase domain|PF08276:PAN-like domain	Pkinase
Os01g0699500	0	0	0	0	0	0	0	0	0	0	0	0	MAPK KINASE KINASE6	1	28939657	28941009	-	1353	protein_coding	PF00069:Protein kinase domain	Pkinase
Os11g0676050	0	0	0.052262808	0	0	0	0	0	0	0	0	0	Osh359-2	11	27272132	27272680	+	549	protein_coding	-	-
Os06g0324400	0	0	0	0	0	0	0	0	0	0	0	0	LATE EMBRYOGENESIS ABUNDANT PROTEIN 3	6	12665605	12666203	-	522	protein_coding	-	-
Os09g0562750	0	0	0	0	0	0	0	0	0	0	0	0	-	9	22354956	22356996	-	2041	protein_coding	PF13968:Domain of unknown function (DUF4220)|PF04578:Protein of unknown function, DUF594	-
Os06g0264750	0	0	0	0	0	0	0	0	0	0	0	0	-	6	8745503	8746084	+	582	protein_coding	PF00708:Acylphosphatase	-
novel.3176	0	0	0	0	0	0	0	0	0	0	0	0	-	5	27793489	27793970	+	482	-	- && - && -	-
Os04g0447400	0	0	0	0	0	0	0	0	0	0	0	0.016954848	-	4	22314079	22316433	-	1917	protein_coding	PF00282:Pyridoxal-dependent decarboxylase conserved domain	-
Os10g0567850	0	0	0	0	0	0	0	0	0	0	0	0.051077702	-	10	22504734	22510031	+	1909	protein_coding	-	-
Os05g0153500	0	0	0	0	0	0	0	0	0	0	0	0	-	5	3094201	3095030	+	507	protein_coding	PF02358:Trehalose-phosphatase	-
Os02g0150000	0	0	0	0	0	0	0	0	0	0	0	0	-	2	2760942	2762882	-	522	protein_coding	-	-
Os06g0275550	0	0	0	0	0	0	0	0	0	0	0	0	-	6	9354338	9361797	-	2035	protein_coding	-	-
Os04g0449300	0	0	0	0	0	0	0	0	0	0	0	0	-	4	22385657	22387285	+	1629	protein_coding	PF03254:Xyloglucan fucosyltransferase	-
Os11g0609700	0	0	0.05010877	0	0	0	0	0	0	0	0	0	-	11	23565332	23575502	-	2863	protein_coding	-	-
Os01g0937025	0	0	0	0	0	0	0	0	0	0	0	0	-	1	41139354	41140530	+	1177	protein_coding	PF14541:Xylanase inhibitor C-terminal|PF14543:Xylanase inhibitor N-terminal	-
Os07g0419000	0	0	0	0	0	0.049799961	0	0	0	0	0	0	-	7	13382831	13383316	-	486	protein_coding	PF00067:Cytochrome P450	p450
Os09g0124800	0	0	0	0	0	0	0	0	0	0	0	0	-	9	1892170	1901087	+	1696	protein_coding	PF13414:TPR repeat|PF12796:Ankyrin repeats (3 copies)|PF13637:Ankyrin repeats (many copies)	-
Os05g0432200	0	0	0	0	0	0	0	0	0	0	0	0.048875856	-	5	21198105	21198987	+	665	protein_coding	-	-
Os07g0250100	0	0	0	0	0	0	0	0	0	0	0	0	-	7	8347720	8349518	-	1536	protein_coding	PF00201:UDP-glucoronosyl and UDP-glucosyl transferase	UDPGT
Os04g0626400	0	0	0	0	0	0	0	0	0	0	0	0	-	4	31848493	31850847	-	1230	protein_coding	PF08212:Lipocalin-like domain	Lipocalin_2
Os12g0163000	0	0	0	0	0	0	0	0	0	0	0	0.047727525	CYCLIC NUCLEOTIDE GATED CHANNEL 16	12	3186847	3187527	-	681	protein_coding	-	-
Os08g0224150	0	0	0	0	0	0	0	0	0	0	0	0	-	8	7554714	7558408	-	1236	protein_coding	PF07714:Protein tyrosine kinase	Pkinase_Tyr
Os08g0557850	0	0	0	0	0	0	0	0	0	0.04763658	0	0	-	8	27916589	27921369	-	1316	protein_coding	-	-
Os01g0726700	0	0	0	0	0	0	0	0	0	0	0	0	-	1	30293943	30296540	+	2367	protein_coding	-	-
novel.1836	0	0	0	0	0	0	0	0	0	0	0	0.047448824	-	2	30858885	30860939	+	2055	-	- && - && -	-
Os08g0543100	0	0	0	0	0	0	0	0	0	0	0	0	-	8	27181693	27185268	-	3576	protein_coding	PF00931:NB-ARC domain	NB-ARC
Os03g0243250	0	0	0	0	0	0	0	0	0	0	0	0.047150548	-	3	7573321	7577349	+	2068	protein_coding	-	-
Os06g0476200	0	0	0	0	0	0	0	0	0	0	0	0	-	6	16011333	16032779	+	2260	protein_coding	PF02879:Phosphoglucomutase/phosphomannomutase, alpha/beta/alpha domain II|PF02880:Phosphoglucomutase/phosphomannomutase, alpha/beta/alpha domain III|PF02878:Phosphoglucomutase/phosphomannomutase, alpha/beta/alpha domain I	PGM_PMM_II
Os06g0503900	0	0	0	0	0	0	0	0	0	0	0	0.016574423	CCR4-associated factor 1-8, carbon catabolite repressor 4-associated factor 1-8, CCR4-associated factor 1K, carbon catabolite repressor 4-associated factor 1K	6	17859496	17863417	+	3922	protein_coding	-	-
Os11g0656500	0	0	0	0	0	0.005230772	0	0	0	0	0	0	-	11	26286551	26291279	-	4627	protein_coding	PF00665:Integrase core domain|PF07727:Reverse transcriptase (RNA-dependent DNA polymerase)|PF13961:Domain of unknown function (DUF4219)|PF14223:gag-polypeptide of LTR copia-type|PF13976:GAG-pre-integrase domain	RVT_2
Os07g0277500	0	0	0	0	0	0	0	0	0	0	0	0	-	7	10434611	10436013	+	1195	protein_coding	PF08387:FBD	-
Os02g0578300	0	0	0	0	0	0	0	0	0	0	0	0	-	2	22229575	22231423	+	1764	protein_coding	PF00201:UDP-glucoronosyl and UDP-glucosyl transferase	UDPGT
Os02g0699824	0	0	0	0	0	0	0	0	0	0	0	0	-	2	28791379	28792577	+	1199	protein_coding	-	-
Os12g0100500	0	0	0	0	0.019783683	0	0	0	0	0.026098975	0	0	-	12	12686	14181	-	1201	protein_coding	PF12146:Serine aminopeptidase, S33	-
Os02g0737801	0	0	0	0	0	0	0	0	0	0	0	0	-	2	30786415	30789994	-	3580	protein_coding	-	-
Os10g0515100	0	0	0	0	0	0	0	0	0	0	0	0	-	10	19858613	19860310	-	1698	protein_coding	PF00067:Cytochrome P450	p450
Os03g0689350	0	0	0	0	0	0	0	0	0	0	0	0.045442075	-	3	27510439	27517145	-	2861	protein_coding	-	-
Os09g0491238	0	0	0	0	0	0	0	0	0	0	0	0.045426197	-	9	18905616	18908305	+	1431	protein_coding	PF00232:Glycosyl hydrolase family 1	Glyco_hydro_1
Os06g0526100	0	0	0	0	0	0	0	0	0	0	0	0	basic helix-loop-helix protein 054	6	19490529	19494500	+	3123	protein_coding	PF00010:Helix-loop-helix DNA-binding domain	HLH
Os01g0717400	0	0	0	0	0	0	0	0	0	0	0	0	-	1	29874486	29877459	+	1805	protein_coding	PF04863:Alliinase EGF-like domain|PF04864:Allinase	-
Os01g0947500	0	0	0	0	0.045257529	0	0	0	0	0	0	0	-	1	41657953	41658477	+	525	protein_coding	PF00332:Glycosyl hydrolases family 17	Glyco_hydro_17
Os12g0633301	0	0	0	0	0	0	0	0	0	0	0	0.045205069	-	12	27134483	27135201	+	719	protein_coding	-	-
Os06g0652100	0	0	0	0	0	0	0	0	0	0	0	0.015839398	-	6	26690659	26692710	+	2052	protein_coding	PF11443:Domain of unknown function (DUF2828)	-
Os11g0573800	0	0	0	0	0	0	0	0	0	0	0	0	DnaJ domain protein C75	11	21544075	21555553	-	3740	protein_coding	-	-
Os04g0687125	0	0	0	0	0	0	0	0	0	0	0	0	-	4	35120940	35123558	+	675	protein_coding	PF00719:Inorganic pyrophosphatase	Pyrophosphatase
Os04g0401400	0	0	0	0	0	0	0	0	0	0	0	0	-	4	19865447	19867384	-	1591	protein_coding	PF13359:DDE superfamily endonuclease	-
Os04g0590950	0	0	0	0	0	0	0	0	0	0	0	0	-	4	29883700	29885364	+	1230	protein_coding	-	-
Os04g0439200	0	0	0	0	0.009838593	0	0	0	0	0	0	0	-	4	21853482	21856316	+	2415	protein_coding	PF05794:T-complex protein 11	-
Os11g0246200	0	0	0	0	0	0	0	0	0	0	0	0	KISS ME DEADLY4, KISS ME DEADLY 4, F-box protein 596	11	7878340	7879571	-	1232	protein_coding	PF01344:Kelch motif	Kelch_1
Os01g0114000	0	0	0	0	0	0	0	0	0	0	0	0	-	1	756221	756901	-	681	protein_coding	-	-
Os05g0302350	0	0	0	0	0	0	0	0	0	0	0	0	-	5	13578640	13582583	+	3944	protein_coding	-	-
Os01g0784101	0	0	0	0	0	0	0	0	0	0.04325419	0	0	-	1	33227678	33231377	-	2174	protein_coding	PF00954:S-locus glycoprotein domain|PF01453:D-mannose binding lectin|PF08276:PAN-like domain	B_lectin
Os12g0427600	0	0	0	0	0	0	0	0	0	0.043214434	0	0	Subtilisin 63, SUBTILISIN 63	12	13625375	13627550	-	2176	protein_coding	PF00082:Subtilase family|PF02225:PA domain	Peptidase_S8
Os03g0228901	0	0	0	0	0	0	0	0	0	0	0	0	-	3	6805727	6806290	+	564	protein_coding	PF00069:Protein kinase domain	Pkinase
CAA33989	0	0	0	0	0	0	0	0	0	0	0	0	rps2	Pt	29540	30250	+	711	protein_coding	PF00318:Ribosomal protein S2	-
Os06g0521300	0	0	0	0	0	0	0	0	0	0	0	0.042376068	-	6	19195774	19196540	-	767	protein_coding	PF03168:Late embryogenesis abundant protein	-
Os08g0564400	0	0	0	0	0	0	0	0	0	0	0	0	-	8	28267322	28269900	-	2579	protein_coding	PF00005:ABC transporter|PF00664:ABC transporter transmembrane region	ABC_membrane
Os09g0278300	0	0.006184948	0	0.007302407	0	0	0	0	0	0.008220527	0	0	-	9	5798818	5806544	-	3813	protein_coding	PF00464:Serine hydroxymethyltransferase|PF00118:TCP-1/cpn60 chaperonin family|PF01504:Phosphatidylinositol-4-phosphate 5-Kinase	PIP5K
Os02g0550850	0	0	0	0	0	0	0	0	0	0	0	0	-	2	20734672	20737223	-	1456	protein_coding	-	-
Os11g0268300	0	0	0	0.040441653	0	0	0	0	0	0	0	0	-	11	9244401	9248300	-	1377	protein_coding	PF02458:Transferase family	-
Os06g0272700	0	0	0	0	0	0	0	0	0	0	0	0	trichome birefringence-like 64	6	9196450	9197709	-	1260	protein_coding	PF13839:GDSL/SGNH-like Acyl-Esterase family found in Pmr5 and Cas1p|PF14416:PMR5 N terminal Domain	-
Os02g0550500	0	0	0	0	0	0	0	0	0	0	0	0.040225797	-	2	20706626	20711448	+	3232	protein_coding	-	-
Os01g0627701	0	0	0	0	0	0	0	0	0	0	0	0	-	1	25056093	25058195	+	2103	protein_coding	-	-
Os03g0134600	0	0	0	0	0	0	0	0	0	0	0	0	-	3	1926259	1929765	+	3507	protein_coding	-	-
Os06g0208951	0	0	0	0	0	0	0	0	0	0	0	0	-	6	5569929	5571293	-	1365	protein_coding	PF14543:Xylanase inhibitor N-terminal|PF14541:Xylanase inhibitor C-terminal	-
Os05g0280700	0	0	0	0	0	0	0	0	0	0.039564367	0	0	Catharanthus roseus receptor-like kinase1-like kinase 11	5	11788697	11791865	-	3169	protein_coding	PF07714:Protein tyrosine kinase|PF12819:Carbohydrate-binding protein of the ER	Pkinase_Tyr
Os01g0239150	0	0	0	0	0	0	0	0	0	0	0	0.039492642	-	1	7712627	7717022	-	823	protein_coding	-	-
Os07g0137500	0	0	0	0	0	0	0	0	0	0	0	0.039444714	-	7	1978056	1981459	-	3296	protein_coding	PF04434:SWIM zinc finger	SWIM
Os11g0238700	0	0	0	0	0	0	0	0	0	0	0	0	-	11	7406417	7408213	+	1797	protein_coding	PF00931:NB-ARC domain	NB-ARC
Os08g0441300	0	0	0	0	0	0	0	0	0	0	0	0	multi-tillering and dwarf mutant 1	8	21487566	21500296	+	738	protein_coding	PF00280:Potato inhibitor I family	-
Os03g0305550	0	0	0	0	0	0	0	0	0	0.038507211	0	0	-	3	10848320	10849185	-	814	protein_coding	-	-
Os01g0657100	0	0	0	0	0	0.037935394	0	0	0	0	0	0	PHOSPHATE TRANSPORTER 11	1	26724948	26726953	-	1914	protein_coding	PF00083:Sugar (and other) transporter	Sugar_tr
Os04g0565750	0	0	0	0.037934711	0	0	0	0	0	0	0	0	-	4	28367022	28367958	-	734	protein_coding	-	-
Os01g0872533	0	0	0	0	0	0	0	0	0	0.037764903	0	0	-	1	37834234	37836571	-	1660	protein_coding	-	-
Os08g0125006	0	0	0	0	0	0	0	0	0	0	0	0	-	8	1403611	1405849	+	2138	protein_coding	-	-
Os07g0178700	0	0	0	0	0	0	0	0	0	0	0	0	-	7	4143416	4144441	+	946	protein_coding	PF00504:Chlorophyll A-B binding protein	-
Os06g0619132	0	0	0	0	0	0	0	0	0	0	0	0	-	6	24877039	24879309	+	2271	protein_coding	PF01453:D-mannose binding lectin	B_lectin
Os01g0234850	0	0	0	0	0	0	0	0	0	0	0	0.037117371	endosperm-specific gene 3	1	7443724	7447193	-	2627	protein_coding	PF00454:Phosphatidylinositol 3- and 4-kinase|PF00240:Ubiquitin family	PI3_PI4_kinase
Os05g0525800	0	0	0	0	0	0	0	0	0	0	0	0	RECEPTOR-LIKE CYTOPLASMIC KINASE 190	5	26159275	26167449	+	2862	protein_coding	-	-
Os12g0483600	0	0	0	0.036782138	0	0	0	0	0	0	0	0	-	12	17824764	17825520	+	757	protein_coding	-	-
Os11g0598700	0	0	0	0	0	0	0	0	0	0	0	0	-	11	22872253	22873006	+	743	protein_coding	PF16198:tRNA pseudouridylate synthase B C-terminal domain|PF01509:TruB family pseudouridylate synthase (N terminal domain)	-
Os01g0884200	0	0	0.036527412	0	0	0	0	0	0	0	0	0	-	1	38397406	38398976	+	1571	protein_coding	-	-
Os04g0324100	0.014855659	0	0	0	0	0	0.021543944	0	0	0	0	0	-	4	14969861	14971484	+	1624	protein_coding	PF00201:UDP-glucoronosyl and UDP-glucosyl transferase	UDPGT
Os01g0368900	0	0	0	0.036349971	0	0	0	0	0	0	0	0	GLUTAREDOXIN 4	1	15124631	15125396	+	766	protein_coding	PF00462:Glutaredoxin	-
Os03g0691050	0	0	0	0	0	0	0	0	0	0	0	0	-	3	27641720	27644999	+	3280	protein_coding	-	-
Os06g0639800	0	0	0	0	0	0	0	0	0	0	0	0.035815366	-	6	26022267	26029240	+	1815	protein_coding	PF00067:Cytochrome P450	p450
Os08g0300333	0	0	0	0	0	0	0	0	0	0	0	0	-	8	12350802	12356418	-	2169	protein_coding	-	-
Os02g0659100	0	0	0	0.035560764	0	0	0	0	0	0	0	0	-	2	26668796	26671144	+	2349	protein_coding	PF13912:C2H2-type zinc finger	-
Os01g0109201	0	0	0	0	0	0.03543599	0	0	0	0	0	0	-	1	498612	506251	-	2049	protein_coding	PF01966:HD domain	HD
Os08g0225900	0	0	0	0	0	0	0	0	0	0	0	0	-	8	7691858	7693642	-	1785	protein_coding	PF14303:No apical meristem-associated C-terminal domain|PF13837:Myb/SANT-like DNA-binding domain	-
Os12g0181300	0	0	0	0	0	0	0	0	0	0	0	0	-	12	4103244	4104420	-	1008	protein_coding	PF02176:TRAF-type zinc finger	-
Os03g0398900	0	0	0	0	0	0	0	0	0	0	0	0	-	3	16151227	16153195	-	1679	protein_coding	-	-
Os12g0479150	0	0	0	0	0	0	0	0	0	0	0	0	-	12	17538826	17539901	+	1011	protein_coding	-	-
Os02g0513100	0	0	0	0	0	0	0	0	0	0	0	0	SWEET15	2	18454408	18457136	-	1562	protein_coding	PF03083:Sugar efflux transporter for intercellular exchange	-
Os01g0223300	0	0	0	0	0	0	0	0	0	0	0	0	-	1	6732152	6735482	+	2228	protein_coding	-	-
Os04g0171800	0	0	0.03466298	0	0	0	0	0	0	0	0	0	-	4	4874385	4878321	+	3311	protein_coding	-	-
Os11g0559600	0	0	0	0.034361265	0	0	0	0	0	0	0	0	-	11	20832524	20835844	-	2431	protein_coding	-	-
Os09g0356800	0	0	0	0	0	0	0	0	0	0	0	0.034105398	-	9	11483617	11506480	-	2859	protein_coding	PF07714:Protein tyrosine kinase|PF12819:Carbohydrate-binding protein of the ER	Pkinase_Tyr
Os01g0219600	0	0	0	0	0	0	0	0	0	0	0	0.033803894	glycoside hydrolase OsGH9C2	1	6541971	6544461	-	1923	protein_coding	PF09478:Carbohydrate binding domain CBM49|PF00759:Glycosyl hydrolase family 9	-
Os11g0134950	0	0	0	0	0	0	0	0	0	0	0	0	-	11	1618885	1623931	+	1612	protein_coding	-	-
ENSRNA049465109	0	0	0	0	0	0	0	0	0	0	0	0	LSU_rRNA_eukarya	12	8526947	8527818	+	872	rRNA	-	-
Os04g0154700	0	0	0	0	0	0	0	0	0	0	0	0	-	4	3724238	3739080	+	2042	protein_coding	PF04578:Protein of unknown function, DUF594|PF13968:Domain of unknown function (DUF4220)	-
Os06g0553200	0	0	0	0	0	0	0	0	0	0	0	0.033267599	Protodermal Factor Like	6	21006766	21008156	-	977	protein_coding	-	-
Os02g0624100	0	0	0	0	0	0	0	0	0	0	0	0	-	2	24873011	24874196	-	1071	protein_coding	PF07645:Calcium-binding EGF domain|PF13947:Wall-associated receptor kinase galacturonan-binding	EGF_CA
Os03g0735100	0	0	0	0	0	0	0	0	0	0	0	0.03284181	OsWD40-87	3	30109911	30114827	+	2969	protein_coding	-	-
CAA34000	0	0	0	0	0	0.032662323	0	0	0	0	0	0	-	Pt	48569	49309	-	741	protein_coding	PF01058:NADH ubiquinone oxidoreductase, 20 Kd subunit	-
Os08g0546467	0	0	0	0	0	0	0	0	0	0	0	0	-	8	27365243	27367409	+	794	protein_coding	-	-
Os04g0127750	0	0	0	0	0.032442673	0	0	0	0	0	0	0	-	4	1750295	1756153	-	5859	protein_coding	-	-
CAA33990	0.032426869	0	0	0	0	0	0	0	0	0	0	0	atpI	Pt	30501	31244	+	744	protein_coding	PF00119:ATP synthase A chain	-
Os11g0561100	0	0	0	0	0	0	0	0	0	0	0	0.03211704	-	11	20902326	20905361	+	3036	protein_coding	PF13855:Leucine rich repeat|PF08263:Leucine rich repeat N-terminal domain	LRRNT_2
Os06g0314400	0	0	0	0	0	0	0	0	0	0	0	0	-	6	12062776	12070739	-	3222	protein_coding	-	-
Os07g0684850	0	0	0	0	0	0	0	0	0	0	0	0.030960606	-	7	29058219	29063467	+	5249	protein_coding	-	-
Os01g0215725	0	0	0	0	0	0	0	0	0	0	0	0.02995617	-	1	6319466	6322051	-	1085	protein_coding	-	-
Os06g0351500	0	0	0	0	0	0	0	0	0	0	0	0	GDSL ESTERASE/LIPASE PROTEIN 83	6	14281547	14290711	+	1206	protein_coding	PF00657:GDSL-like Lipase/Acylhydrolase	Lipase_GDSL
Os01g0113150	0	0	0	0	0	0	0	0	0	0	0	0	-	1	710956	714232	+	2872	protein_coding	-	-
Os02g0159100	0	0	0	0	0	0	0	0	0	0	0	0	-	2	3212238	3216435	-	2497	protein_coding	-	-
Os01g0201850	0	0	0	0	0	0	0	0	0	0	0	0	-	1	5581650	5588943	+	7294	protein_coding	-	-
Os10g0548750	0	0	0	0	0	0	0	0	0	0	0	0.027661655	-	10	21467911	21469879	+	1175	protein_coding	PF00069:Protein kinase domain	Pkinase
Os04g0360500	0	0	0	0	0	0	0	0	0	0	0	0	-	4	17258661	17263088	-	3923	protein_coding	-	-
Os07g0244600	0	0	0	0.027378641	0	0	0	0	0	0	0	0	-	7	8055571	8060362	+	1017	protein_coding	PF02458:Transferase family	-
Os01g0919950	0	0	0	0.027271379	0	0	0	0	0	0	0	0	-	1	40147145	40148504	+	1021	protein_coding	PF03405:Fatty acid desaturase	-
Os06g0561501	0	0	0	0.00457736	0	0	0	0	0	0	0	0	-	6	21518016	21524098	-	6083	protein_coding	-	-
Os01g0835083	0	0	0	0	0	0	0	0	0	0	0	0.026630434	-	1	35784866	35793475	+	2441	protein_coding	-	-
Os04g0144300	0	0	0	0	0	0	0	0.026418047	0	0	0	0	-	4	3032534	3034101	-	1399	protein_coding	-	-
Os08g0162650	0	0	0	0	0	0	0	0	0	0	0	0	-	8	3696942	3698017	-	1076	protein_coding	-	-
Os11g0379251	0	0	0.025572444	0	0	0	0	0	0	0	0	0	-	11	12412769	12414896	+	1122	protein_coding	PF07887:Calmodulin binding protein-like	-
Os02g0325401	0	0	0	0.025175477	0	0	0	0	0	0	0	0	-	2	13084011	13089153	+	1106	protein_coding	-	-
Os11g0492300	0	0	0	0	0	0	0	0	0	0	0	0.024963475	-	11	17434258	17436861	-	2604	protein_coding	PF00931:NB-ARC domain	NB-ARC
Os09g0315750	0	0	0	0	0	0	0	0	0	0	0	0	-	9	8692486	8697296	+	2863	protein_coding	-	-
Os01g0643825	0	0	0	0	0	0	0	0	0	0	0	0	-	1	25919273	25922712	+	1221	protein_coding	PF00069:Protein kinase domain	Pkinase
Os01g0514850	0	0	0	0	0	0	0	0	0	0	0	0	-	1	18205238	18208057	-	2395	protein_coding	-	-
CAA34007	0	0	0	0	0	0	0	0	0	0	0	0	psbA	Pt	82	1143	-	1062	protein_coding	PF00124:Photosynthetic reaction centre protein	Photo_RC
Os10g0388100	0	0	0	0	0	0	0	0	0	0	0	0	-	10	12807152	12812141	+	4990	protein_coding	-	-
Os10g0393900	0	0	0	0	0	0	0	0	0	0	0	0	-	10	13131586	13133027	-	1007	protein_coding	-	-
Os08g0509300	0	0	0	0	0	0	0	0	0	0	0	0	-	8	25250757	25254475	+	1498	protein_coding	PF00232:Glycosyl hydrolase family 1	Glyco_hydro_1
Os03g0365200	0	0	0	0	0	0	0	0	0	0	0	0	-	3	14258562	14264654	-	3624	protein_coding	-	-
Os06g0229900	0	0	0	0	0	0	0	0	0	0	0	0	-	6	6751939	6753229	-	1291	protein_coding	PF00534:Glycosyl transferases group 1|PF08323:Starch synthase catalytic domain	Glycos_transf_1
Os05g0520600	0	0	0	0	0	0	0	0	0	0	0	0	-	5	25854288	25855541	+	1254	protein_coding	PF05553:Cotton fibre expressed protein	-
Os02g0261800	0	0	0	0.022655881	0	0	0	0	0	0	0	0	-	2	9155585	9166101	+	3687	protein_coding	-	-
Os02g0100050	0.010576761	0	0	0	0	0	0	0	0	0	0.011983492	0	-	2	392	2696	+	2281	protein_coding	-	-
Os12g0444800	0	0	0	0	0	0	0	0	0	0	0	0	-	12	14974988	14977605	+	1153	protein_coding	PF08100:Dimerisation domain|PF00891:O-methyltransferase	-
Os12g0606000	0	0	0	0	0	0	0	0	0	0	0	0.022246711	-	12	25592586	25597136	+	2922	protein_coding	PF00069:Protein kinase domain|PF01657:Salt stress response/antifungal	Pkinase
Os10g0130300	0	0	0	0	0	0.021962596	0	0	0	0	0	0	-	10	1841752	1842853	+	1102	protein_coding	-	-
Os11g0351555	0	0	0	0	0	0	0	0	0	0	0	0	-	11	12375780	12377341	-	1562	protein_coding	-	-
Os11g0224800	0	0	0	0	0	0	0	0	0	0	0	0	serpin-Z8	11	6530949	6532328	+	1290	protein_coding	PF00079:Serpin (serine protease inhibitor)	Serpin
Os02g0561800	0	0	0	0	0	0	0	0	0	0	0	0	ELICITOR 5, E3 ubiquitin-protein ligase EL5	2	21295214	21296474	-	1261	protein_coding	PF13639:Ring finger domain	-
Os09g0122100	0	0	0	0	0	0	0	0	0	0	0	0	-	9	1750849	1752243	+	1296	protein_coding	PF13359:DDE superfamily endonuclease	-
Os04g0324000	0	0	0	0	0	0	0	0	0	0	0	0	-	4	14969826	14971280	-	1455	protein_coding	PF00201:UDP-glucoronosyl and UDP-glucosyl transferase	UDPGT
Os05g0376200	0.020514958	0	0	0	0	0	0	0	0	0	0	0	-	5	18158247	18161024	+	1176	protein_coding	PF00004:ATPase family associated with various cellular activities (AAA)	AAA
Os08g0174100	0	0	0	0	0	0	0	0	0	0	0	0	-	8	4316104	4318545	-	1476	protein_coding	PF02458:Transferase family	-
Os07g0285800	0	0	0	0	0	0	0	0	0	0	0	0	-	7	10984157	10985524	-	1368	protein_coding	PF08224:Domain of unknown function (DUF1719)	-
Os06g0257050	0	0	0	0	0	0	0	0	0	0	0	0	-	6	8179502	8184497	+	1483	protein_coding	PF00759:Glycosyl hydrolase family 9	-
Os05g0353450	0	0	0	0	0	0	0	0	0	0	0	0	-	5	16698595	16701442	-	2753	protein_coding	PF13513:HEAT-like repeat|PF03810:Importin-beta N-terminal domain	-
Os12g0139700	0	0	0	0	0.019523585	0	0	0	0	0	0	0	-	12	1926855	1928071	+	1217	protein_coding	-	-
Os12g0559300	0	0	0	0	0	0	0	0	0	0	0	0	-	12	22867479	22868871	-	1377	protein_coding	-	-
Os05g0527800	0	0	0	0	0	0	0	0	0	0	0	0	-	5	26225665	26227661	-	1838	protein_coding	PF00201:UDP-glucoronosyl and UDP-glucosyl transferase	UDPGT
Os02g0644900	0.019056549	0	0	0	0	0	0	0	0	0	0	0	Mg2+/H+ exchanger 1, magnesium/hydrogen exchanger 1	2	25957160	25959375	-	1266	protein_coding	PF01699:Sodium/calcium exchanger protein	Na_Ca_ex
Os12g0480300	0	0	0	0	0	0	0	0	0	0	0.011693838	0.006952394	-	12	17646581	17651255	-	4675	protein_coding	-	-
Os08g0280125	0	0	0	0	0	0	0	0	0	0	0	0	-	8	10900154	10903100	-	1603	protein_coding	-	-
Os08g0132100	0	0	0	0	0	0	0	0	0	0	0	0	-	8	1795779	1801269	+	1341	protein_coding	-	-
Os03g0212000	0	0	0	0	0	0	0	0	0	0	0.017623692	0	-	3	5848833	5850383	+	1551	protein_coding	PF00201:UDP-glucoronosyl and UDP-glucosyl transferase	UDPGT
Os10g0208900	0	0	0	0	0	0	0	0	0	0.017053792	0	0	-	10	7738227	7740738	-	1838	protein_coding	-	-
Os08g0206650	0	0	0	0	0	0	0	0	0	0	0	0	-	8	6218749	6223799	-	1758	protein_coding	-	-
Os03g0100030	0	0	0	0	0	0	0	0	0	0	0	0	-	3	13259	16541	+	1756	protein_coding	PF02517:CAAX protease self-immunity	-
Os12g0493900	0	0	0	0	0	0	0	0	0	0	0	0.01617037	-	12	18618482	18621147	+	2010	protein_coding	PF00806:Pumilio-family RNA binding repeat	PUF
Os01g0137125	0	0	0	0	0	0	0	0	0	0	0.016145509	0	-	1	1988797	1996845	-	1693	protein_coding	-	-
Os08g0181750	0	0	0	0	0.015898429	0	0	0	0	0	0	0	-	8	4774914	4777902	+	2989	protein_coding	-	-
Os01g0693532	0	0	0	0	0	0	0	0	0	0	0	0	-	1	28635386	28638647	-	3262	protein_coding	-	-
Os03g0226901	0	0	0	0	0	0	0	0	0	0	0	0	CHROMOMETHYLTRANSFERASE 1	3	6665660	6668464	+	2115	protein_coding	PF07714:Protein tyrosine kinase	Pkinase_Tyr
Os06g0594300	0	0	0	0	0	0	0	0	0	0	0	0	-	6	23367126	23368775	-	1650	protein_coding	PF01344:Kelch motif	Kelch_1
Os06g0242700	0	0	0	0	0	0	0	0	0	0.015395319	0	0	-	6	7406037	7408609	-	2036	protein_coding	-	-
Os04g0565400	0	0	0	0	0	0	0	0	0	0	0	0	CIS-ZEATIN O-GLUCOSYLTRANSFERASE 3	4	28336636	28338321	+	1686	protein_coding	PF00201:UDP-glucoronosyl and UDP-glucosyl transferase	UDPGT
Os05g0442550	0	0	0	0	0	0	0	0	0	0	0	0	-	5	21657847	21661906	-	4060	protein_coding	-	-
Os05g0546700	0	0	0	0	0	0	0	0	0	0	0	0	-	5	27125929	27130076	+	4148	protein_coding	-	-
Os12g0108550	0	0	0	0	0	0	0	0	0	0	0	0	-	12	464739	467755	-	1982	protein_coding	-	-
Os09g0568050	0	0	0	0	0	0	0	0	0	0	0	0	-	9	22682629	22686212	-	1882	protein_coding	PF01424:R3H domain|PF12752:SUZ domain	R3H
Os05g0455250	0	0	0	0	0	0	0	0	0	0	0	0	-	5	22354394	22358551	-	2133	protein_coding	-	-
Os11g0469900	0	0	0	0	0.013416264	0	0	0	0	0	0	0	-	11	16129241	16132519	-	1771	protein_coding	-	-
Os06g0287000	0	0	0	0	0	0	0	0	0	0	0.013359895	0	-	6	10408235	10410280	+	2046	protein_coding	PF00931:NB-ARC domain	NB-ARC
Os02g0801700	0	0	0.012924451	0	0	0	0	0	0	0	0	0	-	2	34170247	34180842	+	2220	protein_coding	PF05699:hAT family C-terminal dimerisation region|PF02892:BED zinc finger	hATC
Os06g0720500	0	0	0	0	0	0	0	0	0.007830322	0	0	0	-	6	30604118	30610503	-	5678	protein_coding	-	-
Os06g0177200	0	0	0.012137175	0	0	0	0	0	0	0	0	0	-	6	3872144	3874685	-	2364	protein_coding	-	-
Os09g0434600	0	0	0	0	0	0	0	0	0	0	0	0	-	9	15978501	15981136	-	2433	protein_coding	PF03732:Retrotransposon gag protein|PF13975:gag-polyprotein putative aspartyl protease	Retrotrans_gag
CAA33995	0	0	0	0	0	0	0	0	0	0	0	0	psaB	Pt	36768	38972	-	2205	protein_coding	PF00223:Photosystem I psaA/psaB protein	-
Os07g0444650	0	0	0	0	0	0	0	0	0	0	0	0	-	7	15069646	15077431	+	2572	protein_coding	-	-
Os11g0220100	0	0	0	0	0	0	0	0	0	0	0	0	-	11	6265242	6270024	+	3278	protein_coding	-	-
Os03g0262150	0	0	0	0	0	0	0	0	0	0	0	0	-	3	8573021	8577500	+	2504	protein_coding	PF00069:Protein kinase domain	Pkinase
Os06g0658400	0	0	0	0.00995854	0	0	0	0	0	0	0	0	-	6	27063980	27067191	-	2796	protein_coding	PF04937:Protein of unknown function (DUF 659)|PF05699:hAT family C-terminal dimerisation region	DUF659
Os06g0569601	0	0	0	0	0.008345698	0	0	0	0	0	0	0	-	6	22038354	22041267	+	2847	protein_coding	-	-
Os04g0280251	0	0	0	0	0	0	0	0	0	0	0	0	-	4	11869166	11887359	-	3147	protein_coding	-	-
Os01g0520340	0	0	0	0	0	0	0	0	0	0	0	0	-	1	18527781	18531782	-	4002	protein_coding	-	-
Os01g0282251	0	0	0	0	0	0	0	0	0	0	0	0	-	1	10074477	10079135	+	4659	protein_coding	-	-
Os01g0100300	0	0	0	0	0	0	0	0	0	0	0	0	-	1	11372	12284	-	810	protein_coding	PF00067:Cytochrome P450	p450
Os01g0100466	0	0	0	0	0	0	0	0	0	0	0	0	-	1	12808	13978	-	1074	protein_coding	PF00394:Multicopper oxidase|PF07732:Multicopper oxidase	-
Os01g0100650	0	0	0	0	0	0	0	0	0	0	0	0	-	1	25861	26424	-	564	protein_coding	PF12752:SUZ domain	-
Os01g0101850	0	0	0	0	0	0	0	0	0	0	0	0	-	1	86211	88583	-	1555	protein_coding	-	-
Os01g0103075	0	0	0	0	0	0	0	0	0	0	0	0	-	1	178815	180433	-	1619	protein_coding	PF00854:POT family	-
ENSRNA049442722	0	0	0	0	0	0	0	0	0	0	0	0	tRNA-Leu	1	182074	182154	+	81	tRNA	-	-
Os01g0103650	0	0	0	0	0	0	0	0	0	0	0	0	-	1	187545	188586	+	934	protein_coding	-	-
Os01g0108700	0	0	0	0	0	0	0	0	0	0	0	0	-	1	482332	482955	+	624	protein_coding	-	-
Os01g0109300	0	0	0	0	0	0	0	0	0	0	0	0	-	1	498668	506233	+	1975	protein_coding	PF01966:HD domain	HD
Os01g0109366	0	0	0	0	0	0	0	0	0	0	0	0	-	1	508687	509191	+	505	protein_coding	-	-
Os01g0113325	0	0	0	0	0	0	0	0	0	0	0	0	-	1	723736	725885	-	2086	protein_coding	-	-
Os01g0113450	0	0	0	0	0	0	0	0	0	0	0	0	-	1	731489	733719	+	2051	protein_coding	-	-
Os01g0113900	0	0	0	0	0	0	0	0	0	0	0	0	-	1	752080	754992	-	2192	protein_coding	-	-
Os01g0113950	0	0	0	0	0	0	0	0	0	0	0	0	-	1	752189	754829	+	1999	protein_coding	-	-
Os01g0114400	0	0	0	0	0	0	0	0	0	0	0	0	RECEPTOR-LIKE CYTOPLASMIC KINASE 7	1	774727	775743	-	1017	protein_coding	PF00069:Protein kinase domain	Pkinase
Os01g0114402	0	0	0	0	0	0	0	0	0	0	0	0	-	1	774848	779158	+	2024	protein_coding	-	-
Os01g0114900	0	0	0	0	0	0	0	0	0	0	0	0	RECEPTOR-LIKE CYTOPLASMIC KINASE 9	1	794499	795413	+	915	protein_coding	PF00069:Protein kinase domain	Pkinase
Os01g0115200	0	0	0	0	0	0	0	0	0	0	0	0	-	1	808373	808859	+	471	protein_coding	PF01425:Amidase	Amidase
Os01g0115700	0	0	0	0	0	0	0	0	0	0	0	0	-	1	852249	854568	-	1887	protein_coding	PF00069:Protein kinase domain	Pkinase
Os01g0115725	0	0	0	0	0	0	0	0	0	0	0	0	-	1	852275	854570	+	2122	protein_coding	-	-
Os01g0115950	0	0	0	0	0	0	0	0	0	0	0	0	-	1	863115	865183	+	2007	protein_coding	-	-
Os01g0116000	0	0	0	0	0	0	0	0	0	0	0	0	Tak Receptor-Like Kinase 3	1	872458	874817	-	2078	protein_coding	PF00069:Protein kinase domain	Pkinase
Os01g0116101	0	0	0	0	0	0	0	0	0	0	0	0	-	1	872509	874697	+	2075	protein_coding	-	-
Os01g0116250	0	0	0	0	0	0	0	0	0	0	0	0	-	1	911978	914143	+	1976	protein_coding	-	-
Os01g0116650	0	0	0	0	0	0	0	0	0	0	0	0	-	1	921296	923591	+	2159	protein_coding	-	-
Os01g0117025	0	0	0	0	0	0	0	0	0	0	0	0	-	1	957952	960545	+	2027	protein_coding	-	-
Os01g0117200	0	0	0	0	0	0	0	0	0	0	0	0	RECEPTOR-LIKE CYTOPLASMIC KINASE 16	1	969340	973327	-	2341	protein_coding	PF00069:Protein kinase domain	Pkinase
Os01g0117266	0	0	0	0	0	0	0	0	0	0	0	0	RECEPTOR-LIKE CYTOPLASMIC KINASE 17	1	976766	977218	+	453	protein_coding	PF13947:Wall-associated receptor kinase galacturonan-binding	-
Os01g0117300	0	0	0	0	0	0	0	0	0	0	0	0	RECEPTOR-LIKE CYTOPLASMIC KINASE 17	1	979238	980546	+	1309	protein_coding	PF00069:Protein kinase domain	Pkinase
Os01g0117400	0	0	0	0	0	0	0	0	0	0	0	0	RECEPTOR-LIKE CYTOPLASMIC KINASE 18	1	984510	985133	-	624	protein_coding	PF00069:Protein kinase domain	Pkinase
Os01g0117650	0	0	0	0	0	0	0	0	0	0	0	0	-	1	994955	997150	+	2075	protein_coding	-	-
Os01g0122367	0	0	0	0	0	0	0	0	0	0	0	0	-	1	1254331	1255339	-	1009	protein_coding	-	-
Os01g0122534	0	0	0	0	0	0	0	0	0	0	0	0	-	1	1264331	1265206	-	876	protein_coding	-	-
Os01g0122701	0	0	0	0	0	0	0	0	0	0	0	0	-	1	1264968	1265273	+	306	protein_coding	-	-
Os01g0123800	0	0	0	0	0	0	0	0	0	0	0	0	-	1	1335864	1337407	+	1161	protein_coding	PF03145:Seven in absentia protein family	-
Os01g0124700	0	0	0	0	0	0	0	0	0	0	0	0	-	1	1365703	1366502	+	800	protein_coding	PF00228:Bowman-Birk serine protease inhibitor family	-
Os01g0124900	0	0	0	0	0	0	0	0	0	0	0	0	-	1	1369191	1374138	+	825	protein_coding	-	-
Os01g0125000	0	0	0	0	0	0	0	0	0	0	0	0	-	1	1375169	1376327	+	1020	protein_coding	PF03145:Seven in absentia protein family	-
Os01g0125500	0	0	0	0	0	0	0	0	0	0	0	0	-	1	1395980	1396825	-	846	protein_coding	PF03145:Seven in absentia protein family	-
Os01g0127100	0	0	0	0	0	0	0	0	0	0	0	0	-	1	1490993	1492680	+	1688	protein_coding	PF07731:Multicopper oxidase|PF00394:Multicopper oxidase	-
Os01g0129200	0	0	0	0	0	0	0	0	0	0	0	0	STAMENLESS 1	1	1625159	1626574	+	792	protein_coding	-	-
Os01g0131250	0	0	0	0	0	0	0	0	0	0	0	0	-	1	1733867	1738307	-	4441	protein_coding	-	-
Os01g0132100	0	0	0	0	0	0	0	0	0	0	0	0	-	1	1765373	1768669	+	3297	protein_coding	PF13855:Leucine rich repeat	-
Os01g0133650	0	0	0	0	0	0	0	0	0	0	0	0	-	1	1857805	1858452	-	648	protein_coding	PF02485:Core-2/I-Branching enzyme	-
Os01g0133700	0	0	0	0	0	0	0	0	0	0	0	0	-	1	1865027	1866109	+	666	protein_coding	PF02485:Core-2/I-Branching enzyme	-
Os01g0133799	0	0	0	0	0	0	0	0	0	0	0	0	-	1	1865455	1866126	-	672	protein_coding	PF02485:Core-2/I-Branching enzyme	-
Os01g0136000	0	0	0	0	0	0	0	0	0	0	0	0	16.9 KDA CLASS I HEAT SHOCK PROTEIN 3	1	1944276	1944948	-	673	protein_coding	PF00011:Hsp20/alpha crystallin family	-
Os01g0136050	0	0	0	0	0	0	0	0	0	0	0	0	-	1	1944426	1944968	+	543	protein_coding	PF00011:Hsp20/alpha crystallin family	-
Os01g0137700	0	0	0	0	0	0	0	0	0	0	0	0	-	1	2023879	2026177	+	2208	protein_coding	PF14380:Wall-associated receptor kinase C-terminal|PF13947:Wall-associated receptor kinase galacturonan-binding	-
Os01g0138000	0	0	0	0	0	0	0	0	0	0	0	0	-	1	2042088	2042762	-	536	protein_coding	PF13947:Wall-associated receptor kinase galacturonan-binding	-
Os01g0138232	0	0	0	0	0	0	0	0	0	0	0	0	-	1	2048615	2049566	-	804	protein_coding	PF13947:Wall-associated receptor kinase galacturonan-binding	-
Os01g0138451	0	0	0	0	0	0	0	0	0	0	0	0	-	1	2053618	2054336	-	586	protein_coding	PF13947:Wall-associated receptor kinase galacturonan-binding	-
Os01g0141450	0	0	0	0	0	0	0	0	0	0	0	0	-	1	2226816	2229461	+	1099	protein_coding	-	-
Os01g0142875	0	0	0	0	0	0	0	0	0	0	0	0	-	1	2296049	2297950	-	1712	protein_coding	PF00854:POT family	-
Os01g0142950	0	0	0	0	0	0	0	0	0	0	0	0	-	1	2338166	2342048	-	3883	protein_coding	-	-
Os01g0143350	0	0	0	0	0	0	0	0	0	0	0	0	-	1	2358098	2360393	+	808	protein_coding	PF02330:Mitochondrial glycoprotein	-
Os01g0143400	0	0	0	0	0	0	0	0	0	0	0	0	-	1	2361799	2363814	-	2016	protein_coding	PF13968:Domain of unknown function (DUF4220)|PF04578:Protein of unknown function, DUF594	-
Os01g0143700	0	0	0	0	0	0	0	0	0	0	0	0	-	1	2372323	2374066	-	780	protein_coding	PF02330:Mitochondrial glycoprotein	-
Os01g0143750	0	0	0	0	0	0	0	0	0	0	0	0	-	1	2372336	2374091	+	763	protein_coding	PF02330:Mitochondrial glycoprotein	-
ENSRNA049450896	0	0	0	0	0	0	0	0	0	0	0	0	tRNA-Leu	1	2391023	2391103	-	81	tRNA	-	-
Os01g0147850	0	0	0	0	0	0	0	0	0	0	0	0	-	1	2585294	2585668	+	375	protein_coding	-	-
Os01g0149750	0	0	0	0	0	0	0	0	0	0	0	0	-	1	2688638	2691961	+	3162	protein_coding	-	-
Os01g0150900	0	0	0	0	0	0	0	0	0	0	0	0	-	1	2752144	2761554	+	492	protein_coding	-	-
Os01g0150950	0	0	0	0	0	0	0	0	0	0	0	0	-	1	2753663	2755342	+	1548	protein_coding	-	-
Os01g0151750	0	0	0	0	0	0	0	0	0	0	0	0	-	1	2801825	2802125	-	301	protein_coding	PF00106:short chain dehydrogenase	adh_short
Os01g0152850	0	0	0	0	0	0	0	0	0	0	0	0	-	1	2840037	2843293	-	3106	protein_coding	PF08263:Leucine rich repeat N-terminal domain|PF00069:Protein kinase domain	Pkinase
Os01g0153000	0	0	0	0	0	0	0	0	0	0	0	0	-	1	2851954	2855225	+	3129	protein_coding	PF08263:Leucine rich repeat N-terminal domain|PF00069:Protein kinase domain|PF13855:Leucine rich repeat	Pkinase
Os01g0153050	0	0	0	0	0	0	0	0	0	0	0	0	-	1	2851988	2855214	-	3084	protein_coding	PF13855:Leucine rich repeat|PF08263:Leucine rich repeat N-terminal domain|PF00069:Protein kinase domain	Pkinase
Os01g0153200	0	0	0	0	0	0	0	0	0	0	0	0	-	1	2862774	2863569	-	345	protein_coding	-	-
Os01g0153275	0	0	0	0	0	0	0	0	0	0	0	0	-	1	2864726	2867411	+	2686	protein_coding	PF13041:PPR repeat family|PF12854:PPR repeat	-
Os01g0153550	0	0	0	0	0	0	0	0	0	0	0	0	-	1	2885449	2886073	-	625	protein_coding	PF05056:Protein of unknown function (DUF674)	-
Os01g0153625	0	0	0	0	0	0	0	0	0	0	0	0	-	1	2887717	2888430	+	714	protein_coding	PF05056:Protein of unknown function (DUF674)	-
Os01g0153950	0	0	0	0	0	0	0	0	0	0	0	0	-	1	2901602	2902192	-	517	protein_coding	PF05056:Protein of unknown function (DUF674)	-
Os01g0154100	0	0	0	0	0	0	0	0	0	0	0	0	-	1	2907071	2907926	-	856	protein_coding	PF05056:Protein of unknown function (DUF674)	-
Os01g0154200	0	0	0	0	0	0	0	0	0	0	0	0	-	1	2920425	2921321	-	782	protein_coding	PF05056:Protein of unknown function (DUF674)	-
Os01g0154250	0	0	0	0	0	0	0	0	0	0	0	0	-	1	2920641	2921282	+	642	protein_coding	PF05056:Protein of unknown function (DUF674)	-
Os01g0154950	0	0	0	0	0	0	0	0	0	0	0	0	-	1	2954510	2956849	+	2340	protein_coding	-	-
Os01g0156000	0	0	0	0	0	0	0	0	0	0	0	0	-	1	3003860	3005728	-	1181	protein_coding	PF00249:Myb-like DNA-binding domain	Myb_DNA-binding
Os01g0157200	0	0	0	0	0	0	0	0	0	0	0	0	-	1	3031479	3033009	+	1531	protein_coding	-	-
Os01g0159500	0	0	0	0	0	0	0	0	0	0	0	0	-	1	3122888	3124051	+	1164	protein_coding	-	-
Os01g0159600	0	0	0	0	0	0	0	0	0	0	0	0	LATE EMBRYOGENESIS ABUNDANT PROTEIN 20	1	3124369	3125331	-	851	protein_coding	-	-
Os01g0161000	0	0	0	0	0	0	0	0	0	0	0	0	-	1	3201220	3204252	+	2007	protein_coding	PF08263:Leucine rich repeat N-terminal domain	LRRNT_2
Os01g0162101	0	0	0	0	0	0	0	0	0	0	0	0	-	1	3244945	3245443	-	398	protein_coding	-	-
Os01g0162200	0	0	0	0	0	0	0	0	0	0	0	0	-	1	3251426	3252724	+	1299	protein_coding	-	-
Os01g0163616	0	0	0	0	0	0	0	0	0	0	0	0	-	1	3293852	3294105	-	254	protein_coding	-	-
ENSRNA049471191	0	0	0	0	0	0	0	0	0	0	0	0	MIR2907	1	3439717	3439781	-	65	pre_miRNA	-	-
Os01g0168450	0	0	0	0	0	0	0	0	0	0	0	0	-	1	3501187	3504618	-	1686	protein_coding	-	-
ENSRNA049450913	0	0	0	0	0	0	0	0	0	0	0	0	tRNA-Cys	1	3516689	3516760	-	72	tRNA	-	-
Os01g0175633	0	0	0	0	0	0	0	0	0	0	0	0	-	1	3878702	3882875	+	2004	protein_coding	-	-
Os01g0175733	0	0	0	0	0	0	0	0	0	0	0	0	-	1	3894637	3898734	+	1968	protein_coding	-	-
Os01g0176150	0	0	0	0	0	0	0	0	0	0	0	0	-	1	3921411	3921821	-	411	protein_coding	-	-
Os01g0176751	0	0	0	0	0	0	0	0	0	0	0	0	-	1	3953070	3954170	-	986	protein_coding	-	-
Os01g0176900	0	0	0	0	0	0	0	0	0	0	0	0	-	1	3958628	3963625	-	915	protein_coding	PF05687:BES1/BZR1 plant transcription factor, N-terminal	-
Os01g0177500	0	0	0	0	0	0	0	0	0	0	0	0	-	1	4003779	4004759	+	842	protein_coding	-	-
Os01g0178850	0	0	0	0	0	0	0	0	0	0	0	0	-	1	4099317	4099593	+	277	protein_coding	-	-
Os01g0180050	0	0	0	0	0	0	0	0	0	0	0	0	-	1	4180207	4181178	+	885	protein_coding	-	-
Os01g0180850	0	0	0	0	0	0	0	0	0	0	0	0	-	1	4254468	4259175	-	2545	protein_coding	PF00012:Hsp70 protein	HSP70
Os01g0184050	0	0	0	0	0	0	0	0	0	0	0	0	-	1	4449056	4449806	+	751	protein_coding	PF00011:Hsp20/alpha crystallin family	-
Os01g0185000	0	0	0	0	0	0	0	0	0	0	0	0	-	1	4504620	4505060	-	441	protein_coding	-	-
Os01g0186950	0	0	0	0	0	0	0	0	0	0	0	0	-	1	4646844	4647917	-	1074	protein_coding	PF13359:DDE superfamily endonuclease	-
Os01g0187350	0	0	0	0	0	0	0	0	0	0	0	0	-	1	4673221	4674337	-	1117	protein_coding	-	-
Os01g0188525	0	0	0	0	0	0	0	0	0	0	0	0	-	1	4739768	4744023	+	1569	protein_coding	PF00390:Malic enzyme, N-terminal domain	malic
Os01g0191150	0	0	0	0	0	0	0	0	0	0	0	0	-	1	4869090	4869415	-	326	protein_coding	-	-
Os01g0192101	0	0	0	0	0	0	0	0	0	0	0	0	-	1	4949849	4951508	+	1660	protein_coding	PF00642:Zinc finger C-x8-C-x5-C-x3-H type (and similar)	zf-CCCH
Os01g0192401	0	0	0	0	0	0	0	0	0	0	0	0	-	1	4979116	4979875	+	760	protein_coding	-	-
ENSRNA049471263	0	0	0	0	0	0	0	0	0	0	0	0	snoR83	1	4981119	4981241	+	123	snoRNA	-	-
Os01g0193500	0	0	0	0	0	0	0	0	0	0	0	0	-	1	5018103	5020088	-	1481	protein_coding	-	-
Os01g0193700	0	0	0	0	0	0	0	0	0	0	0	0	-	1	5022112	5025748	+	1797	protein_coding	-	-
Os01g0197150	0	0	0	0	0	0	0	0	0	0	0	0	-	1	5236643	5243998	-	1439	protein_coding	PF00067:Cytochrome P450	p450
Os01g0200150	0	0	0	0	0	0	0	0	0	0	0	0	-	1	5414253	5416534	+	739	protein_coding	-	-
Os01g0201275	0	0	0	0	0	0	0	0	0	0	0	0	DOMINANT DWARF	1	5530408	5531111	+	704	protein_coding	PF05678:VQ motif	-
Os01g0201400	0	0	0	0	0	0	0	0	0	0	0	0	RAPID ALKALIZATION FACTOR 3	1	5540631	5541520	-	890	protein_coding	PF05498:Rapid ALkalinization Factor (RALF)	-
Os01g0201500	0	0	0	0	0	0	0	0	0	0	0	0	EARLY NODULIN LIKE PROTEIN 2	1	5543648	5544544	-	417	protein_coding	-	-
Os01g0205300	0	0	0	0	0	0	0	0	0	0	0	0	-	1	5768175	5769203	+	626	protein_coding	PF07498:Rho termination factor, N-terminal domain	-
Os01g0206700	0	0	0	0	0	0	0	0	0	0	0	0	CALCINEURIN B-LIKE PROTEIN-INTERACTING PROTEIN KINASE 5	1	5809589	5811510	-	1922	protein_coding	PF00069:Protein kinase domain|PF03822:NAF domain	Pkinase
Os01g0207001	0	0	0	0	0	0	0	0	0	0	0	0	-	1	5815059	5819001	+	2331	protein_coding	-	-
Os01g0207300	0	0	0	0	0	0	0	0	0	0	0	0	-	1	5833613	5834107	-	495	protein_coding	PF02772:S-adenosylmethionine synthetase, central domain|PF00438:S-adenosylmethionine synthetase, N-terminal domain	-
Os01g0207600	0	0	0	0	0	0	0	0	0	0	0	0	-	1	5841736	5843671	-	1839	protein_coding	PF12222:Peptide N-acetyl-beta-D-glucosaminyl asparaginase amidase A	-
Os01g0208000	0	0	0	0	0	0	0	0	0	0	0	0	USUALLY MULTIPLE ACIDS MOVE IN AND OUT TRANSPORTER 4	1	5862946	5863577	+	632	protein_coding	PF00892:EamA-like transporter family	DUF6
Os01g0209150	0	0	0	0	0	0	0	0	0	0	0	0	-	1	5920696	5921382	-	687	protein_coding	-	-
Os01g0209566	0	0	0	0	0	0	0	0	0	0	0	0	-	1	5945746	5946990	+	1186	protein_coding	-	-
Os01g0209750	0	0	0	0	0	0	0	0	0	0	0	0	-	1	5969790	5972419	+	911	protein_coding	-	-
Os01g0209901	0	0	0	0	0	0	0	0	0	0	0	0	-	1	5983849	5985803	+	1863	protein_coding	PF13520:Amino acid permease	-
Os01g0210200	0	0	0	0	0	0	0	0	0	0	0	0	-	1	6000333	6000920	-	588	protein_coding	PF00249:Myb-like DNA-binding domain	Myb_DNA-binding
Os01g0213300	0	0	0	0	0	0	0	0	0	0	0	0	MADS BOX GENE 91	1	6191927	6193745	+	1819	protein_coding	PF00319:SRF-type transcription factor (DNA-binding and dimerisation domain)	SRF-TF
Os01g0213350	0	0	0	0	0	0	0	0	0	0	0	0	-	1	6195350	6199436	+	4087	protein_coding	-	-
Os01g0213800	0	0	0	0	0	0	0	0	0	0	0	0	PROLIFERATING CELL FACTOR 5	1	6221640	6224153	-	2293	protein_coding	PF03634:TCP family transcription factor	TCP
Os01g0214901	0	0	0	0	0	0	0	0	0	0	0	0	-	1	6278711	6283235	-	1039	protein_coding	-	-
Os01g0215100	0	0	0	0	0	0	0	0	0	0	0	0	SERINE CARBOXYPEPTIDASE 2	1	6296963	6297334	+	372	protein_coding	PF00450:Serine carboxypeptidase	Peptidase_S10
Os01g0216150	0	0	0	0	0	0	0	0	0	0	0	0	-	1	6340983	6343950	-	1035	protein_coding	-	-
Os01g0216300	0	0	0	0	0	0	0	0	0	0	0	0	GDSL ESTERASE/LIPASE PROTEIN 8	1	6352582	6358355	+	1723	protein_coding	PF00657:GDSL-like Lipase/Acylhydrolase	Lipase_GDSL
Os01g0216350	0	0	0	0	0	0	0	0	0	0	0	0	-	1	6353714	6357017	-	848	protein_coding	-	-
Os01g0216600	0	0	0	0	0	0	0	0	0	0	0	0	-	1	6365099	6366237	-	796	protein_coding	-	-
Os01g0217400	0	0	0	0	0	0	0	0	0	0	0	0	-	1	6402871	6405410	-	1273	protein_coding	-	-
Os01g0218200	0	0	0	0	0	0	0	0	0	0	0	0	-	1	6471789	6476664	+	2657	protein_coding	PF13414:TPR repeat|PF00085:Thioredoxin	-
Os01g0219500	0	0	0	0	0	0	0	0	0	0	0	0	non-specific lipid transfer protein 1.1, lipid transfer protein 1.1, type 1 non-specific lipid transfer protein 1	1	6541008	6543076	+	1966	protein_coding	-	-
Os01g0220150	0	0	0	0	0	0	0	0	0	0	0	0	-	1	6565814	6568033	+	1499	protein_coding	-	-
ENSRNA049471314	0	0	0	0	0	0	0	0	0	0	0	0	MIR159	1	6677568	6677765	-	198	pre_miRNA	-	-
Os01g0225600	0	0	0	0	0	0	0	0	0	0	0	0	LATE EMBRYOGENESIS ABUNDANT PROTEIN	1	6922127	6922762	-	636	protein_coding	PF03168:Late embryogenesis abundant protein	-
Os01g0226450	0	0	0	0	0	0	0	0	0	0	0	0	-	1	6971042	6976599	+	2696	protein_coding	-	-
Os01g0227700	0	0	0	0	0	0	0	0	0	0	0	0	-	1	7061377	7065249	+	1702	protein_coding	PF00067:Cytochrome P450	p450
Os01g0228450	0	0	0	0	0	0	0	0	0	0	0	0	-	1	7092967	7095091	-	1901	protein_coding	PF13041:PPR repeat family	-
Os01g0229000	0	0	0	0	0	0	0	0	0	0	0	0	-	1	7121191	7123857	+	1170	protein_coding	-	-
Os01g0229250	0	0	0	0	0	0	0	0	0	0	0	0	-	1	7129396	7136089	-	1342	protein_coding	PF00790:VHS domain	-
Os01g0231950	0	0	0	0	0	0	0	0	0	0	0	0	-	1	7297999	7298608	-	610	protein_coding	PF00230:Major intrinsic protein	-
Os01g0233850	0	0	0	0	0	0	0	0	0	0	0	0	-	1	7403181	7404029	-	849	protein_coding	PF00069:Protein kinase domain	Pkinase
Os01g0235500	0	0	0	0	0	0	0	0	0	0	0	0	-	1	7484910	7485725	+	816	protein_coding	-	-
Os01g0235700	0	0	0	0	0	0	0	0	0	0	0	0	basic helix-loop-helix protein 008, OsMYC2-like protein 2, MYC2-like protein 2	1	7495121	7498347	-	2525	protein_coding	PF14215:bHLH-MYC and R2R3-MYB transcription factors N-terminal|PF00010:Helix-loop-helix DNA-binding domain	HLH
Os01g0235850	0	0	0	0	0	0	0	0	0	0	0	0	-	1	7517312	7518483	-	1079	protein_coding	-	-
Os01g0235900	0	0	0	0	0	0	0	0	0	0	0	0	GRX-like protein 1, glutaredoxin-like protein 1	1	7517314	7518489	+	1176	protein_coding	-	-
Os01g0236900	0	0	0	0	0	0	0	0	0	0	0	0	-	1	7579824	7582828	+	711	protein_coding	PF01373:Glycosyl hydrolase family 14	-
Os01g0237366	0	0	0	0	0	0	0	0	0	0	0	0	-	1	7605441	7606545	-	516	protein_coding	PF05368:NmrA-like family	NmrA
Os01g0238287	0	0	0	0	0	0	0	0	0	0	0	0	-	1	7656089	7656431	+	343	protein_coding	-	-
Os01g0240600	0	0	0	0	0	0	0	0	0	0	0	0	-	1	7771395	7774272	+	2878	protein_coding	-	-
Os01g0240725	0	0	0	0	0	0	0	0	0	0	0	0	-	1	7776076	7776733	-	658	protein_coding	-	-
Os01g0244000	0	0	0	0	0	0	0	0	0	0	0	0	-	1	7945561	7946955	-	1395	protein_coding	-	-
Os01g0245000	0	0	0	0	0	0	0	0	0	0	0	0	-	1	8004164	8005216	-	992	protein_coding	PF07762:Protein of unknown function (DUF1618)	-
Os01g0245532	0	0	0	0	0	0	0	0	0	0	0	0	-	1	8023787	8025021	-	1235	protein_coding	PF07762:Protein of unknown function (DUF1618)	-
Os01g0245600	0	0	0	0	0	0	0	0	0	0	0	0	-	1	8030884	8031842	+	855	protein_coding	-	-
Os01g0245700	0	0	0	0	0	0	0	0	0	0	0	0	-	1	8033763	8035082	-	1320	protein_coding	PF07762:Protein of unknown function (DUF1618)	-
Os01g0245901	0	0	0	0	0	0	0	0	0	0	0	0	-	1	8038422	8039750	-	1329	protein_coding	PF07762:Protein of unknown function (DUF1618)	-
Os01g0246200	0	0	0	0	0	0	0	0	0	0	0	0	-	1	8057414	8062717	-	1053	protein_coding	-	-
Os01g0247550	0	0	0	0	0	0	0	0	0	0	0	0	-	1	8126659	8127416	+	600	protein_coding	PF07714:Protein tyrosine kinase	Pkinase_Tyr
Os01g0248350	0	0	0	0	0	0	0	0	0	0	0	0	-	1	8159918	8160693	-	656	protein_coding	-	-
Os01g0252150	0	0	0	0	0	0	0	0	0	0	0	0	-	1	8331441	8333267	-	927	protein_coding	-	-
Os01g0252400	0	0	0	0	0	0	0	0	0	0	0	0	-	1	8339174	8339709	+	536	protein_coding	-	-
Os01g0252600	0	0	0	0	0	0	0	0	0	0	0	0	-	1	8344471	8346041	+	1156	protein_coding	-	-
Os01g0253050	0	0	0	0	0	0	0	0	0	0	0	0	-	1	8364602	8366959	+	2358	protein_coding	PF12819:Carbohydrate-binding protein of the ER|PF07714:Protein tyrosine kinase	Pkinase_Tyr
Os01g0254350	0	0	0	0	0	0	0	0	0	0	0	0	-	1	8448082	8450982	+	1008	protein_coding	PF01095:Pectinesterase	-
Os01g0258000	0	0	0	0	0	0	0	0	0	0	0	0	-	1	8627878	8629136	+	1102	protein_coding	-	-
Os01g0261000	0	0	0	0	0	0	0	0	0	0	0	0	-	1	8786513	8786927	-	415	protein_coding	-	-
Os01g0261700	0	0	0	0	0	0	0	0	0	0	0	0	-	1	8821136	8822609	-	938	protein_coding	PF02458:Transferase family	-
Os01g0263900	0	0	0	0	0	0	0	0	0	0	0	0	-	1	8949612	8950796	+	1185	protein_coding	PF02701:Dof domain, zinc finger	zf-Dof
Os01g0268700	0	0	0	0	0	0	0	0	0	0	0	0	OsSTA10	1	9253938	9255239	-	1302	protein_coding	PF04759:Protein of unknown function, DUF617	-
Os01g0268733	0	0	0	0	0	0	0	0	0	0	0	0	-	1	9254067	9255167	+	960	protein_coding	PF04759:Protein of unknown function, DUF617	-
Os01g0272800	0	0	0	0	0	0	0	0	0	0	0	0	-	1	9431735	9434046	-	778	protein_coding	PF13371:Tetratricopeptide repeat	-
Os01g0272901	0	0	0	0	0	0	0	0	0	0	0	0	-	1	9438930	9439364	+	435	protein_coding	-	-
Os01g0274201	0	0	0	0	0	0	0	0	0	0	0	0	-	1	9513637	9514004	-	368	protein_coding	-	-
Os01g0274901	0	0	0	0	0	0	0	0	0	0	0	0	-	1	9586809	9593449	+	6641	protein_coding	-	-
ENSRNA049471293	0	0	0	0	0	0	0	0	0	0	0	0	MIR159	1	9760706	9760898	-	193	pre_miRNA	-	-
Os01g0278050	0	0	0	0	0	0	0	0	0	0	0	0	-	1	9787093	9787848	+	649	protein_coding	-	-
Os01g0278975	0	0	0	0	0	0	0	0	0	0	0	0	-	1	9863798	9866492	-	1943	protein_coding	-	-
Os01g0279500	0	0	0	0	0	0	0	0	0	0	0	0	-	1	9892418	9896053	+	3636	protein_coding	-	-
Os01g0280600	0	0	0	0	0	0	0	0	0	0	0	0	-	1	9969576	9970900	-	1325	protein_coding	-	-
Os01g0281050	0	0	0	0	0	0	0	0	0	0	0	0	-	1	10004574	10005089	-	516	protein_coding	PF00646:F-box domain	F-box
Os01g0281250	0	0	0	0	0	0	0	0	0	0	0	0	-	1	10012164	10014100	+	842	protein_coding	PF00134:Cyclin, N-terminal domain	-
Os01g0286550	0	0	0	0	0	0	0	0	0	0	0	0	-	1	10291818	10292251	-	434	protein_coding	PF13450:NAD(P)-binding Rossmann-like domain	-
Os01g0292700	0	0	0	0	0	0	0	0	0	0	0	0	intermediate lament like protein	1	10643220	10644629	+	1111	protein_coding	-	-
Os01g0293800	0	0	0	0	0	0	0	0	0	0	0	0	-	1	10696304	10701348	+	512	protein_coding	-	-
Os01g0293900	0	0	0	0	0	0	0	0	0	0	0	0	class III peroxidase 8	1	10701626	10703130	-	558	protein_coding	-	-
Os01g0295600	0	0	0	0	0	0	0	0	0	0	0	0	-	1	10802151	10804527	-	1604	protein_coding	-	-
Os01g0296900	0	0	0	0	0	0	0	0	0	0	0	0	-	1	10877446	10878567	+	1122	protein_coding	-	-
Os01g0299801	0	0	0	0	0	0	0	0	0	0	0	0	-	1	10986340	10986999	+	660	protein_coding	PF01612:3'-5' exonuclease	3_5_exonuc
Os01g0301900	0	0	0	0	0	0	0	0	0	0	0	0	-	1	11110199	11110480	-	282	protein_coding	-	-
Os01g0302000	0	0	0	0	0	0	0	0	0	0	0	0	-	1	11118689	11119272	+	460	protein_coding	-	-
Os01g0303401	0	0	0	0	0	0	0	0	0	0	0	0	-	1	11222066	11223392	+	574	protein_coding	-	-
Os01g0304200	0	0	0	0	0	0	0	0	0	0	0	0	-	1	11269325	11273164	-	679	protein_coding	-	-
Os01g0307750	0	0	0	0	0	0	0	0	0	0	0	0	-	1	11515321	11515989	+	277	protein_coding	-	-
Os01g0308300	0	0	0	0	0	0	0	0	0	0	0	0	-	1	11526651	11529893	+	3243	protein_coding	PF00931:NB-ARC domain	NB-ARC
Os01g0308700	0	0	0	0	0	0	0	0	0	0	0	0	-	1	11549976	11550801	-	826	protein_coding	-	-
Os01g0314600	0	0	0	0	0	0	0	0	0	0	0	0	-	1	11848194	11852000	+	471	protein_coding	PF03083:Sugar efflux transporter for intercellular exchange	-
Os01g0316001	0	0	0	0	0	0	0	0	0	0	0	0	-	1	11939917	11943540	+	3624	protein_coding	-	-
Os01g0318000	0	0	0	0	0	0	0	0	0	0	0	0	-	1	12074526	12075088	+	563	protein_coding	PF12146:Serine aminopeptidase, S33	-
Os01g0318400	0	0	0	0	0	0	0	0	0	0	0	0	-	1	12092783	12093601	+	819	protein_coding	-	-
Os01g0319066	0	0	0	0	0	0	0	0	0	0	0	0	-	1	12117811	12122730	-	1172	protein_coding	-	-
Os01g0319400	0	0	0	0	0	0	0	0	0	0	0	0	-	1	12157459	12161767	-	1887	protein_coding	PF03140:Plant protein of unknown function	-
Os01g0321500	0	0	0	0	0	0	0	0	0	0	0	0	-	1	12248641	12249394	-	528	protein_coding	-	-
Os01g0322300	0	0	0	0	0	0	0	0	0	0	0	0	-	1	12291766	12292395	-	393	protein_coding	-	-
Os01g0323950	0	0	0	0	0	0	0	0	0	0	0	0	-	1	12371544	12376437	-	762	protein_coding	-	-
Os01g0326100	0	0	0	0	0	0	0	0	0	0	0	0	peroxidase component RP-2 or RP-4, class III peroxidase 13	1	12509590	12510760	+	1171	protein_coding	-	-
Os01g0327250	0	0	0	0	0	0	0	0	0	0	0	0	-	1	12564382	12569579	-	941	protein_coding	PF00141:Peroxidase	-
Os01g0329000	0	0	0	0	0	0	0	0	0	0	0	0	-	1	12677044	12683455	-	1920	protein_coding	-	-
Os01g0329075	0	0	0	0	0	0	0	0	0	0	0	0	-	1	12677372	12683262	+	1479	protein_coding	-	-
ENSRNA049472779	0	0	0	0	0	0	0	0	0	0	0	0	U2	1	12696500	12696689	-	190	snRNA	-	-
Os01g0329350	0	0	0	0	0	0	0	0	0	0	0	0	-	1	12702583	12704246	-	1332	protein_coding	-	-
Os01g0330650	0	0	0	0	0	0	0	0	0	0	0	0	-	1	12762695	12765301	+	2607	protein_coding	-	-
ENSRNA049472737	0	0	0	0	0	0	0	0	0	0	0	0	snoZ122	1	12922242	12922330	-	89	snoRNA	-	-
ENSRNA049472772	0	0	0	0	0	0	0	0	0	0	0	0	snoZ119	1	12922867	12922964	-	98	snoRNA	-	-
ENSRNA049472768	0	0	0	0	0	0	0	0	0	0	0	0	snoZ119	1	12923086	12923182	-	97	snoRNA	-	-
Os01g0337180	0	0	0	0	0	0	0	0	0	0	0	0	-	1	13198639	13199062	+	424	protein_coding	-	-
Os01g0338100	0	0	0	0	0	0	0	0	0	0	0	0	-	1	13291658	13294473	+	498	protein_coding	PF02269:Transcription initiation factor IID, 18kD subunit	-
Os01g0338401	0	0	0	0	0	0	0	0	0	0	0	0	-	1	13311601	13317220	-	5620	protein_coding	-	-
Os01g0340100	0	0	0	0	0	0	0	0	0	0	0	0	MADS BOX GENE 93	1	13363638	13364930	+	1293	protein_coding	PF00319:SRF-type transcription factor (DNA-binding and dimerisation domain)	SRF-TF
Os01g0340400	0	0	0	0	0	0	0	0	0	0	0	0	MADS BOX GENE 95	1	13373620	13374471	+	852	protein_coding	-	-
Os01g0343001	0	0	0	0	0	0	0	0	0	0	0	0	-	1	13540185	13541690	-	1446	protein_coding	PF00501:AMP-binding enzyme|PF13193:AMP-binding enzyme C-terminal domain	AMP-binding
Os01g0343780	0	0	0	0	0	0	0	0	0	0	0	0	-	1	13584186	13584856	+	477	protein_coding	-	-
Os01g0350000	0	0	0	0	0	0	0	0	0	0	0	0	-	1	13957514	13959224	+	1711	protein_coding	PF02458:Transferase family	-
Os01g0350100	0	0	0	0	0	0	0	0	0	0	0	0	-	1	13978048	13979525	-	1478	protein_coding	PF00067:Cytochrome P450	p450
Os01g0350300	0	0	0	0	0	0	0	0	0	0	0	0	-	1	13980666	13983744	-	1967	protein_coding	-	-
Os01g0350500	0	0	0	0	0	0	0	0	0	0	0	0	-	1	13986495	13988740	-	2146	protein_coding	-	-
Os01g0352200	0	0	0	0	0	0	0	0	0	0	0	0	-	1	14102045	14102764	-	471	protein_coding	PF14226:non-haem dioxygenase in morphine synthesis N-terminal	-
ENSRNA049472807	0	0	0	0	0	0	0	0	0	0	0	0	MIR820	1	14130484	14130664	+	181	pre_miRNA	-	-
Os01g0353501	0	0	0	0	0	0	0	0	0	0	0	0	-	1	14167663	14168485	-	599	protein_coding	PF00043:Glutathione S-transferase, C-terminal domain	GST_C
Os01g0353633	0	0	0	0	0	0	0	0	0	0	0	0	-	1	14174019	14174501	-	483	protein_coding	-	-
Os01g0355175	0	0	0	0	0	0	0	0	0	0	0	0	-	1	14264762	14267043	-	1675	protein_coding	-	-
Os01g0355400	0	0	0	0	0	0	0	0	0	0	0	0	-	1	14290376	14290915	+	540	protein_coding	-	-
Os01g0355700	0	0	0	0	0	0	0	0	0	0	0	0	-	1	14318283	14319789	-	1414	protein_coding	-	-
Os01g0356800	0	0	0	0	0	0	0	0	0	0	0	0	endosperm-specific gene 6	1	14414670	14435665	+	16029	protein_coding	PF04548:AIG1 family|PF11886:Translocase of chloroplast 159/132, membrane anchor domain	-
Os01g0357150	0	0	0	0	0	0	0	0	0	0	0	0	-	1	14447341	14453462	-	2082	protein_coding	PF03460:Nitrite/Sulfite reductase ferredoxin-like half domain|PF01077:Nitrite and sulphite reductase 4Fe-4S domain	-
ENSRNA049442424	0	0	0	0	0	0	0	0	0	0	0	0	tRNA-Ala	1	14454630	14454702	+	73	tRNA	-	-
Os01g0358551	0	0	0	0	0	0	0	0	0	0	0	0	-	1	14513995	14515154	-	960	protein_coding	-	-
Os01g0358800	0	0	0	0	0	0	0	0	0	0	0	0	-	1	14544114	14544749	+	636	protein_coding	-	-
Os01g0358900	0	0	0	0	0	0	0	0	0	0	0	0	-	1	14545123	14545507	-	339	protein_coding	-	-
Os01g0360150	0	0	0	0	0	0	0	0	0	0	0	0	-	1	14611322	14611896	+	575	protein_coding	-	-
Os01g0360333	0	0	0	0	0	0	0	0	0	0	0	0	-	1	14621567	14626552	+	2564	protein_coding	-	-
ENSRNA049450965	0	0	0	0	0	0	0	0	0	0	0	0	tRNA-Leu	1	14797348	14797428	-	81	tRNA	-	-
Os01g0363950	0	0	0	0	0	0	0	0	0	0	0	0	-	1	14810002	14812108	-	401	protein_coding	-	-
Os01g0364450	0	0	0	0	0	0	0	0	0	0	0	0	-	1	14879651	14880271	-	621	protein_coding	-	-
Os01g0366400	0	0	0	0	0	0	0	0	0	0	0	0	-	1	14964599	14967775	-	1936	protein_coding	-	-
Os01g0366501	0	0	0	0	0	0	0	0	0	0	0	0	-	1	14970988	14973090	-	2103	protein_coding	-	-
Os01g0367500	0	0	0	0	0	0	0	0	0	0	0	0	-	1	15027748	15032264	+	3048	protein_coding	-	-
Os01g0368500	0	0	0	0	0	0	0	0	0	0	0	0	-	1	15099900	15112071	+	957	protein_coding	PF05078:Protein of unknown function (DUF679)	-
Os01g0368600	0	0	0	0	0	0	0	0	0	0	0	0	-	1	15113035	15113731	+	697	protein_coding	-	-
Os01g0368700	0	0	0	0	0	0	0	0	0	0	0	0	-	1	15118693	15119756	+	1064	protein_coding	PF05078:Protein of unknown function (DUF679)	-
Os01g0369366	0	0	0	0	0	0	0	0	0	0	0	0	-	1	15152517	15153876	+	1246	protein_coding	PF02705:K+ potassium transporter	K_trans
Os01g0369800	0	0	0	0	0	0	0	0	0	0	0	0	-	1	15170605	15171053	+	449	protein_coding	PF00043:Glutathione S-transferase, C-terminal domain	GST_C
Os01g0370400	0	0	0	0	0	0	0	0	0	0	0	0	-	1	15217032	15217959	+	672	protein_coding	PF00043:Glutathione S-transferase, C-terminal domain	GST_C
Os01g0370600	0	0	0	0	0	0	0	0	0	0	0	0	-	1	15234445	15234693	+	249	protein_coding	-	-
Os01g0371300	0	0	0	0	0	0	0	0	0	0	0	0	-	1	15281380	15282975	+	667	protein_coding	PF00043:Glutathione S-transferase, C-terminal domain	GST_C
Os01g0372400	0	0	0	0	0	0	0	0	0	0	0	0	PHI GLUTATHIONE S-TRANSFERASE 13	1	15344380	15345409	+	821	protein_coding	PF00043:Glutathione S-transferase, C-terminal domain|PF02798:Glutathione S-transferase, N-terminal domain	GST_N
Os01g0372450	0	0	0	0	0	0	0	0	0	0	0	0	-	1	15344449	15345323	-	655	protein_coding	-	-
Os01g0372866	0	0	0	0	0	0	0	0	0	0	0	0	-	1	15357072	15360597	+	1735	protein_coding	-	-
Os01g0373200	0	0	0	0	0	0	0	0	0	0	0	0	-	1	15382985	15385243	-	563	protein_coding	-	-
Os01g0374501	0	0	0	0	0	0	0	0	0	0	0	0	-	1	15440625	15441473	-	849	protein_coding	PF02536:mTERF	-
Os01g0377250	0	0	0	0	0	0	0	0	0	0	0	0	-	1	15582008	15582712	+	705	protein_coding	PF00067:Cytochrome P450	p450
ENSRNA049472745	0	0	0	0	0	0	0	0	0	0	0	0	snoZ221_snoR21b	1	15717802	15717908	+	107	snoRNA	-	-
Os01g0379800	0	0	0	0	0	0	0	0	0	0	0	0	-	1	15798713	15802130	+	2994	protein_coding	PF04937:Protein of unknown function (DUF 659)|PF02892:BED zinc finger	DUF659
Os01g0380800	0	0	0	0	0	0	0	0	0	0	0	0	F-box protein 11	1	15853158	15854437	+	1280	protein_coding	PF00646:F-box domain	F-box
Os01g0381325	0	0	0	0	0	0	0	0	0	0	0	0	-	1	15882756	15883307	-	552	protein_coding	-	-
Os01g0382500	0	0	0	0	0	0	0	0	0	0	0	0	-	1	15966105	15967644	-	1540	protein_coding	-	-
Os01g0383001	0	0	0	0	0	0	0	0	0	0	0	0	-	1	15997945	15998841	-	897	protein_coding	-	-
Os01g0385000	0	0	0	0	0	0	0	0	0	0	0	0	-	1	16136206	16141134	-	782	protein_coding	-	-
Os01g0393200	0	0	0	0	0	0	0	0	0	0	0	0	-	1	16721664	16722131	+	468	protein_coding	PF02365:No apical meristem (NAM) protein	NAM
Os01g0495200	0	0	0	0	0	0	0	0	0	0	0	0	trichome birefringence-like 25	1	16928574	16929545	+	840	protein_coding	PF14416:PMR5 N terminal Domain|PF13839:GDSL/SGNH-like Acyl-Esterase family found in Pmr5 and Cas1p	-
Os01g0444100	0	0	0	0	0	0	0	0	0	0	0	0	-	1	16982700	16982963	+	264	protein_coding	-	-
Os01g0505400	0	0	0	0	0	0	0	0	0	0	0	0	-	1	17560761	17564889	+	4129	protein_coding	PF00205:Thiamine pyrophosphate enzyme, central domain|PF02775:Thiamine pyrophosphate enzyme, C-terminal TPP binding domain|PF02776:Thiamine pyrophosphate enzyme, N-terminal TPP binding domain	TPP_enzyme_N
ENSRNA049472701	0	0	0	0	0	0	0	0	0	0	0	0	MIR2907	1	17675518	17675582	-	65	pre_miRNA	-	-
ENSRNA049472799	0	0	0	0	0	0	0	0	0	0	0	0	MIR159	1	17681923	17682196	+	274	pre_miRNA	-	-
Os01g0509750	0	0	0	0	0	0	0	0	0	0	0	0	-	1	17886583	17887008	-	426	protein_coding	-	-
ENSRNA049472720	0	0	0	0	0	0	0	0	0	0	0	0	MIR2907	1	17953484	17953548	+	65	pre_miRNA	-	-
Os01g0511400	0	0	0	0	0	0	0	0	0	0	0	0	-	1	18004602	18008011	+	713	protein_coding	-	-
Os01g0512800	0	0	0	0	0	0	0	0	0	0	0	0	-	1	18077464	18078185	+	696	protein_coding	PF05002:SGS domain|PF04969:CS domain	-
Os01g0513850	0	0	0	0	0	0	0	0	0	0	0	0	-	1	18141082	18142581	+	854	protein_coding	-	-
Os01g0517500	0	0	0	0	0	0	0	0	0	0	0	0	-	1	18352836	18354506	-	1457	protein_coding	PF00295:Glycosyl hydrolases family 28	-
Os01g0517800	0	0	0	0	0	0	0	0	0	0	0	0	-	1	18364957	18366441	-	1228	protein_coding	PF04640:PLATZ transcription factor	-
Os01g0518000	0	0	0	0	0	0	0	0	0	0	0	0	-	1	18374765	18376668	-	896	protein_coding	PF04640:PLATZ transcription factor	-
Os01g0520500	0	0	0	0	0	0	0	0	0	0	0	0	-	1	18530333	18531309	+	690	protein_coding	-	-
Os01g0522950	0	0	0	0	0	0	0	0	0	0	0	0	-	1	18663624	18665275	+	978	protein_coding	-	-
Os01g0523250	0	0	0	0	0	0	0	0	0	0	0	0	-	1	18671367	18674451	-	2960	protein_coding	PF07714:Protein tyrosine kinase	Pkinase_Tyr
Os01g0523401	0	0	0	0	0	0	0	0	0	0	0	0	-	1	18687833	18688211	+	379	protein_coding	PF01084:Ribosomal protein S18	-
ENSRNA049442327	0	0	0	0	0	0	0	0	0	0	0	0	tRNA-Asn	1	18689348	18689419	+	72	tRNA	-	-
Os01g0523600	0	0	0	0	0	0	0	0	0	0	0	0	-	1	18703975	18705050	-	800	protein_coding	-	-
Os01g0523800	0	0	0	0	0	0	0	0	0	0	0	0	-	1	18704760	18706173	+	1125	protein_coding	-	-
Os01g0524400	0	0	0	0	0	0	0	0	0	0	0	0	-	1	18749285	18750480	+	1196	protein_coding	-	-
Os01g0527900	0	0	0	0	0	0	0	0	0	0	0	0	-	1	18972507	18977135	-	1785	protein_coding	PF14303:No apical meristem-associated C-terminal domain	-
ENSRNA049450992	0	0	0	0	0	0	0	0	0	0	0	0	tRNA-Trp	1	18997470	18997543	-	74	tRNA	-	-
Os01g0530341	0	0	0	0	0	0	0	0	0	0	0	0	-	1	19084318	19085025	+	708	protein_coding	-	-
Os01g0532600	0	0	0	0	0	0	0	0	0	0	0	0	HIGH-AFFINITY K+ TRANSPORTER 3	1	19242042	19243812	+	1587	protein_coding	PF02386:Cation transport protein	-
Os01g0535300	0	0	0	0	0	0	0	0	0	0	0	0	-	1	19437901	19438842	-	942	protein_coding	PF13639:Ring finger domain	-
Os01g0535650	0	0	0	0	0	0	0	0	0	0	0	0	-	1	19454577	19456091	+	1062	protein_coding	-	-
Os01g0536200	0	0	0	0	0	0	0	0	0	0	0	0	-	1	19488074	19488533	+	460	protein_coding	-	-
Os01g0536433	0	0	0	0	0	0	0	0	0	0	0	0	-	1	19507442	19508342	+	813	protein_coding	-	-
Os01g0536466	0	0	0	0	0	0	0	0	0	0	0	0	-	1	19509834	19510988	-	1155	protein_coding	-	-
Os01g0536501	0	0	0	0	0	0	0	0	0	0	0	0	-	1	19516756	19518873	-	2118	protein_coding	PF00931:NB-ARC domain	NB-ARC
Os01g0536950	0	0	0	0	0	0	0	0	0	0	0	0	-	1	19539370	19540140	-	771	protein_coding	-	-
Os01g0540000	0	0	0	0	0	0	0	0	0	0	0	0	-	1	19849324	19850690	+	460	protein_coding	-	-
Os01g0540400	0	0	0	0	0	0	0	0	0	0	0	0	-	1	19855213	19856657	+	1218	protein_coding	PF03108:MuDR family transposase	MuDR
Os01g0543800	0	0	0	0	0	0	0	0	0	0	0	0	-	1	20124383	20126778	-	1489	protein_coding	-	-
Os01g0545550	0	0	0	0	0	0	0	0	0	0	0	0	-	1	20256217	20260695	+	2057	protein_coding	PF01657:Salt stress response/antifungal	-
Os01g0545800	0	0	0	0	0	0	0	0	0	0	0	0	-	1	20276964	20278121	-	669	protein_coding	-	-
Os01g0546250	0	0	0	0	0	0	0	0	0	0	0	0	-	1	20292561	20292886	+	326	protein_coding	PF00313:'Cold-shock' DNA-binding domain	CSD
Os01g0548000	0	0	0	0	0	0	0	0	0	0	0	0	OsSTA16	1	20407433	20414990	-	2385	protein_coding	-	-
Os01g0548900	0	0	0	0	0	0	0	0	0	0	0	0	-	1	20481037	20481958	-	559	protein_coding	-	-
Os01g0549250	0	0	0	0	0	0	0	0	0	0	0	0	-	1	20502300	20502721	+	422	protein_coding	-	-
Os01g0550950	0	0	0	0	0	0	0	0	0	0	0	0	-	1	20651869	20654847	-	1060	protein_coding	PF14365:Domain of unknown function (DUF4409)	-
Os01g0553200	0	0	0	0	0	0	0	0	0	0	0	0	-	1	20783752	20785176	-	978	protein_coding	-	-
Os01g0553901	0	0	0	0	0	0	0	0	0	0	0	0	-	1	20838837	20842954	-	4118	protein_coding	PF03578:HGWP repeat	-
Os01g0556001	0	0	0	0	0	0	0	0	0	0	0	0	-	1	20957411	20958019	-	609	protein_coding	-	-
Os01g0558825	0	0	0	0	0	0	0	0	0	0	0	0	-	1	21158318	21158615	+	298	protein_coding	-	-
Os01g0559150	0	0	0	0	0	0	0	0	0	0	0	0	-	1	21175987	21179515	-	1351	protein_coding	-	-
Os01g0561950	0	0	0	0	0	0	0	0	0	0	0	0	-	1	21362091	21362898	+	808	protein_coding	PF03140:Plant protein of unknown function	-
Os01g0564600	0	0	0	0	0	0	0	0	0	0	0	0	-	1	21555564	21556757	-	1194	protein_coding	PF03140:Plant protein of unknown function	-
Os01g0564950	0	0	0	0	0	0	0	0	0	0	0	0	-	1	21603411	21604622	-	1212	protein_coding	PF03140:Plant protein of unknown function	-
Os01g0567500	0	0	0	0	0	0	0	0	0	0	0	0	Monosaccharide transporter 8	1	21719861	21722018	+	1701	protein_coding	PF00083:Sugar (and other) transporter	Sugar_tr
Os01g0567533	0	0	0	0	0	0	0	0	0	0	0	0	-	1	21720000	21721903	-	1441	protein_coding	PF00083:Sugar (and other) transporter	Sugar_tr
Os01g0568950	0	0	0	0	0	0	0	0	0	0	0	0	-	1	21805322	21810098	+	690	protein_coding	-	-
Os01g0569200	0	0	0	0	0	0	0	0	0	0	0	0	-	1	21814796	21817900	+	1551	protein_coding	PF07762:Protein of unknown function (DUF1618)	-
Os01g0569800	0	0	0	0	0	0	0	0	0	0	0	0	-	1	21831960	21835149	-	3190	protein_coding	-	-
Os01g0572966	0	0	0	0	0	0	0	0	0	0	0	0	-	1	22039447	22042720	-	861	protein_coding	PF03195:Protein of unknown function DUF260	-
Os01g0574451	0	0	0	0	0	0	0	0	0	0	0	0	-	1	22077185	22079275	-	1286	protein_coding	PF00004:ATPase family associated with various cellular activities (AAA)|PF01434:Peptidase family M41	AAA
Os01g0574550	0	0	0	0	0	0	0	0	0	0	0	0	-	1	22083631	22087557	-	1748	protein_coding	PF00004:ATPase family associated with various cellular activities (AAA)|PF01434:Peptidase family M41	AAA
Os01g0575400	0	0	0	0	0	0	0	0	0	0	0	0	-	1	22146536	22147630	+	1095	protein_coding	PF00069:Protein kinase domain	Pkinase
Os01g0575701	0	0	0	0	0	0	0	0	0	0	0	0	-	1	22183942	22184097	+	156	protein_coding	-	-
Os01g0575901	0	0	0	0	0	0	0	0	0	0	0	0	-	1	22189635	22195896	-	6262	protein_coding	-	-
Os01g0576100	0	0	0	0	0	0	0	0	0	0	0	0	basic helix-loop-helix protein 012	1	22236858	22238067	+	945	protein_coding	PF00010:Helix-loop-helix DNA-binding domain	HLH
Os01g0577300	0	0	0	0	0	0	0	0	0	0	0	0	TRANSCRIPTIONAL ACTIVATOR B	1	22325472	22325974	+	368	protein_coding	PF00010:Helix-loop-helix DNA-binding domain	HLH
Os01g0578200	0	0	0	0	0	0	0	0	0	0	0	0	-	1	22365507	22368019	-	711	protein_coding	PF04194:Programmed cell death protein 2, C-terminal putative domain	-
Os01g0579000	0	0	0	0	0	0	0	0	0	0	0	0	-	1	22397124	22398128	-	566	protein_coding	-	-
ENSRNA049471498	0	0	0	0	0	0	0	0	0	0	0	0	U11	1	22444199	22444323	+	125	snRNA	-	-
Os01g0583900	0	0	0	0	0	0	0	0	0	0	0	0	-	1	22656369	22661862	+	2913	protein_coding	-	-
Os01g0584200	0	0	0	0	0	0	0	0	0	0	0	0	-	1	22683901	22688068	-	2584	protein_coding	PF01843:DIL domain	DIL
Os01g0586000	0	0	0	0	0	0	0	0	0	0	0	0	-	1	22792878	22793723	+	285	protein_coding	-	-
Os01g0586450	0	0	0	0	0	0	0	0	0	0	0	0	-	1	22809664	22810684	+	1021	protein_coding	PF00850:Histone deacetylase domain	Hist_deacetyl
Os01g0586801	0	0	0	0	0	0	0	0	0	0	0	0	-	1	22835224	22835478	+	255	protein_coding	-	-
Os01g0587900	0	0	0	0	0	0	0	0	0	0	0	0	-	1	22899829	22900317	+	489	protein_coding	PF00139:Legume lectin domain	-
Os01g0588550	0	0	0	0	0	0	0	0	0	0	0	0	-	1	22919260	22923596	+	1531	protein_coding	-	-
Os01g0591250	0	0	0	0	0	0	0	0	0	0	0	0	-	1	23105376	23106077	-	702	protein_coding	-	-
Os01g0593700	0	0	0	0	0	0	0	0	0	0	0	0	SULPHATE TRANSPORTER 3;5	1	23247278	23250623	+	2346	protein_coding	PF00916:Sulfate permease family|PF01740:STAS domain	Sulfate_transp
Os01g0593900	0	0	0	0	0	0	0	0	0	0	0	0	-	1	23247309	23250372	-	2061	protein_coding	-	-
Os01g0594500	0	0	0	0	0	0	0	0	0	0	0	0	-	1	23291659	23292661	-	926	protein_coding	-	-
Os01g0594600	0	0	0	0	0	0	0	0	0	0	0	0	-	1	23295513	23298010	+	2498	protein_coding	-	-
Os01g0594900	0	0	0	0	0	0	0	0	0	0	0	0	-	1	23311205	23312581	-	1014	protein_coding	-	-
Os01g0595001	0	0	0	0	0	0	0	0	0	0	0	0	-	1	23313213	23313928	-	716	protein_coding	-	-
Os01g0595900	0	0	0	0	0	0	0	0	0	0	0	0	F-box protein 23	1	23357007	23359952	+	2700	protein_coding	PF00646:F-box domain|PF08387:FBD	F-box
Os01g0596001	0	0	0	0	0	0	0	0	0	0	0	0	-	1	23357101	23358961	-	1608	protein_coding	PF00646:F-box domain	F-box
Os01g0596100	0	0	0	0	0	0	0	0	0	0	0	0	F-box protein 25	1	23363801	23365877	+	1766	protein_coding	PF08387:FBD	-
Os01g0596201	0	0	0	0	0	0	0	0	0	0	0	0	-	1	23363828	23365749	-	1618	protein_coding	-	-
Os01g0596300	0	0	0	0	0	0	0	0	0	0	0	0	F-box protein 26	1	23376598	23378526	+	1685	protein_coding	PF08387:FBD	-
Os01g0596425	0	0	0	0	0	0	0	0	0	0	0	0	-	1	23376634	23378538	-	1659	protein_coding	-	-
Os01g0596500	0	0	0	0	0	0	0	0	0	0	0	0	F-box protein 27	1	23392737	23393393	-	657	protein_coding	-	-
Os01g0596600	0	0	0	0	0	0	0	0	0	0	0	0	-	1	23402666	23405874	+	1188	protein_coding	PF08387:FBD	-
Os01g0597701	0	0	0	0	0	0	0	0	0	0	0	0	-	1	23450174	23451357	-	625	protein_coding	-	-
Os01g0602200	0	0	0	0	0	0	0	0	0	0	0	0	P-450 72A31	1	23663277	23664196	-	810	protein_coding	PF00067:Cytochrome P450	p450
Os01g0602433	0	0	0	0	0	0	0	0	0	0	0	0	-	1	23673288	23675912	+	1660	protein_coding	-	-
Os01g0602500	0	0	0	0	0	0	0	0	0	0	0	0	P-450 72A33	1	23682892	23685395	-	1208	protein_coding	PF00067:Cytochrome P450	p450
Os01g0606166	0	0	0	0	0	0	0	0	0	0	0	0	-	1	23886901	23888225	+	1325	protein_coding	-	-
Os01g0608000	0	0	0	0	0	0	0	0	0	0	0	0	-	1	24004148	24006633	-	1706	protein_coding	-	-
Os01g0608101	0	0	0	0	0	0	0	0	0	0	0	0	-	1	24004176	24006793	+	1838	protein_coding	-	-
Os01g0608200	0	0	0	0	0	0	0	0	0	0	0	0	-	1	24018683	24019797	-	1115	protein_coding	PF14543:Xylanase inhibitor N-terminal|PF14541:Xylanase inhibitor C-terminal	-
Os01g0611050	0	0	0	0	0	0	0	0	0	0	0	0	-	1	24187513	24189601	-	667	protein_coding	-	-
Os01g0611950	0	0	0	0	0	0	0	0	0	0	0	0	-	1	24244539	24245291	+	547	protein_coding	-	-
Os01g0612350	0	0	0	0	0	0	0	0	0	0	0	0	-	1	24261982	24267594	-	5613	protein_coding	-	-
Os01g0612750	0	0	0	0	0	0	0	0	0	0	0	0	-	1	24300004	24300543	-	540	protein_coding	-	-
Os01g0613100	0	0	0	0	0	0	0	0	0	0	0	0	-	1	24334363	24336159	+	1797	protein_coding	-	-
ENSRNA049442288	0	0	0	0	0	0	0	0	0	0	0	0	tRNA-Gly	1	24373570	24373640	+	71	tRNA	-	-
Os01g0615250	0	0	0	0	0	0	0	0	0	0	0	0	-	1	24395291	24396703	+	1287	protein_coding	PF02458:Transferase family	-
Os01g0615400	0	0	0	0	0	0	0	0	0	0	0	0	-	1	24397782	24400564	+	1283	protein_coding	PF02458:Transferase family	-
Os01g0615850	0	0	0	0	0	0	0	0	0	0	0	0	-	1	24418549	24419274	-	726	protein_coding	-	-
Os01g0617200	0	0	0	0	0	0	0	0	0	0	0	0	-	1	24498883	24504674	+	2253	protein_coding	-	-
Os01g0621400	0	0	0	0	0	0	0	0	0	0	0	0	-	1	24767474	24769263	+	1790	protein_coding	-	-
Os01g0622100	0	0	0	0	0	0	0	0	0	0	0	0	-	1	24819706	24820360	+	541	protein_coding	-	-
Os01g0622400	0	0	0	0	0	0	0	0	0	0	0	0	-	1	24833813	24834217	-	405	protein_coding	-	-
Os01g0623550	0	0	0	0	0	0	0	0	0	0	0	0	-	1	24896894	24899282	-	1871	protein_coding	-	-
Os01g0623750	0	0	0	0	0	0	0	0	0	0	0	0	-	1	24900667	24901663	+	907	protein_coding	PF00295:Glycosyl hydrolases family 28	-
Os01g0627450	0	0	0	0	0	0	0	0	0	0	0	0	-	1	25040923	25043717	-	1575	protein_coding	-	-
Os01g0627916	0	0	0	0	0	0	0	0	0	0	0	0	-	1	25066175	25068167	-	1665	protein_coding	-	-
Os01g0628000	0	0	0	0	0	0	0	0	0	0	0	0	cytochrome P450 72A1	1	25076611	25077382	+	772	protein_coding	PF00067:Cytochrome P450	p450
Os01g0628900	0	0	0	0	0	0	0	0	0	0	0	0	-	1	25119734	25121919	+	1752	protein_coding	PF00067:Cytochrome P450	p450
Os01g0628950	0	0	0	0	0	0	0	0	0	0	0	0	-	1	25119789	25121788	-	1557	protein_coding	-	-
Os01g0630000	0	0	0	0	0	0	0	0	0	0	0	0	-	1	25153899	25156698	+	1223	protein_coding	-	-
Os01g0630200	0	0	0	0	0	0	0	0	0	0	0	0	-	1	25187250	25189517	+	2268	protein_coding	PF03169:OPT oligopeptide transporter protein	OPT
Os01g0630101	0	0	0	0	0	0	0	0	0	0	0	0	-	1	25187267	25189478	-	2212	protein_coding	PF03169:OPT oligopeptide transporter protein	OPT
Os01g0632100	0	0	0	0	0	0	0	0	0	0	0	0	-	1	25300974	25302931	+	1958	protein_coding	-	-
Os01g0632000	0	0	0	0	0	0	0	0	0	0	0	0	-	1	25300987	25302926	-	1940	protein_coding	-	-
ENSRNA049471578	0	0	0	0	0	0	0	0	0	0	0	0	MIR1428	1	25390346	25390469	+	124	pre_miRNA	-	-
Os01g0635600	0	0	0	0	0	0	0	0	0	0	0	0	zinc finger homeodomain class homeobox transcription factor 5	1	25478689	25483004	-	2526	protein_coding	-	-
Os01g0635800	0	0	0	0	0	0	0	0	0	0	0	0	-	1	25481887	25484008	+	2122	protein_coding	-	-
Os01g0637100	0	0	0	0	0	0	0	0	0	0	0	0	F-box protein 29	1	25541512	25542937	-	624	protein_coding	-	-
Os01g0637666	0	0	0	0	0	0	0	0	0	0	0	0	-	1	25590021	25590654	-	634	protein_coding	-	-
Os01g0640200	0	0	0	0	0	0	0	0	0	0	0	0	-	1	25718967	25724624	-	2015	protein_coding	PF00092:von Willebrand factor type A domain|PF04535:Domain of unknown function (DUF588)|PF14624:VWA / Hh protein intein-like	VWA
Os01g0640400	0	0	0	0	0	0	0	0	0	0	0	0	-	1	25744765	25747784	-	1533	protein_coding	-	-
Os01g0643450	0	0	0	0	0	0	0	0	0	0	0	0	-	1	25864066	25868017	-	1795	protein_coding	-	-
Os01g0643900	0	0	0	0	0	0	0	0	0	0	0	0	-	1	25923454	25924149	+	696	protein_coding	PF01277:Oleosin	-
Os01g0644400	0	0	0	0	0	0	0	0	0	0	0	0	-	1	25933618	25934890	+	1057	protein_coding	-	-
Os01g0645650	0	0	0	0	0	0	0	0	0	0	0	0	-	1	26004527	26011193	-	6667	protein_coding	-	-
ENSRNA049451040	0	0	0	0	0	0	0	0	0	0	0	0	tRNA-Ile	1	26041053	26041126	-	74	tRNA	-	-
Os01g0647100	0	0	0	0	0	0	0	0	0	0	0	0	PLASTIDIC NUCLEOTIDE TRANSPORT PROTEIN 1	1	26078129	26082198	-	2157	protein_coding	PF03219:TLC ATP/ADP transporter	-
Os01g0648225	0	0	0	0	0	0	0	0	0	0	0	0	-	1	26119880	26125883	+	2981	protein_coding	-	-
Os01g0649566	0	0	0	0	0	0	0	0	0	0	0	0	-	1	26212312	26212771	-	460	protein_coding	-	-
Os01g0649732	0	0	0	0	0	0	0	0	0	0	0	0	-	1	26218334	26222970	-	362	protein_coding	-	-
Os01g0649950	0	0	0	0	0	0	0	0	0	0	0	0	-	1	26226577	26231030	-	380	protein_coding	-	-
Os01g0650900	0	0	0	0	0	0	0	0	0	0	0	0	GDSL ESTERASE/LIPASE PROTEIN 22	1	26286441	26287942	+	1179	protein_coding	PF00657:GDSL-like Lipase/Acylhydrolase	Lipase_GDSL
Os01g0650950	0	0	0	0	0	0	0	0	0	0	0	0	-	1	26286573	26287867	-	968	protein_coding	-	-
Os01g0651500	0	0	0	0	0	0	0	0	0	0	0	0	-	1	26312015	26313114	+	1100	protein_coding	PF13813:Membrane bound O-acyl transferase family	-
Os01g0651450	0	0	0	0	0	0	0	0	0	0	0	0	-	1	26312068	26313056	-	989	protein_coding	PF13813:Membrane bound O-acyl transferase family	-
Os01g0654900	0	0	0	0	0	0	0	0	0	0	0	0	-	1	26572530	26573815	+	300	protein_coding	-	-
Os01g0657000	0	0	0	0	0	0	0	0	0	0	0	0	ARABINOGALACTAN PROTEIN 16	1	26722728	26724906	+	748	protein_coding	-	-
Os01g0657250	0	0	0	0	0	0	0	0	0	0	0	0	-	1	26725313	26726985	+	1581	protein_coding	PF00083:Sugar (and other) transporter	Sugar_tr
Os01g0660450	0	0	0	0	0	0	0	0	0	0	0	0	-	1	26912591	26913295	+	705	protein_coding	PF01612:3'-5' exonuclease	3_5_exonuc
Os01g0660500	0	0	0	0	0	0	0	0	0	0	0	0	OsSTA26	1	26912597	26913772	-	1176	protein_coding	PF01612:3'-5' exonuclease	3_5_exonuc
Os01g0661200	0	0	0	0	0	0	0	0	0	0	0	0	-	1	26976082	26976321	-	240	protein_coding	-	-
Os01g0663051	0	0	0	0	0	0	0	0	0	0	0	0	-	1	27062505	27064276	-	726	protein_coding	-	-
Os01g0665250	0	0	0	0	0	0	0	0	0	0	0	0	-	1	27173399	27176828	-	1218	protein_coding	PF00069:Protein kinase domain	Pkinase
Os01g0666101	0	0	0	0	0	0	0	0	0	0	0	0	-	1	27236103	27236288	-	186	protein_coding	-	-
ENSRNA049471546	0	0	0	0	0	0	0	0	0	0	0	0	U4	1	27236128	27236278	-	151	snRNA	-	-
ENSRNA049451059	0	0	0	0	0	0	0	0	0	0	0	0	tRNA-Ser	1	27749216	27749297	-	82	tRNA	-	-
Os01g0675933	0	0	0	0	0	0	0	0	0	0	0	0	-	1	27781759	27786211	+	613	protein_coding	-	-
Os01g0677500	0	0	0	0	0	0	0	0	0	0	0	0	UBIQUITIN-CONJUGATING ENZYME 39	1	27860530	27862131	+	1038	protein_coding	PF00179:Ubiquitin-conjugating enzyme	UQ_con
Os01g0678050	0	0	0	0	0	0	0	0	0	0	0	0	-	1	27877175	27878304	-	1130	protein_coding	PF11145:Protein of unknown function (DUF2921)	-
Os01g0680000	0	0	0	0	0	0	0	0	0	0	0	0	-	1	27983698	27989742	-	2239	protein_coding	-	-
Os01g0680600	0	0	0	0	0	0	0	0	0	0	0	0	-	1	28012679	28013739	+	1061	protein_coding	-	-
Os01g0681050	0	0	0	0	0	0	0	0	0	0	0	0	-	1	28033166	28035196	+	1355	protein_coding	PF03007:Wax ester synthase-like Acyl-CoA acyltransferase domain	-
Os01g0681150	0	0	0	0	0	0	0	0	0	0	0	0	-	1	28055083	28060452	-	1971	protein_coding	-	-
Os01g0681332	0	0	0	0	0	0	0	0	0	0	0	0	-	1	28066706	28067374	+	669	protein_coding	-	-
Os01g0683800	0	0	0	0	0	0	0	0	0	0	0	0	-	1	28176779	28177535	-	757	protein_coding	PF04654:Protein of unknown function, DUF599	-
Os01g0685850	0	0	0	0	0	0	0	0	0	0	0	0	-	1	28277798	28281870	-	1882	protein_coding	-	-
Os01g0686600	0	0	0	0	0	0	0	0	0	0	0	0	-	1	28322583	28325080	+	1422	protein_coding	-	-
Os01g0687450	0	0	0	0	0	0	0	0	0	0	0	0	-	1	28363993	28364628	-	636	protein_coding	-	-
Os01g0690333	0	0	0	0	0	0	0	0	0	0	0	0	-	1	28504690	28509627	-	637	protein_coding	-	-
Os01g0691300	0	0	0	0	0	0	0	0	0	0	0	0	non-specific lipid transfer protein 2.2, lipid transfer protein 2.2, type 2 non-specific lipid transfer protein 2	1	28538881	28539369	-	489	protein_coding	PF14368:Probable lipid transfer	-
Os01g0692050	0	0	0	0	0	0	0	0	0	0	0	0	-	1	28568799	28569539	+	666	protein_coding	-	-
Os01g0692500	0	0	0	0	0	0	0	0	0	0	0	0	-	1	28578164	28582752	-	2109	protein_coding	-	-
Os01g0693100	0	0	0	0	0	0	0	0	0	0	0	0	-	1	28599291	28600408	+	905	protein_coding	-	-
Os01g0693466	0	0	0	0	0	0	0	0	0	0	0	0	-	1	28625335	28625865	+	531	protein_coding	-	-
Os01g0695625	0	0	0	0	0	0	0	0	0	0	0	0	-	1	28769003	28774443	-	469	protein_coding	-	-
Os01g0696100	0	0	0	0	0	0	0	0	0	0	0	0	-	1	28801026	28802680	-	1218	protein_coding	PF07885:Ion channel	Ion_trans_2
Os01g0697700	0	0	0	0	0	0	0	0	0	0	0	0	-	1	28874539	28875033	-	495	protein_coding	-	-
Os01g0699450	0	0	0	0	0	0	0	0	0	0	0	0	-	1	28939652	28940925	+	1274	protein_coding	PF00069:Protein kinase domain	Pkinase
Os01g0699950	0	0	0	0	0	0	0	0	0	0	0	0	-	1	28964966	28968109	-	3144	protein_coding	-	-
Os01g0701300	0	0	0	0	0	0	0	0	0	0	0	0	-	1	29036371	29036866	+	384	protein_coding	PF00067:Cytochrome P450	p450
Os01g0701400	0	0	0	0	0	0	0	0	0	0	0	0	STRIGOLACTONE BIOSYNTHESIS 2	1	29039948	29041364	+	1206	protein_coding	PF00067:Cytochrome P450	p450
Os01g0702900	0	0	0	0	0	0	0	0	0	0	0	0	-	1	29146688	29148255	-	1568	protein_coding	-	-
Os01g0703000	0	0	0	0	0	0	0	0	0	0	0	0	-	1	29146837	29148391	+	1555	protein_coding	-	-
Os01g0703800	0	0	0	0	0	0	0	0	0	0	0	0	-	1	29166444	29170265	-	1767	protein_coding	-	-
Os01g0704000	0	0	0	0	0	0	0	0	0	0	0	0	-	1	29183845	29184972	-	995	protein_coding	PF04043:Plant invertase/pectin methylesterase inhibitor	-
Os01g0705750	0	0	0	0	0	0	0	0	0	0	0	0	-	1	29271397	29272886	-	1490	protein_coding	PF14215:bHLH-MYC and R2R3-MYB transcription factors N-terminal|PF00010:Helix-loop-helix DNA-binding domain	HLH
Os01g0705800	0	0	0	0	0	0	0	0	0	0	0	0	-	1	29277360	29277866	-	507	protein_coding	-	-
Os01g0706266	0	0	0	0	0	0	0	0	0	0	0	0	-	1	29298041	29299496	+	1267	protein_coding	-	-
Os01g0706332	0	0	0	0	0	0	0	0	0	0	0	0	-	1	29298120	29299495	-	1185	protein_coding	PF08387:FBD	-
Os01g0709000	0	0	0	0	0	0	0	0	0	0	0	0	-	1	29469565	29471507	+	1328	protein_coding	PF00249:Myb-like DNA-binding domain	Myb_DNA-binding
Os01g0709100	0	0	0	0	0	0	0	0	0	0	0	0	-	1	29470589	29473233	-	2645	protein_coding	-	-
Os01g0710300	0	0	0	0	0	0	0	0	0	0	0	0	-	1	29521879	29522961	-	375	protein_coding	-	-
Os01g0711800	0	0	0	0	0	0	0	0	0	0	0	0	nucleosome assembly protein 1-like protein 3, Nucleosome assembly protein 1;3	1	29580715	29583046	-	894	protein_coding	PF00956:Nucleosome assembly protein (NAP)	-
Os01g0711900	0	0	0	0	0	0	0	0	0	0	0	0	-	1	29584058	29584603	+	546	protein_coding	-	-
Os01g0712600	0	0	0	0	0	0	0	0	0	0	0	0	-	1	29599004	29601061	-	962	protein_coding	PF08241:Methyltransferase domain	Methyltransf_11
Os01g0714225	0	0	0	0	0	0	0	0	0	0	0	0	-	1	29688208	29688640	-	433	protein_coding	-	-
Os01g0715100	0	0	0	0	0	0	0	0	0	0	0	0	-	1	29740123	29742527	+	984	protein_coding	-	-
Os01g0715201	0	0	0	0	0	0	0	0	0	0	0	0	-	1	29750793	29751436	-	644	protein_coding	-	-
Os01g0717301	0	0	0	0	0	0	0	0	0	0	0	0	-	1	29869028	29869463	+	436	protein_coding	-	-
Os01g0717501	0	0	0	0	0	0	0	0	0	0	0	0	-	1	29875638	29876353	-	716	protein_coding	PF04864:Allinase	-
Os01g0719350	0	0	0	0	0	0	0	0	0	0	0	0	-	1	29988269	29992636	-	1696	protein_coding	-	-
Os01g0720900	0	0	0	0	0	0	0	0	0	0	0	0	-	1	30055567	30057039	+	1287	protein_coding	-	-
ENSRNA049442195	0	0	0	0	0	0	0	0	0	0	0	0	tRNA-Val	1	30107880	30107952	+	73	tRNA	-	-
Os01g0722425	0	0	0	0	0	0	0	0	0	0	0	0	-	1	30117870	30118492	-	623	protein_coding	PF00249:Myb-like DNA-binding domain	Myb_DNA-binding
Os01g0722550	0	0	0	0	0	0	0	0	0	0	0	0	-	1	30125573	30128993	+	2997	protein_coding	-	-
Os01g0723000	0	0	0	0	0	0	0	0	0	0	0	0	-	1	30143647	30146827	-	2864	protein_coding	PF14492:Elongation Factor G, domain II|PF00679:Elongation factor G C-terminus|PF03764:Elongation factor G, domain IV|PF00009:Elongation factor Tu GTP binding domain|PF03144:Elongation factor Tu domain 2	GTP_EFTU
Os01g0723025	0	0	0	0	0	0	0	0	0	0	0	0	-	1	30143743	30146659	+	2706	protein_coding	-	-
Os01g0728325	0	0	0	0	0	0	0	0	0	0	0	0	-	1	30372587	30376825	+	1639	protein_coding	-	-
Os01g0728350	0	0	0	0	0	0	0	0	0	0	0	0	-	1	30377964	30383831	-	927	protein_coding	PF00067:Cytochrome P450	p450
Os01g0728375	0	0	0	0	0	0	0	0	0	0	0	0	-	1	30378105	30383834	+	790	protein_coding	PF00067:Cytochrome P450	p450
Os01g0729700	0	0	0	0	0	0	0	0	0	0	0	0	-	1	30413844	30415316	+	1473	protein_coding	PF00266:Aminotransferase class-V	Aminotran_5
Os01g0730450	0	0	0	0	0	0	0	0	0	0	0	0	-	1	30472512	30472939	-	377	protein_coding	-	-
Os01g0731150	0	0	0	0	0	0	0	0	0	0	0	0	-	1	30512871	30513685	+	815	protein_coding	-	-
Os01g0731700	0	0	0	0	0	0	0	0	0	0	0	0	-	1	30520893	30521662	+	770	protein_coding	-	-
Os01g0733700	0	0	0	0	0	0	0	0	0	0	0	0	-	1	30594012	30598449	+	1859	protein_coding	PF00175:Oxidoreductase NAD-binding domain	NAD_binding_1
Os01g0733801	0	0	0	0	0	0	0	0	0	0	0	0	-	1	30600797	30602030	-	1234	protein_coding	-	-
Os01g0734600	0	0	0	0	0	0	0	0	0	0	0	0	-	1	30647512	30649342	+	1831	protein_coding	PF00201:UDP-glucoronosyl and UDP-glucosyl transferase	UDPGT
Os01g0736450	0	0	0	0	0	0	0	0	0	0	0	0	-	1	30714016	30714706	-	488	protein_coding	-	-
Os01g0736600	0	0	0	0	0	0	0	0	0	0	0	0	-	1	30730320	30731337	-	1018	protein_coding	PF13639:Ring finger domain	-
Os01g0737550	0	0	0	0	0	0	0	0	0	0	0	0	-	1	30768424	30769146	-	723	protein_coding	PF01612:3'-5' exonuclease	3_5_exonuc
Os01g0737600	0	0	0	0	0	0	0	0	0	0	0	0	-	1	30768475	30769182	+	708	protein_coding	PF01612:3'-5' exonuclease	3_5_exonuc
Os01g0740800	0	0	0	0	0	0	0	0	0	0	0	0	-	1	30939691	30940993	+	1303	protein_coding	-	-
Os01g0741300	0	0	0	0	0	0	0	0	0	0	0	0	-	1	30955595	30955930	+	336	protein_coding	PF00083:Sugar (and other) transporter	Sugar_tr
Os01g0742250	0	0	0	0	0	0	0	0	0	0	0	0	-	1	30993892	30997017	-	2581	protein_coding	PF14492:Elongation Factor G, domain II|PF00009:Elongation factor Tu GTP binding domain|PF03144:Elongation factor Tu domain 2|PF03764:Elongation factor G, domain IV|PF00679:Elongation factor G C-terminus	GTP_EFTU
ENSRNA049451109	0	0	0	0	0	0	0	0	0	0	0	0	tRNA-Phe	1	31107715	31107787	-	73	tRNA	-	-
Os01g0744350	0	0	0	0	0	0	0	0	0	0	0	0	-	1	31112295	31115007	+	1338	protein_coding	-	-
Os01g0745850	0	0	0	0	0	0	0	0	0	0	0	0	-	1	31180451	31181398	+	948	protein_coding	PF00320:GATA zinc finger	GATA
Os01g0747451	0	0	0	0	0	0	0	0	0	0	0	0	-	1	31277930	31278444	+	344	protein_coding	-	-
Os01g0748150	0	0	0	0	0	0	0	0	0	0	0	0	EARLY NODULIN LIKE PROTEIN 1	1	31318040	31319158	-	1015	protein_coding	PF02298:Plastocyanin-like domain	Cu_bind_like
Os01g0748800	0	0	0	0	0	0	0	0	0	0	0	0	-	1	31343694	31345522	+	332	protein_coding	-	-
Os01g0750666	0	0	0	0	0	0	0	0	0	0	0	0	-	1	31474278	31476174	+	1201	protein_coding	PF07714:Protein tyrosine kinase	Pkinase_Tyr
ENSRNA049442095	0	0	0	0	0	0	0	0	0	0	0	0	tRNA-Arg	1	31523663	31523735	+	73	tRNA	-	-
Os01g0753400	0	0	0	0	0	0	0	0	0	0	0	0	-	1	31612795	31614643	+	1009	protein_coding	-	-
ENSRNA049471802	0	0	0	0	0	0	0	0	0	0	0	0	snoJ33	1	31645060	31645140	-	81	snoRNA	-	-
Os01g0754300	0	0	0	0	0	0	0	0	0	0	0	0	-	1	31647340	31648756	+	1417	protein_coding	PF14288:1,3-beta-glucan synthase subunit FKS1, domain-1	-
Os01g0755500	0	0	0	0	0	0	0	0	0	0	0	0	PROLIFERATING CELL FACTOR 7	1	31699518	31701126	+	1609	protein_coding	-	-
Os01g0755550	0	0	0	0	0	0	0	0	0	0	0	0	-	1	31700007	31701316	-	1310	protein_coding	PF03634:TCP family transcription factor	TCP
Os01g0758350	0	0	0	0	0	0	0	0	0	0	0	0	-	1	31859491	31864902	+	2975	protein_coding	-	-
Os01g0758950	0	0	0	0	0	0	0	0	0	0	0	0	-	1	31919694	31922269	-	2388	protein_coding	PF05097:Protein of unknown function (DUF688)	-
Os01g0759550	0	0	0	0	0	0	0	0	0	0	0	0	-	1	31947015	31948357	+	1258	protein_coding	PF00069:Protein kinase domain	Pkinase
Os01g0760800	0	0	0	0	0	0	0	0	0	0	0	0	RICE OUTMOST CELL-SPECIFIC GENE 9	1	32008634	32009393	-	402	protein_coding	PF00046:Homeobox domain	Homeobox
Os01g0761600	0	0	0	0	0	0	0	0	0	0	0	0	-	1	32038410	32040078	+	1582	protein_coding	PF00854:POT family	-
Os01g0761701	0	0	0	0	0	0	0	0	0	0	0	0	-	1	32048454	32048798	-	345	protein_coding	-	-
Os01g0761800	0	0	0	0	0	0	0	0	0	0	0	0	endosperm-specific gene 15	1	32052568	32054302	+	1409	protein_coding	PF00190:Cupin	-
Os01g0762601	0	0	0	0	0	0	0	0	0	0	0	0	-	1	32081996	32082337	+	342	protein_coding	-	-
Os01g0763850	0	0	0	0	0	0	0	0	0	0	0	0	-	1	32144164	32144895	+	661	protein_coding	PF04788:Protein of unknown function (DUF620)	-
Os01g0766101	0	0	0	0	0	0	0	0	0	0	0	0	-	1	32270441	32272167	+	1246	protein_coding	PF01554:MatE	MatE
Os01g0769366	0	0	0	0	0	0	0	0	0	0	0	0	-	1	32451124	32456492	-	2889	protein_coding	-	-
Os01g0770100	0	0	0	0	0	0	0	0	0	0	0	0	-	1	32484736	32489971	-	1455	protein_coding	PF03007:Wax ester synthase-like Acyl-CoA acyltransferase domain|PF06974:Protein of unknown function (DUF1298)	-
Os01g0770200	0	0	0	0	0	0	0	0	0	0	0	0	TYROSHINE DECARBOXYLASE	1	32501036	32502957	-	1922	protein_coding	PF00282:Pyridoxal-dependent decarboxylase conserved domain	-
Os01g0770800	0	0	0	0	0	0	0	0	0	0	0	0	COPPER TRANSPORTER 2	1	32526290	32526923	+	634	protein_coding	PF04145:Ctr copper transporter family	-
Os01g0774001	0	0	0	0	0	0	0	0	0	0	0	0	-	1	32721463	32721914	-	452	protein_coding	-	-
Os01g0775350	0	0	0	0	0	0	0	0	0	0	0	0	-	1	32775146	32782712	+	2258	protein_coding	-	-
Os01g0780701	0	0	0	0	0	0	0	0	0	0	0	0	-	1	33065108	33066774	+	1474	protein_coding	-	-
Os01g0782850	0	0	0	0	0	0	0	0	0	0	0	0	-	1	33168428	33169121	+	613	protein_coding	-	-
Os01g0783000	0	0	0	0	0	0	0	0	0	0	0	0	ARBUSCULAR MYCORRHIZAL SPECIFIC MARKER 3	1	33181340	33181729	-	390	protein_coding	-	-
Os01g0783851	0	0	0	0	0	0	0	0	0	0	0	0	-	1	33215018	33216040	-	1023	protein_coding	-	-
Os01g0784700	0	0	0	0	0	0	0	0	0	0	0	0	-	1	33248878	33256713	-	2720	protein_coding	PF07714:Protein tyrosine kinase|PF08276:PAN-like domain|PF11883:Domain of unknown function (DUF3403)|PF00954:S-locus glycoprotein domain|PF01453:D-mannose binding lectin	Pkinase_Tyr
Os01g0784725	0	0	0	0	0	0	0	0	0	0	0	0	-	1	33249052	33256570	+	2449	protein_coding	-	-
Os01g0785500	0	0	0	0	0	0	0	0	0	0	0	0	-	1	33310052	33310601	-	550	protein_coding	PF03321:GH3 auxin-responsive promoter	-
Os01g0786601	0	0	0	0	0	0	0	0	0	0	0	0	-	1	33359447	33361543	+	1485	protein_coding	PF01925:Sulfite exporter TauE/SafE	-
Os01g0787101	0	0	0	0	0	0	0	0	0	0	0	0	-	1	33382772	33384150	+	944	protein_coding	-	-
Os01g0788001	0	0	0	0	0	0	0	0	0	0	0	0	-	1	33448517	33449043	-	391	protein_coding	PF02136:Nuclear transport factor 2 (NTF2) domain	-
Os01g0788850	0	0	0	0	0	0	0	0	0	0	0	0	-	1	33475054	33477971	-	1863	protein_coding	-	-
Os01g0791151	0	0	0	0	0	0	0	0	0	0	0	0	-	1	33495827	33496550	-	642	protein_coding	-	-
ENSRNA049471707	0	0	0	0	0	0	0	0	0	0	0	0	Intron_gpII	1	33511612	33511730	+	119	sense_intronic	-	-
ENSRNA049471700	0	0	0	0	0	0	0	0	0	0	0	0	Intron_gpII	1	33528739	33528813	-	75	sense_intronic	-	-
ENSRNA049471723	0	0	0	0	0	0	0	0	0	0	0	0	Intron_gpII	1	33532078	33532191	+	114	sense_intronic	-	-
ENSRNA049441959	0	0	0	0	0	0	0	0	0	0	0	0	tRNA-Thr	1	33563582	33563654	+	73	tRNA	-	-
ENSRNA049440515	0	0	0	0	0	0	0	0	0	0	0	0	tRNA-Asn	1	33589412	33589483	-	72	tRNA	-	-
Os01g0793600	0	0	0	0	0	0	0	0	0	0	0	0	-	1	33615614	33616258	-	426	protein_coding	-	-
Os01g0795250	0	0	0	0	0	0	0	0	0	0	0	0	-	1	33685183	33688148	-	2084	protein_coding	-	-
Os01g0798200	0	0	0	0	0	0	0	0	0	0	0	0	-	1	33793237	33793857	-	621	protein_coding	-	-
Os01g0799050	0	0	0	0	0	0	0	0	0	0	0	0	-	1	33816849	33818767	+	1919	protein_coding	PF00931:NB-ARC domain	NB-ARC
Os01g0800000	0	0	0	0	0	0	0	0	0	0	0	0	-	1	33876599	33877057	-	459	protein_coding	-	-
Os01g0800101	0	0	0	0	0	0	0	0	0	0	0	0	-	1	33878444	33878904	-	461	protein_coding	-	-
Os01g0800600	0	0	0	0	0	0	0	0	0	0	0	0	non-specific lipid transfer protein d9, lipid transfer protein d9, type D non-specific lipid transfer protein 9	1	33906337	33906762	+	426	protein_coding	-	-
Os01g0802400	0	0	0	0	0	0	0	0	0	0	0	0	-	1	33990770	33992873	-	2104	protein_coding	PF05699:hAT family C-terminal dimerisation region|PF14372:Domain of unknown function (DUF4413)	hATC
Os01g0802850	0	0	0	0	0	0	0	0	0	0	0	0	-	1	34017713	34019239	-	1527	protein_coding	PF03151:Triose-phosphate Transporter family	-
Os01g0804150	0	0	0	0	0	0	0	0	0	0	0	0	-	1	34112913	34117872	+	836	protein_coding	-	-
ENSRNA049471791	0	0	0	0	0	0	0	0	0	0	0	0	U6atac	1	34203179	34203302	-	124	snRNA	-	-
Os01g0806600	0	0	0	0	0	0	0	0	0	0	0	0	-	1	34217036	34218756	+	1721	protein_coding	-	-
Os01g0808400	0	0	0	0	0	0	0	0	0	0	0	0	CALCIUM-DEPENDENT PROTEIN KINASE 2	1	34325310	34327888	+	1853	protein_coding	PF13499:EF-hand domain pair|PF00069:Protein kinase domain	Pkinase
Os01g0808950	0	0	0	0	0	0	0	0	0	0	0	0	-	1	34357031	34357324	-	294	protein_coding	-	-
Os01g0816700	0	0	0	0	0	0	0	0	0	0	0	0	-	1	34746860	34749514	+	2449	protein_coding	PF07732:Multicopper oxidase|PF00394:Multicopper oxidase|PF07731:Multicopper oxidase	-
Os01g0816850	0	0	0	0	0	0	0	0	0	0	0	0	-	1	34747088	34748883	-	1592	protein_coding	PF07731:Multicopper oxidase|PF07732:Multicopper oxidase|PF00394:Multicopper oxidase	-
Os01g0817400	0	0	0	0	0	0	0	0	0	0	0	0	-	1	34788192	34791588	+	3153	protein_coding	PF00999:Sodium/hydrogen exchanger family	Na_H_Exchanger
Os01g0817650	0	0	0	0	0	0	0	0	0	0	0	0	-	1	34801187	34802060	+	874	protein_coding	PF04525:LURP-one-related	-
Os01g0818100	0	0	0	0	0	0	0	0	0	0	0	0	-	1	34842150	34843713	+	1071	protein_coding	-	-
Os01g0818900	0	0	0	0	0	0	0	0	0	0	0	0	-	1	34885348	34888692	-	476	protein_coding	-	-
ENSRNA049441928	0	0	0	0	0	0	0	0	0	0	0	0	tRNA-Ile	1	34942529	34942602	+	74	tRNA	-	-
Os01g0820000	0	0	0	0	0	0	0	0	0	0	0	0	-	1	34961974	34963697	-	1552	protein_coding	-	-
Os01g0820050	0	0	0	0	0	0	0	0	0	0	0	0	-	1	34962064	34963618	+	1455	protein_coding	-	-
Os01g0822501	0	0	0	0	0	0	0	0	0	0	0	0	-	1	35115261	35115959	-	699	protein_coding	-	-
ENSRNA049440716	0	0	0	0	0	0	0	0	0	0	0	0	tRNA-Leu	1	35264198	35264278	-	81	tRNA	-	-
Os01g0825166	0	0	0	0	0	0	0	0	0	0	0	0	-	1	35278373	35279026	-	654	protein_coding	-	-
Os01g0825332	0	0	0	0	0	0	0	0	0	0	0	0	-	1	35287290	35287943	-	654	protein_coding	-	-
Os01g0829266	0	0	0	0	0	0	0	0	0	0	0	0	-	1	35485365	35487088	+	1724	protein_coding	-	-
Os01g0829700	0	0	0	0	0	0	0	0	0	0	0	0	-	1	35497187	35498546	+	1360	protein_coding	PF05097:Protein of unknown function (DUF688)	-
Os01g0830900	0	0	0	0	0	0	0	0	0	0	0	0	-	1	35547688	35548473	-	786	protein_coding	PF13639:Ring finger domain	-
Os01g0831000	0	0	0	0	0	0	0	0	0	0	0	0	LAX PANICLE 1	1	35558148	35559225	+	1078	protein_coding	PF00010:Helix-loop-helix DNA-binding domain	HLH
Os01g0831800	0	0	0	0	0	0	0	0	0	0	0	0	-	1	35594900	35595772	+	873	protein_coding	-	-
Os01g0831950	0	0	0	0	0	0	0	0	0	0	0	0	-	1	35597399	35599031	+	1538	protein_coding	-	-
Os01g0832100	0	0	0	0	0	0	0	0	0	0	0	0	GDSL ESTERASE/LIPASE PROTEIN 27	1	35605705	35607771	+	1381	protein_coding	PF00657:GDSL-like Lipase/Acylhydrolase	Lipase_GDSL
Os01g0832450	0	0	0	0	0	0	0	0	0	0	0	0	-	1	35619952	35620559	-	608	protein_coding	PF00069:Protein kinase domain	Pkinase
Os01g0834150	0	0	0	0	0	0	0	0	0	0	0	0	-	1	35730583	35733021	-	388	protein_coding	-	-
Os01g0837100	0	0	0	0	0	0	0	0	0	0	0	0	-	1	35887937	35891365	+	1242	protein_coding	PF00544:Pectate lyase	-
Os01g0840300	0	0	0	0	0	0	0	0	0	0	0	0	WUSCHEL-LIKE HOMEOBOX 5	1	36059256	36059450	-	195	protein_coding	-	-
ENSRNA049441771	0	0	0	0	0	0	0	0	0	0	0	0	tRNA-Lys	1	36115211	36115283	+	73	tRNA	-	-
Os01g0841450	0	0	0	0	0	0	0	0	0	0	0	0	-	1	36120000	36120777	-	664	protein_coding	-	-
Os01g0842801	0	0	0	0	0	0	0	0	0	0	0	0	WRKY GENE 56	1	36193840	36194611	-	673	protein_coding	PF03106:WRKY DNA -binding domain	WRKY
Os01g0846150	0	0	0	0	0	0	0	0	0	0	0	0	-	1	36344525	36345836	-	1213	protein_coding	-	-
ENSRNA049471755	0	0	0	0	0	0	0	0	0	0	0	0	U1	1	36366185	36366328	-	144	snRNA	-	-
ENSRNA049471844	0	0	0	0	0	0	0	0	0	0	0	0	U1	1	36367763	36367921	-	159	snRNA	-	-
Os01g0848766	0	0	0	0	0	0	0	0	0	0	0	0	-	1	36466723	36470258	+	1097	protein_coding	PF00071:Ras family	Ras
Os01g0852650	0	0	0	0	0	0	0	0	0	0	0	0	-	1	36727945	36729912	+	1968	protein_coding	-	-
Os01g0854651	0	0	0	0	0	0	0	0	0	0	0	0	-	1	36838524	36839070	-	547	protein_coding	-	-
Os01g0857250	0	0	0	0	0	0	0	0	0	0	0	0	-	1	37035218	37036018	+	801	protein_coding	PF01255:Putative undecaprenyl diphosphate synthase	Prenyltransf
Os01g0858000	0	0	0	0	0	0	0	0	0	0	0	0	-	1	37080266	37085162	-	2886	protein_coding	-	-
Os01g0860500	0	0	0	0	0	0	0	0	0	0	0	0	C10501	1	37239583	37240775	+	1193	protein_coding	PF00704:Glycosyl hydrolases family 18	-
Os01g0860601	0	0	0	0	0	0	0	0	0	0	0	0	-	1	37241157	37242066	+	910	protein_coding	PF00111:2Fe-2S iron-sulfur cluster binding domain	Fer2
Os01g0862850	0	0	0	0	0	0	0	0	0	0	0	0	-	1	37334518	37335105	-	588	protein_coding	PF02365:No apical meristem (NAM) protein	NAM
Os01g0864300	0	0	0	0	0	0	0	0	0	0	0	0	-	1	37406262	37407241	-	980	protein_coding	PF03168:Late embryogenesis abundant protein	-
ENSRNA049471835	0	0	0	0	0	0	0	0	0	0	0	0	U1	1	37415298	37415459	-	162	snRNA	-	-
Os01g0865900	0	0	0	0	0	0	0	0	0	0	0	0	-	1	37505302	37505890	-	589	protein_coding	PF13639:Ring finger domain	-
Os01g0868301	0	0	0	0	0	0	0	0	0	0	0	0	-	1	37617374	37621965	+	1168	protein_coding	-	-
Os01g0868550	0	0	0	0	0	0	0	0	0	0	0	0	-	1	37637420	37642840	-	1073	protein_coding	PF14541:Xylanase inhibitor C-terminal|PF14543:Xylanase inhibitor N-terminal	-
Os01g0868800	0	0	0	0	0	0	0	0	0	0	0	0	Subtilisin 10, SUBTILISIN 10	1	37647790	37649292	+	1503	protein_coding	PF00082:Subtilase family	Peptidase_S8
Os01g0869550	0	0	0	0	0	0	0	0	0	0	0	0	-	1	37686769	37689346	+	1139	protein_coding	-	-
Os01g0870400	0	0	0	0	0	0	0	0	0	0	0	0	-	1	37739465	37742721	-	2475	protein_coding	PF01453:D-mannose binding lectin|PF08276:PAN-like domain|PF00069:Protein kinase domain|PF00954:S-locus glycoprotein domain	Pkinase
Os01g0870750	0	0	0	0	0	0	0	0	0	0	0	0	-	1	37760054	37762238	-	2031	protein_coding	-	-
Os01g0871000	0	0	0	0	0	0	0	0	0	0	0	0	-	1	37760258	37762299	+	1976	protein_coding	PF00954:S-locus glycoprotein domain|PF08276:PAN-like domain|PF00069:Protein kinase domain	Pkinase
Os01g0871150	0	0	0	0	0	0	0	0	0	0	0	0	-	1	37769263	37770302	-	739	protein_coding	-	-
Os01g0872201	0	0	0	0	0	0	0	0	0	0	0	0	-	1	37821518	37826764	-	1571	protein_coding	PF00854:POT family	-
Os01g0872350	0	0	0	0	0	0	0	0	0	0	0	0	-	1	37829568	37832278	-	1180	protein_coding	-	-
Os01g0872450	0	0	0	0	0	0	0	0	0	0	0	0	-	1	37832970	37833242	+	273	protein_coding	-	-
Os01g0875150	0	0	0	0	0	0	0	0	0	0	0	0	-	1	37969176	37970284	+	970	protein_coding	-	-
Os01g0876200	0	0	0	0	0	0	0	0	0	0	0	0	-	1	38018975	38021723	-	2749	protein_coding	-	-
Os01g0877001	0	0	0	0	0	0	0	0	0	0	0	0	-	1	38060086	38062775	-	2690	protein_coding	-	-
Os01g0878750	0	0	0	0	0	0	0	0	0	0	0	0	-	1	38133803	38135277	+	1293	protein_coding	PF01490:Transmembrane amino acid transporter protein	Aa_trans
Os01g0880250	0	0	0	0	0	0	0	0	0	0	0	0	-	1	38199826	38202367	-	2066	protein_coding	-	-
Os01g0880850	0	0	0	0	0	0	0	0	0	0	0	0	-	1	38224640	38225740	-	1012	protein_coding	PF03405:Fatty acid desaturase	-
Os01g0882900	0	0	0	0	0	0	0	0	0	0	0	0	-	1	38310829	38312270	+	1360	protein_coding	PF01490:Transmembrane amino acid transporter protein	Aa_trans
Os01g0883850	0	0	0	0	0	0	0	0	0	0	0	0	-	1	38382586	38383358	-	773	protein_coding	PF14226:non-haem dioxygenase in morphine synthesis N-terminal	-
Os01g0884350	0	0	0	0	0	0	0	0	0	0	0	0	-	1	38400848	38401417	+	570	protein_coding	-	-
Os01g0884600	0	0	0	0	0	0	0	0	0	0	0	0	-	1	38419314	38424366	+	1671	protein_coding	-	-
Os01g0884850	0	0	0	0	0	0	0	0	0	0	0	0	-	1	38436060	38437082	-	1023	protein_coding	PF14432:DYW family of nucleic acid deaminases|PF13041:PPR repeat family	-
Os01g0886200	0	0	0	0	0	0	0	0	0	0	0	0	MADS BOX GENE 21	1	38500880	38505086	+	1406	protein_coding	PF01486:K-box region|PF00319:SRF-type transcription factor (DNA-binding and dimerisation domain)	K-box
Os01g0887550	0	0	0	0	0	0	0	0	0	0	0	0	-	1	38563355	38563756	-	402	protein_coding	-	-
Os01g0888750	0	0	0	0	0	0	0	0	0	0	0	0	-	1	38632023	38635426	+	1641	protein_coding	-	-
Os01g0890250	0	0	0	0	0	0	0	0	0	0	0	0	-	1	38705284	38707481	-	2037	protein_coding	-	-
ENSRNA049471743	0	0	0	0	0	0	0	0	0	0	0	0	MIR2907	1	38730446	38730510	-	65	pre_miRNA	-	-
Os01g0890950	0	0	0	0	0	0	0	0	0	0	0	0	-	1	38736468	38739972	-	3155	protein_coding	-	-
Os01g0891601	0	0	0	0	0	0	0	0	0	0	0	0	-	1	38761910	38763273	+	1364	protein_coding	-	-
Os01g0894050	0	0	0	0	0	0	0	0	0	0	0	0	-	1	38869629	38871134	-	968	protein_coding	PF12776:Myb/SANT-like DNA-binding domain	-
Os01g0894075	0	0	0	0	0	0	0	0	0	0	0	0	-	1	38869653	38872162	+	1840	protein_coding	-	-
Os01g0894100	0	0	0	0	0	0	0	0	0	0	0	0	-	1	38871380	38874494	-	1699	protein_coding	PF13359:DDE superfamily endonuclease	-
Os01g0899275	0	0	0	0	0	0	0	0	0	0	0	0	-	1	39110685	39110934	-	250	protein_coding	-	-
Os01g0899350	0	0	0	0	0	0	0	0	0	0	0	0	-	1	39114759	39115037	-	279	protein_coding	-	-
Os01g0899425	0	0	0	0	0	0	0	0	0	0	0	0	-	1	39121870	39122187	+	318	protein_coding	PF00016:Ribulose bisphosphate carboxylase large chain, catalytic domain	RuBisCO_large
Os01g0900400	0	0	0	0	0	0	0	0	0	0	0	0	EXTRA GLUME 1	1	39177169	39178676	+	1508	protein_coding	PF01764:Lipase (class 3)	Lipase_3
Os01g0900300	0	0	0	0	0	0	0	0	0	0	0	0	-	1	39177279	39178286	-	1008	protein_coding	PF01764:Lipase (class 3)	Lipase_3
Os01g0900700	0	0	0	0	0	0	0	0	0	0	0	0	-	1	39195620	39196972	+	1353	protein_coding	PF01764:Lipase (class 3)	Lipase_3
Os01g0900750	0	0	0	0	0	0	0	0	0	0	0	0	-	1	39200106	39206627	-	6522	protein_coding	PF13966:zinc-binding in reverse transcriptase	-
ENSRNA049441659	0	0	0	0	0	0	0	0	0	0	0	0	tRNA-Ile	1	39247233	39247306	+	74	tRNA	-	-
Os01g0901650	0	0	0	0	0	0	0	0	0	0	0	0	-	1	39259627	39261250	-	589	protein_coding	PF00501:AMP-binding enzyme	AMP-binding
Os01g0902750	0	0	0	0	0	0	0	0	0	0	0	0	-	1	39307848	39310293	-	1541	protein_coding	PF00854:POT family	-
Os01g0903100	0	0	0	0	0	0	0	0	0	0	0	0	-	1	39324296	39332524	-	1461	protein_coding	PF03514:GRAS domain family	GRAS
Os01g0903800	0	0	0	0	0	0	0	0	0	0	0	0	-	1	39341598	39342417	+	247	protein_coding	-	-
Os01g0904000	0	0	0	0	0	0	0	0	0	0	0	0	-	1	39344943	39345206	-	264	protein_coding	-	-
Os01g0905400	0	0	0	0	0	0	0	0	0	0	0	0	-	1	39414803	39418617	-	2521	protein_coding	PF02362:B3 DNA binding domain	B3
Os01g0907600	0	0	0	0	0	0	0	0	0	0	0	0	senescence associated gene 12-1	1	39501378	39502910	+	1533	protein_coding	PF00112:Papain family cysteine protease|PF08246:Cathepsin propeptide inhibitor domain (I29)	Peptidase_C1
Os01g0909600	0	0	0	0	0	0	0	0	0	0	0	0	-	1	39617146	39620583	+	3351	protein_coding	-	-
Os01g0910800	0	0	0	0	0	0	0	0	0	0	0	0	-	1	39679510	39680136	-	596	protein_coding	-	-
Os01g0915400	0	0	0	0	0	0	0	0	0	0	0	0	-	1	39883004	39884662	-	720	protein_coding	PF13844:Glycosyl transferase family 41	-
Os01g0915666	0	0	0	0	0	0	0	0	0	0	0	0	-	1	39895673	39896850	+	778	protein_coding	-	-
Os01g0916400	0	0	0	0	0	0	0	0	0	0	0	0	selenium-binding protein, selenium-binding protein homologue	1	39948114	39951519	+	1791	protein_coding	PF05694:56kDa selenium binding protein (SBP56)	-
ENSRNA049441259	0	0	0	0	0	0	0	0	0	0	0	0	tRNA-Ala	1	40086054	40086126	-	73	tRNA	-	-
Os01g0919150	0	0	0	0	0	0	0	0	0	0	0	0	-	1	40093788	40096767	-	1675	protein_coding	-	-
Os01g0921450	0	0	0	0	0	0	0	0	0	0	0	0	-	1	40235291	40236879	-	1454	protein_coding	PF03081:Exo70 exocyst complex subunit	Exo70
Os01g0922350	0	0	0	0	0	0	0	0	0	0	0	0	-	1	40285616	40287041	+	1426	protein_coding	-	-
Os01g0926350	0	0	0	0	0	0	0	0	0	0	0	0	-	1	40610703	40613442	+	1548	protein_coding	PF00923:Transaldolase	-
Os01g0927950	0	0	0	0	0	0	0	0	0	0	0	0	-	1	40710263	40711189	+	428	protein_coding	-	-
Os01g0932000	0	0	0	0	0	0	0	0	0	0	0	0	-	1	40884982	40891619	+	2689	protein_coding	-	-
Os01g0932700	0	0	0	0	0	0	0	0	0	0	0	0	defensin-like 1	1	40921878	40922318	+	342	protein_coding	PF00304:Gamma-thionin family	-
Os01g0933950	0	0	0	0	0	0	0	0	0	0	0	0	-	1	40962822	40963323	+	502	protein_coding	PF00043:Glutathione S-transferase, C-terminal domain	GST_C
Os01g0934600	0	0	0	0	0	0	0	0	0	0	0	0	-	1	40999828	41000599	-	456	protein_coding	-	-
Os01g0934700	0	0	0	0	0	0	0	0	0	0	0	0	-	1	41002584	41003731	-	942	protein_coding	PF12697:Alpha/beta hydrolase family	-
Os01g0935050	0	0	0	0	0	0	0	0	0	0	0	0	-	1	41012887	41013203	+	317	protein_coding	-	-
Os01g0935350	0	0	0	0	0	0	0	0	0	0	0	0	-	1	41054473	41056080	-	711	protein_coding	-	-
Os01g0936950	0	0	0	0	0	0	0	0	0	0	0	0	-	1	41126549	41127715	+	1167	protein_coding	PF14541:Xylanase inhibitor C-terminal|PF14543:Xylanase inhibitor N-terminal	-
Os01g0937012	0	0	0	0	0	0	0	0	0	0	0	0	-	1	41133779	41134930	+	1152	protein_coding	PF14543:Xylanase inhibitor N-terminal|PF14541:Xylanase inhibitor C-terminal	-
Os01g0937366	0	0	0	0	0	0	0	0	0	0	0	0	-	1	41156058	41156498	+	390	protein_coding	-	-
Os01g0937850	0	0	0	0	0	0	0	0	0	0	0	0	-	1	41176494	41177665	-	1172	protein_coding	PF14541:Xylanase inhibitor C-terminal|PF14543:Xylanase inhibitor N-terminal	-
Os01g0943700	0	0	0	0	0	0	0	0	0	0	0	0	-	1	41464679	41467192	+	2514	protein_coding	-	-
Os01g0943950	0	0	0	0	0	0	0	0	0	0	0	0	-	1	41485349	41486784	-	459	protein_coding	-	-
Os01g0944500	0	0	0	0	0	0	0	0	0	0	0	0	-	1	41525702	41526401	+	700	protein_coding	PF00332:Glycosyl hydrolases family 17	Glyco_hydro_17
Os01g0944800	0	0	0	0	0	0	0	0	0	0	0	0	beta-1, 3-glucanase 3	1	41536977	41537927	-	951	protein_coding	PF00332:Glycosyl hydrolases family 17	Glyco_hydro_17
Os01g0945100	0	0	0	0	0	0	0	0	0	0	0	0	bi-directional amino acid transporter 2	1	41549116	41550693	-	1224	protein_coding	PF13520:Amino acid permease	-
Os01g0945250	0	0	0	0	0	0	0	0	0	0	0	0	-	1	41552065	41554578	+	1595	protein_coding	PF13520:Amino acid permease	-
Os01g0945300	0	0	0	0	0	0	0	0	0	0	0	0	bi-directional amino acid transporter 4	1	41554884	41559339	-	1954	protein_coding	PF13520:Amino acid permease	-
Os01g0945400	0	0	0	0	0	0	0	0	0	0	0	0	-	1	41555174	41559225	+	1548	protein_coding	-	-
Os01g0945700	0	0	0	0	0	0	0	0	0	0	0	0	bi-directional amino acid transporter 6	1	41570750	41572049	-	1203	protein_coding	PF13520:Amino acid permease	-
Os01g0946850	0	0	0	0	0	0	0	0	0	0	0	0	-	1	41604811	41611736	-	1242	protein_coding	-	-
Os01g0946800	0	0	0	0	0	0	0	0	0	0	0	0	-	1	41614160	41628483	+	2412	protein_coding	-	-
Os01g0947767	0	0	0	0	0	0	0	0	0	0	0	0	-	1	41679818	41681392	+	1513	protein_coding	-	-
Os01g0949140	0	0	0	0	0	0	0	0	0	0	0	0	-	1	41787282	41788243	+	275	protein_coding	-	-
Os01g0949260	0	0	0	0	0	0	0	0	0	0	0	0	-	1	41818327	41818569	-	243	protein_coding	-	-
Os01g0950866	0	0	0	0	0	0	0	0	0	0	0	0	-	1	41867388	41869689	-	892	protein_coding	PF01168:Alanine racemase, N-terminal domain	Ala_racemase_N
Os01g0952100	0	0	0	0	0	0	0	0	0	0	0	0	GERMIN-LIKE PROTEIN 1-5	1	41917701	41919058	+	1072	protein_coding	PF00190:Cupin	-
Os01g0955050	0	0	0	0	0	0	0	0	0	0	0	0	-	1	42072166	42073103	-	938	protein_coding	-	-
Os01g0955400	0	0	0	0	0	0	0	0	0	0	0	0	CALMODULIN-LIKE PROTEIN 23	1	42078682	42079137	-	456	protein_coding	PF13833:EF-hand domain pair	-
ENSRNA049441592	0	0	0	0	0	0	0	0	0	0	0	0	tRNA-Ala	1	42300401	42300473	+	73	tRNA	-	-
ENSRNA049441421	0	0	0	0	0	0	0	0	0	0	0	0	tRNA-Phe	1	42318166	42318238	-	73	tRNA	-	-
Os01g0962900	0	0	0	0	0	0	0	0	0	0	0	0	class III peroxidase 21	1	42436589	42436852	+	264	protein_coding	-	-
Os01g0964266	0	0	0	0	0	0	0	0	0	0	0	0	-	1	42484394	42486003	+	1160	protein_coding	PF00022:Actin	Actin
Os01g0967000	0	0	0	0	0	0	0	0	0	0	0	0	-	1	42638856	42639926	-	312	protein_coding	PF01423:LSM domain	LSM
Os01g0968350	0	0	0	0	0	0	0	0	0	0	0	0	-	1	42707008	42707730	-	723	protein_coding	PF06830:Root cap	-
Os01g0968601	0	0	0	0	0	0	0	0	0	0	0	0	-	1	42713037	42714291	+	1191	protein_coding	PF01764:Lipase (class 3)	Lipase_3
Os01g0973100	0	0	0	0	0	0	0	0	0	0	0	0	-	1	42960110	42964990	+	1362	protein_coding	PF14365:Domain of unknown function (DUF4409)|PF03080:Domain of unknown function (DUF239)	-
Os01g0973150	0	0	0	0	0	0	0	0	0	0	0	0	-	1	42960464	42964671	-	1059	protein_coding	-	-
ENSRNA049441495	0	0	0	0	0	0	0	0	0	0	0	0	tRNA-Ile	1	43025641	43025714	-	74	tRNA	-	-
Os01g0975800	0	0	0	0	0	0	0	0	0	0	0	0	MADS BOX GENE 79	1	43112781	43113407	+	627	protein_coding	PF00319:SRF-type transcription factor (DNA-binding and dimerisation domain)	SRF-TF
Os01g0976750	0	0	0	0	0	0	0	0	0	0	0	0	-	1	43165294	43166743	+	1184	protein_coding	PF00481:Protein phosphatase 2C	PP2C
Os01g0977200	0	0	0	0	0	0	0	0	0	0	0	0	DnaJ domain protein C15	1	43189206	43193303	+	1335	protein_coding	PF13414:TPR repeat|PF00226:DnaJ domain	DnaJ
Os01g0977300	0	0	0	0	0	0	0	0	0	0	0	0	endosperm-specific gene 23	1	43194032	43194869	-	838	protein_coding	PF00249:Myb-like DNA-binding domain	Myb_DNA-binding
Os03g0103033	0	0	0	0	0	0	0	0	0	0	0	0	-	3	202714	205446	-	1643	protein_coding	-	-
Os03g0103600	0	0	0	0	0	0	0	0	0	0	0	0	-	3	254279	255121	-	685	protein_coding	-	-
Os03g0105633	0	0	0	0	0	0	0	0	0	0	0	0	-	3	340081	341505	-	1348	protein_coding	-	-
Os03g0106350	0	0	0	0	0	0	0	0	0	0	0	0	-	3	371160	374461	+	1335	protein_coding	-	-
Os03g0106700	0	0	0	0	0	0	0	0	0	0	0	0	BETA-EXPANSIN 13	3	391571	392374	+	687	protein_coding	PF01357:Pollen allergen|PF03330:Rare lipoprotein A (RlpA)-like double-psi beta-barrel	-
Os03g0106800	0	0	0	0	0	0	0	0	0	0	0	0	BETA-EXPANSIN 10	3	397341	398440	+	1100	protein_coding	PF01357:Pollen allergen|PF03330:Rare lipoprotein A (RlpA)-like double-psi beta-barrel	-
Os03g0106850	0	0	0	0	0	0	0	0	0	0	0	0	-	3	400210	400500	-	291	protein_coding	-	-
Os03g0107850	0	0	0	0	0	0	0	0	0	0	0	0	-	3	479276	479848	-	573	protein_coding	PF03016:Exostosin family	-
ENSRNA049446133	0	0	0	0	0	0	0	0	0	0	0	0	tRNA-Thr	3	624645	624716	-	72	tRNA	-	-
Os03g0113750	0	0	0	0	0	0	0	0	0	0	0	0	-	3	767037	769609	+	1970	protein_coding	-	-
Os03g0114550	0	0	0	0	0	0	0	0	0	0	0	0	-	3	813099	814739	+	1641	protein_coding	PF00004:ATPase family associated with various cellular activities (AAA)	AAA
Os03g0114950	0	0	0	0	0	0	0	0	0	0	0	0	-	3	848477	849095	+	520	protein_coding	PF02466:Tim17/Tim22/Tim23/Pmp24 family	-
Os03g0115350	0	0	0	0	0	0	0	0	0	0	0	0	-	3	870492	871841	-	1350	protein_coding	-	-
Os03g0116850	0	0	0	0	0	0	0	0	0	0	0	0	-	3	946609	948961	-	966	protein_coding	-	-
Os03g0118700	0	0	0	0	0	0	0	0	0	0	0	0	-	3	1008493	1010511	+	1854	protein_coding	PF00732:GMC oxidoreductase|PF05199:GMC oxidoreductase	-
Os03g0119400	0	0	0	0	0	0	0	0	0	0	0	0	-	3	1047123	1047672	-	550	protein_coding	-	-
Os03g0119600	0	0	0	0	0	0	0	0	0	0	0	0	-	3	1076081	1077338	-	1258	protein_coding	PF13041:PPR repeat family	-
Os03g0119800	0	0	0	0	0	0	0	0	0	0	0	0	-	3	1077878	1079254	-	1377	protein_coding	-	-
Os03g0121250	0	0	0	0	0	0	0	0	0	0	0	0	-	3	1172587	1176015	+	1003	protein_coding	PF00141:Peroxidase	-
Os03g0126800	0	0	0	0	0	0	0	0	0	0	0	0	CALCINEURIN B-LIKE PROTEIN-INTERACTING PROTEIN KINASE 9	3	1515355	1518947	-	1437	protein_coding	PF03822:NAF domain|PF00069:Protein kinase domain	Pkinase
Os03g0126900	0	0	0	0	0	0	0	0	0	0	0	0	-	3	1522404	1523048	-	645	protein_coding	PF16594:Putative AtpZ or ATP-synthase-associated	-
Os03g0128600	0	0	0	0	0	0	0	0	0	0	0	0	-	3	1619517	1620294	+	778	protein_coding	-	-
Os03g0128932	0	0	0	0	0	0	0	0	0	0	0	0	-	3	1636616	1638097	+	1299	protein_coding	PF00083:Sugar (and other) transporter	Sugar_tr
Os03g0130200	0	0	0	0	0	0	0	0	0	0	0	0	-	3	1706399	1711755	-	1525	protein_coding	PF00501:AMP-binding enzyme|PF00069:Protein kinase domain	AMP-binding
Os03g0130350	0	0	0	0	0	0	0	0	0	0	0	0	-	3	1715750	1716022	-	273	protein_coding	-	-
ENSRNA049473927	0	0	0	0	0	0	0	0	0	0	0	0	U1	3	1715787	1715947	-	161	snRNA	-	-
Os03g0130550	0	0	0	0	0	0	0	0	0	0	0	0	-	3	1727228	1727770	+	353	protein_coding	-	-
Os03g0131800	0	0	0	0	0	0	0	0	0	0	0	0	-	3	1815345	1816503	+	806	protein_coding	PF06244:Protein of unknown function (DUF1014)	-
Os03g0131825	0	0	0	0	0	0	0	0	0	0	0	0	-	3	1815383	1816503	-	768	protein_coding	PF06244:Protein of unknown function (DUF1014)	-
Os03g0133650	0	0	0	0	0	0	0	0	0	0	0	0	-	3	1882278	1883708	+	1431	protein_coding	PF13193:AMP-binding enzyme C-terminal domain|PF00501:AMP-binding enzyme	AMP-binding
ENSRNA049473918	0	0	0	0	0	0	0	0	0	0	0	0	U1	3	1892320	1892480	-	161	snRNA	-	-
Os03g0134550	0	0	0	0	0	0	0	0	0	0	0	0	-	3	1920124	1920663	+	540	protein_coding	PF00067:Cytochrome P450	p450
Os03g0135150	0	0	0	0	0	0	0	0	0	0	0	0	-	3	1948605	1949028	+	424	protein_coding	PF00043:Glutathione S-transferase, C-terminal domain	GST_C
ENSRNA049473820	0	0	0	0	0	0	0	0	0	0	0	0	MIR171_1	3	1970487	1970607	+	121	pre_miRNA	-	-
Os03g0136450	0	0	0	0	0	0	0	0	0	0	0	0	-	3	2011852	2013468	+	1327	protein_coding	PF00083:Sugar (and other) transporter	Sugar_tr
Os03g0137750	0	0	0	0	0	0	0	0	0	0	0	0	-	3	2075564	2077454	+	1337	protein_coding	-	-
Os03g0138200	0	0	0	0	0	0	0	0	0	0	0	0	P-450 96B6	3	2115174	2116896	+	1723	protein_coding	PF00067:Cytochrome P450	p450
Os03g0138600	0	0	0	0	0	0	0	0	0	0	0	0	OsSTA89	3	2125787	2129505	-	3208	protein_coding	PF05664:Plant family of unknown function (DUF810)	-
ENSRNA049447002	0	0	0	0	0	0	0	0	0	0	0	0	tRNA-Gly	3	2139386	2139456	+	71	tRNA	-	-
Os03g0139500	0	0	0	0	0	0	0	0	0	0	0	0	CCT domain-containing gene 10, CCT (CO, CO-LIKE and TOC1) domain protein 10, CCT domain protein 10, CCT MOTIF FAMILY (CMF) gene 4	3	2159337	2161733	-	1431	protein_coding	PF06203:CCT motif	CCT
Os03g0139600	0	0	0	0	0	0	0	0	0	0	0	0	P-450 96B2	3	2170144	2171794	+	1651	protein_coding	PF00067:Cytochrome P450	p450
Os03g0141100	0	0	0	0	0	0	0	0	0	0	0	0	-	3	2268313	2271657	-	1481	protein_coding	PF12776:Myb/SANT-like DNA-binding domain	-
Os03g0143150	0	0	0	0	0	0	0	0	0	0	0	0	-	3	2387925	2390102	-	2178	protein_coding	PF00082:Subtilase family|PF05922:Peptidase inhibitor I9|PF02225:PA domain	Peptidase_S8
Os03g0143532	0	0	0	0	0	0	0	0	0	0	0	0	-	3	2404986	2406245	+	495	protein_coding	-	-
Os03g0144951	0	0	0	0	0	0	0	0	0	0	0	0	-	3	2492199	2495209	+	660	protein_coding	-	-
Os03g0145102	0	0	0	0	0	0	0	0	0	0	0	0	RECEPTOR-LIKE CYTOPLASMIC KINASE 99	3	2494796	2498898	-	2973	protein_coding	PF13855:Leucine rich repeat|PF00069:Protein kinase domain|PF08263:Leucine rich repeat N-terminal domain	LRRNT_2
Os03g0145751	0	0	0	0	0	0	0	0	0	0	0	0	-	3	2534050	2534463	-	414	protein_coding	-	-
ENSRNA049446186	0	0	0	0	0	0	0	0	0	0	0	0	tRNA-Gly	3	2607621	2607691	-	71	tRNA	-	-
Os03g0147550	0	0	0	0	0	0	0	0	0	0	0	0	-	3	2652066	2654298	+	2029	protein_coding	-	-
Os03g0150500	0	0	0	0	0	0	0	0	0	0	0	0	PHOSPHATE TRANSPORTER 12	3	2804141	2805941	+	1801	protein_coding	PF00083:Sugar (and other) transporter	Sugar_tr
Os03g0150550	0	0	0	0	0	0	0	0	0	0	0	0	-	3	2804202	2805769	-	1334	protein_coding	PF00083:Sugar (and other) transporter	Sugar_tr
Os03g0150901	0	0	0	0	0	0	0	0	0	0	0	0	-	3	2815744	2817289	+	1546	protein_coding	PF00083:Sugar (and other) transporter	Sugar_tr
Os03g0151850	0	0	0	0	0	0	0	0	0	0	0	0	-	3	2853050	2856382	+	2076	protein_coding	-	-
Os03g0152500	0	0	0	0	0	0	0	0	0	0	0	0	-	3	2886826	2887778	+	953	protein_coding	PF00501:AMP-binding enzyme	AMP-binding
Os03g0153100	0	0	0	0	0	0	0	0	0	0	0	0	-	3	2934839	2943217	+	1237	protein_coding	PF01494:FAD binding domain	FAD_binding_3
Os03g0154750	0	0	0	0	0	0	0	0	0	0	0	0	-	3	2987483	2988911	-	554	protein_coding	PF01479:S4 domain|PF00163:Ribosomal protein S4/S9 N-terminal domain	S4
Os03g0155566	0	0	0	0	0	0	0	0	0	0	0	0	-	3	3003478	3004291	+	580	protein_coding	PF01357:Pollen allergen|PF03330:Rare lipoprotein A (RlpA)-like double-psi beta-barrel	-
Os03g0157450	0	0	0	0	0	0	0	0	0	0	0	0	-	3	3079168	3080570	+	1095	protein_coding	PF12776:Myb/SANT-like DNA-binding domain	-
Os03g0158550	0	0	0	0	0	0	0	0	0	0	0	0	-	3	3126417	3127680	+	995	protein_coding	-	-
Os03g0161200	0	0	0	0	0	0	0	0	0	0	0	0	SULPHATE TRANSPORTER 3;2	3	3271150	3276878	-	2325	protein_coding	PF00916:Sulfate permease family|PF01740:STAS domain	Sulfate_transp
Os03g0161302	0	0	0	0	0	0	0	0	0	0	0	0	-	3	3271246	3276760	+	2110	protein_coding	PF00916:Sulfate permease family|PF01740:STAS domain	Sulfate_transp
Os03g0161450	0	0	0	0	0	0	0	0	0	0	0	0	-	3	3311378	3311898	-	521	protein_coding	PF13178:Protein of unknown function (DUF4005)	-
Os03g0163600	0	0	0	0	0	0	0	0	0	0	0	0	-	3	3444764	3445006	-	243	protein_coding	-	-
ENSRNA049473859	0	0	0	0	0	0	0	0	0	0	0	0	mir-166	3	3487792	3487903	+	112	pre_miRNA	-	-
Os03g0165350	0	0	0	0	0	0	0	0	0	0	0	0	-	3	3513423	3515847	+	2151	protein_coding	-	-
Os03g0166900	0	0	0	0	0	0	0	0	0	0	0	0	-	3	3624851	3625983	-	1040	protein_coding	-	-
Os03g0167302	0	0	0	0	0	0	0	0	0	0	0	0	-	3	3631277	3632275	+	875	protein_coding	-	-
Os03g0167650	0	0	0	0	0	0	0	0	0	0	0	0	-	3	3654073	3656422	-	1697	protein_coding	-	-
Os03g0168650	0	0	0	0	0	0	0	0	0	0	0	0	-	3	3702511	3703608	+	939	protein_coding	-	-
Os03g0169550	0	0	0	0	0	0	0	0	0	0	0	0	-	3	3732514	3733369	-	856	protein_coding	-	-
Os03g0170000	0	0	0	0	0	0	0	0	0	0	0	0	-	3	3751182	3753905	+	2724	protein_coding	-	-
Os03g0172200	0	0	0	0	0	0	0	0	0	0	0	0	-	3	3867253	3871354	-	1525	protein_coding	PF08569:Mo25-like	-
Os03g0176500	0	0	0	0	0	0	0	0	0	0	0	0	-	3	4066159	4067080	+	922	protein_coding	-	-
Os03g0178150	0	0	0	0	0	0	0	0	0	0	0	0	-	3	4126045	4126445	+	233	protein_coding	-	-
Os03g0181550	0	0	0	0	0	0	0	0	0	0	0	0	-	3	4267130	4271539	-	1473	protein_coding	PF08541:3-Oxoacyl-[acyl-carrier-protein (ACP)] synthase III C terminal|PF08392:FAE1/Type III polyketide synthase-like protein	-
Os03g0183050	0	0	0	0	0	0	0	0	0	0	0	0	-	3	4349764	4350447	+	684	protein_coding	-	-
Os03g0190300	0	0	0	0	0	0	0	0	0	0	0	0	-	3	4702183	4705151	-	1906	protein_coding	PF13855:Leucine rich repeat	-
Os03g0191850	0	0	0	0	0	0	0	0	0	0	0	0	-	3	4780247	4781570	+	1324	protein_coding	PF00847:AP2 domain	AP2
Os03g0191900	0	0	0	0	0	0	0	0	0	0	0	0	ETHYLENE RESPONSE FACTOR 47	3	4780248	4781570	-	1323	protein_coding	PF00847:AP2 domain	AP2
Os03g0192633	0	0	0	0	0	0	0	0	0	0	0	0	-	3	4821888	4822280	+	393	protein_coding	PF14368:Probable lipid transfer	-
Os03g0192750	0	0	0	0	0	0	0	0	0	0	0	0	-	3	4825723	4827060	+	915	protein_coding	PF01658:Myo-inositol-1-phosphate synthase	-
Os03g0193700	0	0	0	0	0	0	0	0	0	0	0	0	-	3	4888551	4889232	+	682	protein_coding	-	-
ENSRNA049473777	0	0	0	0	0	0	0	0	0	0	0	0	MIR2907	3	4965232	4965314	-	83	pre_miRNA	-	-
Os03g0197125	0	0	0	0	0	0	0	0	0	0	0	0	-	3	5098479	5100036	-	1460	protein_coding	PF00083:Sugar (and other) transporter	Sugar_tr
Os03g0197825	0	0	0	0	0	0	0	0	0	0	0	0	-	3	5134811	5135106	-	296	protein_coding	-	-
Os03g0199300	0	0	0	0	0	0	0	0	0	0	0	0	-	3	5218609	5219719	+	1111	protein_coding	-	-
Os03g0199800	0	0	0	0	0	0	0	0	0	0	0	0	-	3	5232956	5233654	+	699	protein_coding	-	-
Os03g0200100	0	0	0	0	0	0	0	0	0	0	0	0	-	3	5253727	5254710	-	869	protein_coding	PF03006:Haemolysin-III related	-
Os03g0202250	0	0	0	0	0	0	0	0	0	0	0	0	-	3	5348398	5351838	+	1065	protein_coding	PF01459:Eukaryotic porin	-
Os03g0204366	0	0	0	0	0	0	0	0	0	0	0	0	-	3	5467138	5467740	+	603	protein_coding	-	-
Os03g0206100	0	0	0	0	0	0	0	0	0	0	0	0	-	3	5547251	5547731	-	391	protein_coding	-	-
Os03g0206750	0	0	0	0	0	0	0	0	0	0	0	0	-	3	5590068	5591830	+	1626	protein_coding	-	-
Os03g0206800	0	0	0	0	0	0	0	0	0	0	0	0	-	3	5593822	5594320	-	499	protein_coding	-	-
Os03g0207475	0	0	0	0	0	0	0	0	0	0	0	0	-	3	5629573	5633166	-	1096	protein_coding	-	-
Os03g0210000	0	0	0	0	0	0	0	0	0	0	0	0	-	3	5749954	5750298	-	345	protein_coding	PF16845:Aspartic acid proteinase inhibitor	-
ENSRNA049473801	0	0	0	0	0	0	0	0	0	0	0	0	U5	3	5828141	5828258	-	118	snRNA	-	-
Os03g0212950	0	0	0	0	0	0	0	0	0	0	0	0	-	3	5876647	5879307	+	1061	protein_coding	PF00232:Glycosyl hydrolase family 1	Glyco_hydro_1
Os03g0213150	0	0	0	0	0	0	0	0	0	0	0	0	-	3	5896045	5899167	-	1606	protein_coding	-	-
Os03g0215200	0	0	0	0	0	0	0	0	0	0	0	0	DROOPING LEAF	3	6041245	6048687	+	1022	protein_coding	PF04690:YABBY protein	YABBY
Os03g0215600	0	0	0	0	0	0	0	0	0	0	0	0	-	3	6069091	6069426	+	251	protein_coding	-	-
Os03g0216766	0	0	0	0	0	0	0	0	0	0	0	0	-	3	6147473	6152948	-	5476	protein_coding	-	-
Os03g0219350	0	0	0	0	0	0	0	0	0	0	0	0	-	3	6276002	6276306	+	305	protein_coding	PF03953:Tubulin C-terminal domain	Tubulin_C
Os03g0219450	0	0	0	0	0	0	0	0	0	0	0	0	-	3	6280968	6282513	+	1546	protein_coding	-	-
Os03g0220200	0	0	0	0	0	0	0	0	0	0	0	0	-	3	6303103	6304706	+	1511	protein_coding	PF08392:FAE1/Type III polyketide synthase-like protein|PF08541:3-Oxoacyl-[acyl-carrier-protein (ACP)] synthase III C terminal	-
Os03g0222100	0	0	0	0	0	0	0	0	0	0	0	0	-	3	6392811	6395478	-	2587	protein_coding	PF02847:MA3 domain	-
Os03g0223800	0	0	0	0	0	0	0	0	0	0	0	0	-	3	6480311	6480663	+	353	protein_coding	-	-
Os03g0225150	0	0	0	0	0	0	0	0	0	0	0	0	-	3	6545960	6546361	+	402	protein_coding	PF00069:Protein kinase domain	Pkinase
Os03g0227750	0	0	0	0	0	0	0	0	0	0	0	0	-	3	6753995	6754315	-	321	protein_coding	-	-
ENSRNA049911410	0	0	0	0	0	0	0	0	0	0	0	0	tRNA-Thr	3	6885250	6885323	-	74	tRNA	-	-
Os03g0231750	0	0	0	0	0	0	0	0	0	0	0	0	-	3	6952982	6956081	+	1560	protein_coding	-	-
Os03g0231850	0	0	0	0	0	0	0	0	0	0	0	0	-	3	6957949	6962502	+	1763	protein_coding	-	-
Os03g0232050	0	0	0	0	0	0	0	0	0	0	0	0	-	3	6988082	6989556	+	1475	protein_coding	PF12937:F-box-like	-
Os03g0232101	0	0	0	0	0	0	0	0	0	0	0	0	-	3	6991327	6992249	+	923	protein_coding	-	-
Os03g0233251	0	0	0	0	0	0	0	0	0	0	0	0	-	3	7066564	7067291	+	728	protein_coding	PF00314:Thaumatin family	Thaumatin
Os03g0236675	0	0	0	0	0	0	0	0	0	0	0	0	-	3	7198978	7200126	-	1149	protein_coding	PF07893:Protein of unknown function (DUF1668)	-
Os03g0237201	0	0	0	0	0	0	0	0	0	0	0	0	-	3	7229093	7231307	-	1212	protein_coding	-	-
Os03g0237267	0	0	0	0	0	0	0	0	0	0	0	0	-	3	7240577	7240923	+	279	protein_coding	-	-
Os03g0237401	0	0	0	0	0	0	0	0	0	0	0	0	-	3	7272999	7273747	-	632	protein_coding	-	-
Os03g0241001	0	0	0	0	0	0	0	0	0	0	0	0	-	3	7467714	7468855	-	793	protein_coding	-	-
Os03g0241400	0	0	0	0	0	0	0	0	0	0	0	0	RECEPTOR-LIKE CYTOPLASMIC KINASE 105	3	7480381	7483180	-	2800	protein_coding	-	-
Os03g0243750	0	0	0	0	0	0	0	0	0	0	0	0	-	3	7601860	7602728	-	869	protein_coding	PF00331:Glycosyl hydrolase family 10	-
Os03g0244333	0	0	0	0	0	0	0	0	0	0	0	0	-	3	7627019	7627813	-	739	protein_coding	PF00314:Thaumatin family	Thaumatin
Os03g0244650	0	0	0	0	0	0	0	0	0	0	0	0	-	3	7646760	7650156	-	1492	protein_coding	-	-
Os03g0245300	0	0	0	0	0	0	0	0	0	0	0	0	-	3	7677693	7679130	-	1025	protein_coding	PF01190:Pollen proteins Ole e I like	-
Os03g0248225	0	0	0	0	0	0	0	0	0	0	0	0	-	3	7832158	7833712	+	1417	protein_coding	PF00067:Cytochrome P450	p450
Os03g0248250	0	0	0	0	0	0	0	0	0	0	0	0	-	3	7834136	7839572	+	667	protein_coding	-	-
Os03g0248300	0	0	0	0	0	0	0	0	0	0	0	0	-	3	7840812	7841454	-	643	protein_coding	PF00067:Cytochrome P450	p450
Os03g0248400	0	0	0	0	0	0	0	0	0	0	0	0	-	3	7840989	7841604	+	616	protein_coding	PF00067:Cytochrome P450	p450
Os03g0250301	0	0	0	0	0	0	0	0	0	0	0	0	-	3	7938935	7939534	-	600	protein_coding	PF14547:Hydrophobic seed protein	-
Os03g0250400	0	0	0	0	0	0	0	0	0	0	0	0	-	3	7946478	7947180	-	703	protein_coding	PF14547:Hydrophobic seed protein	-
Os03g0251425	0	0	0	0	0	0	0	0	0	0	0	0	-	3	7980614	7982643	-	787	protein_coding	-	-
Os03g0251950	0	0	0	0	0	0	0	0	0	0	0	0	-	3	8004057	8004729	+	492	protein_coding	-	-
Os03g0262200	0	0	0	0	0	0	0	0	0	0	0	0	-	3	8573083	8577492	-	2434	protein_coding	PF00069:Protein kinase domain	Pkinase
Os03g0263350	0	0	0	0	0	0	0	0	0	0	0	0	-	3	8652008	8652440	-	433	protein_coding	PF03514:GRAS domain family	GRAS
Os03g0264300	0	0	0	0	0	0	0	0	0	0	0	0	RECEPTOR-LIKE CYTOPLASMIC KINASE 106	3	8698844	8701934	+	1600	protein_coding	PF00069:Protein kinase domain	Pkinase
Os03g0267200	0	0	0	0	0	0	0	0	0	0	0	0	17.7 KDA CLASS I HEAT SHOCK PROTEIN	3	8837821	8838527	-	707	protein_coding	PF00011:Hsp20/alpha crystallin family	-
Os03g0267400	0	0	0	0	0	0	0	0	0	0	0	0	-	3	8844360	8844856	+	497	protein_coding	-	-
Os03g0268250	0	0	0	0	0	0	0	0	0	0	0	0	-	3	8896382	8901919	+	2450	protein_coding	-	-
Os03g0268750	0	0	0	0	0	0	0	0	0	0	0	0	-	3	8921754	8923310	+	1397	protein_coding	-	-
Os03g0270300	0	0	0	0	0	0	0	0	0	0	0	0	-	3	9031969	9032400	+	432	protein_coding	-	-
Os03g0270900	0	0	0	0	0	0	0	0	0	0	0	0	-	3	9061199	9061833	+	635	protein_coding	-	-
Os03g0271350	0	0	0	0	0	0	0	0	0	0	0	0	-	3	9074669	9075729	-	548	protein_coding	PF13041:PPR repeat family	-
Os03g0275950	0	0	0	0	0	0	0	0	0	0	0	0	-	3	9329468	9334857	-	2599	protein_coding	-	-
Os03g0276800	0	0	0	0	0	0	0	0	0	0	0	0	heat shock protein 70, heat-shock protein 70, HEAT SHOCK PROTEIN 70KD	3	9377893	9382592	-	1853	protein_coding	PF00012:Hsp70 protein	HSP70
Os03g0276850	0	0	0	0	0	0	0	0	0	0	0	0	-	3	9378059	9382519	+	1614	protein_coding	PF00012:Hsp70 protein	HSP70
Os03g0277650	0	0	0	0	0	0	0	0	0	0	0	0	-	3	9421942	9422836	+	795	protein_coding	PF01657:Salt stress response/antifungal	-
Os03g0277800	0	0	0	0	0	0	0	0	0	0	0	0	-	3	9429144	9429874	-	731	protein_coding	PF00313:'Cold-shock' DNA-binding domain	CSD
Os03g0278250	0	0	0	0	0	0	0	0	0	0	0	0	-	3	9446247	9448379	-	2043	protein_coding	-	-
Os03g0278333	0	0	0	0	0	0	0	0	0	0	0	0	-	3	9450566	9452512	+	911	protein_coding	-	-
Os03g0281466	0	0	0	0	0	0	0	0	0	0	0	0	-	3	9632645	9635529	-	2885	protein_coding	PF12819:Carbohydrate-binding protein of the ER|PF07714:Protein tyrosine kinase	Pkinase_Tyr
Os03g0282166	0	0	0	0	0	0	0	0	0	0	0	0	-	3	9665319	9666999	-	1583	protein_coding	-	-
Os03g0282300	0	0	0	0	0	0	0	0	0	0	0	0	-	3	9683383	9684918	-	1445	protein_coding	-	-
Os03g0283650	0	0	0	0	0	0	0	0	0	0	0	0	-	3	9737013	9737291	+	279	protein_coding	-	-
Os03g0284150	0	0	0	0	0	0	0	0	0	0	0	0	-	3	9759931	9767728	+	2471	protein_coding	-	-
Os03g0286100	0	0	0	0	0	0	0	0	0	0	0	0	-	3	9856618	9860947	+	831	protein_coding	-	-
Os03g0289350	0	0	0	0	0	0	0	0	0	0	0	0	-	3	10027296	10027592	-	297	protein_coding	-	-
Os03g0289850	0	0	0	0	0	0	0	0	0	0	0	0	-	3	10043230	10044409	+	1180	protein_coding	PF03171:2OG-Fe(II) oxygenase superfamily|PF14226:non-haem dioxygenase in morphine synthesis N-terminal	2OG-FeII_Oxy
Os03g0292600	0	0	0	0	0	0	0	0	0	0	0	0	-	3	10184619	10185409	-	791	protein_coding	PF00069:Protein kinase domain	Pkinase
Os03g0294975	0	0	0	0	0	0	0	0	0	0	0	0	-	3	10299013	10305134	+	3447	protein_coding	-	-
Os03g0295932	0	0	0	0	0	0	0	0	0	0	0	0	-	3	10361089	10361467	+	379	protein_coding	PF08711:TFIIS helical bundle-like domain	-
Os03g0296000	0	0	0	0	0	0	0	0	0	0	0	0	-	3	10362997	10365264	-	312	protein_coding	PF00249:Myb-like DNA-binding domain	Myb_DNA-binding
Os03g0296100	0	0	0	0	0	0	0	0	0	0	0	0	-	3	10363160	10363657	+	498	protein_coding	PF00249:Myb-like DNA-binding domain	Myb_DNA-binding
ENSRNA049446925	0	0	0	0	0	0	0	0	0	0	0	0	tRNA-Gly	3	10391336	10391406	+	71	tRNA	-	-
ENSRNA049446272	0	0	0	0	0	0	0	0	0	0	0	0	tRNA-Leu	3	10466938	10467018	-	81	tRNA	-	-
Os03g0299050	0	0	0	0	0	0	0	0	0	0	0	0	-	3	10484222	10485047	+	453	protein_coding	-	-
Os03g0299400	0	0	0	0	0	0	0	0	0	0	0	0	-	3	10502301	10503064	-	706	protein_coding	PF00106:short chain dehydrogenase	adh_short
Os03g0300500	0	0	0	0	0	0	0	0	0	0	0	0	PECTIN METHYLESTERASE 10	3	10564710	10566806	-	2097	protein_coding	PF01095:Pectinesterase|PF04043:Plant invertase/pectin methylesterase inhibitor	-
Os03g0300801	0	0	0	0	0	0	0	0	0	0	0	0	-	3	10583968	10585770	-	1803	protein_coding	-	-
Os03g0302850	0	0	0	0	0	0	0	0	0	0	0	0	-	3	10677857	10678234	-	378	protein_coding	-	-
ENSRNA049446293	0	0	0	0	0	0	0	0	0	0	0	0	tRNA-Ala	3	10752232	10752304	-	73	tRNA	-	-
Os03g0304550	0	0	0	0	0	0	0	0	0	0	0	0	-	3	10773687	10774800	+	970	protein_coding	PF13414:TPR repeat	-
Os03g0307700	0	0	0	0	0	0	0	0	0	0	0	0	trichome birefringence-like 28	3	10949519	10951832	+	1894	protein_coding	PF13839:GDSL/SGNH-like Acyl-Esterase family found in Pmr5 and Cas1p|PF14416:PMR5 N terminal Domain	-
Os03g0312300	0	0	0	0	0	0	0	0	0	0	0	0	-	3	11161068	11164690	-	988	protein_coding	PF01657:Salt stress response/antifungal	-
Os03g0312350	0	0	0	0	0	0	0	0	0	0	0	0	-	3	11161151	11164628	+	844	protein_coding	PF01657:Salt stress response/antifungal	-
Os03g0314450	0	0	0	0	0	0	0	0	0	0	0	0	-	3	11252402	11254240	-	1443	protein_coding	PF13041:PPR repeat family	-
Os03g0318025	0	0	0	0	0	0	0	0	0	0	0	0	-	3	11449432	11450599	-	1168	protein_coding	PF14541:Xylanase inhibitor C-terminal|PF14543:Xylanase inhibitor N-terminal	-
ENSRNA049446912	0	0	0	0	0	0	0	0	0	0	0	0	tRNA-Ala	3	11481697	11481769	+	73	tRNA	-	-
Os03g0319050	0	0	0	0	0	0	0	0	0	0	0	0	-	3	11497903	11498383	-	481	protein_coding	PF05678:VQ motif	-
Os03g0320400	0	0	0	0	0	0	0	0	0	0	0	0	SET protein 16, SUVH Histone Methyltransferase 3	3	11560162	11562564	+	2277	protein_coding	PF02182:SAD/SRA domain|PF05033:Pre-SET motif	Pre-SET
Os03g0320875	0	0	0	0	0	0	0	0	0	0	0	0	-	3	11593874	11595696	-	331	protein_coding	-	-
Os03g0325900	0	0	0	0	0	0	0	0	0	0	0	0	-	3	11879152	11881744	+	939	protein_coding	PF14200:Ricin-type beta-trefoil lectin domain-like	-
Os03g0326350	0	0	0	0	0	0	0	0	0	0	0	0	-	3	11903084	11906599	+	1415	protein_coding	-	-
Os03g0334050	0	0	0	0	0	0	0	0	0	0	0	0	-	3	12340375	12342850	+	1888	protein_coding	-	-
Os03g0334250	0	0	0	0	0	0	0	0	0	0	0	0	-	3	12356058	12358145	-	2030	protein_coding	-	-
Os03g0335100	0	0	0	0	0	0	0	0	0	0	0	0	-	3	12390064	12391618	+	1555	protein_coding	PF13696:Zinc knuckle	-
Os03g0340601	0	0	0	0	0	0	0	0	0	0	0	0	-	3	12675387	12680142	+	2163	protein_coding	-	-
Os03g0343225	0	0	0	0	0	0	0	0	0	0	0	0	-	3	12786599	12788679	-	480	protein_coding	-	-
Os03g0346750	0	0	0	0	0	0	0	0	0	0	0	0	-	3	12945689	12946612	-	864	protein_coding	PF08879:WRC	-
Os03g0347750	0	0	0	0	0	0	0	0	0	0	0	0	-	3	13024539	13025126	+	588	protein_coding	PF03000:NPH3 family	-
Os03g0348200	0	0	0	0	0	0	0	0	0	0	0	0	terpene synthase 10	3	13063312	13070842	-	1674	protein_coding	PF01397:Terpene synthase, N-terminal domain|PF03936:Terpene synthase family, metal binding domain	-
Os03g0349400	0	0	0	0	0	0	0	0	0	0	0	0	-	3	13112917	13115460	+	1066	protein_coding	PF00069:Protein kinase domain	Pkinase
Os03g0349700	0	0	0	0	0	0	0	0	0	0	0	0	-	3	13122845	13123180	+	336	protein_coding	-	-
Os03g0354500	0	0	0	0	0	0	0	0	0	0	0	0	-	3	13469343	13475314	+	5972	protein_coding	-	-
Os03g0357400	0	0	0	0	0	0	0	0	0	0	0	0	-	3	13832394	13833230	+	733	protein_coding	-	-
Os03g0358700	0	0	0	0	0	0	0	0	0	0	0	0	-	3	13915867	13917357	-	1491	protein_coding	PF00201:UDP-glucoronosyl and UDP-glucosyl transferase	UDPGT
Os03g0358900	0	0	0	0	0	0	0	0	0	0	0	0	-	3	13922782	13923768	-	987	protein_coding	PF01715:IPP transferase	IPPT
Os03g0360000	0	0	0	0	0	0	0	0	0	0	0	0	-	3	13992264	13993244	+	981	protein_coding	-	-
ENSRNA049446857	0	0	0	0	0	0	0	0	0	0	0	0	tRNA-Asn	3	14033689	14033760	+	72	tRNA	-	-
Os03g0361100	0	0	0	0	0	0	0	0	0	0	0	0	terpene synthase 11	3	14035702	14037330	+	1344	protein_coding	PF01397:Terpene synthase, N-terminal domain|PF03936:Terpene synthase family, metal binding domain	-
Os03g0362032	0	0	0	0	0	0	0	0	0	0	0	0	-	3	14087515	14092508	+	1659	protein_coding	PF01397:Terpene synthase, N-terminal domain	-
Os03g0365000	0	0	0	0	0	0	0	0	0	0	0	0	GDSL ESTERASE/LIPASE PROTEIN 47	3	14249197	14271743	+	990	protein_coding	PF00657:GDSL-like Lipase/Acylhydrolase	Lipase_GDSL
Os03g0365250	0	0	0	0	0	0	0	0	0	0	0	0	-	3	14264182	14265684	+	1503	protein_coding	-	-
Os03g0365700	0	0	0	0	0	0	0	0	0	0	0	0	-	3	14279337	14282676	+	3340	protein_coding	-	-
ENSRNA049446332	0	0	0	0	0	0	0	0	0	0	0	0	tRNA-Ala	3	14336938	14337010	-	73	tRNA	-	-
Os03g0368150	0	0	0	0	0	0	0	0	0	0	0	0	-	3	14436882	14437363	+	482	protein_coding	-	-
Os03g0368351	0	0	0	0	0	0	0	0	0	0	0	0	-	3	14445595	14446076	-	482	protein_coding	-	-
Os03g0368650	0	0	0	0	0	0	0	0	0	0	0	0	-	3	14464004	14464677	-	432	protein_coding	-	-
Os03g0368950	0	0	0	0	0	0	0	0	0	0	0	0	-	3	14469915	14470650	-	637	protein_coding	PF00141:Peroxidase	-
Os03g0369100	0	0	0	0	0	0	0	0	0	0	0	0	OsLTPL36, LTPL36	3	14491748	14492423	+	574	protein_coding	PF14368:Probable lipid transfer	-
Os03g0371300	0	0	0	0	0	0	0	0	0	0	0	0	P-450 72A1	3	14567492	14571380	+	627	protein_coding	PF00067:Cytochrome P450	p450
Os03g0371600	0	0	0	0	0	0	0	0	0	0	0	0	-	3	14578539	14579140	+	602	protein_coding	-	-
Os03g0372650	0	0	0	0	0	0	0	0	0	0	0	0	-	3	14671034	14673351	-	1010	protein_coding	-	-
Os03g0374551	0	0	0	0	0	0	0	0	0	0	0	0	-	3	14739114	14739979	+	866	protein_coding	-	-
Os03g0375601	0	0	0	0	0	0	0	0	0	0	0	0	-	3	14790303	14791119	+	817	protein_coding	-	-
Os03g0375717	0	0	0	0	0	0	0	0	0	0	0	0	-	3	14806442	14807665	+	1111	protein_coding	-	-
Os03g0376350	0	0	0	0	0	0	0	0	0	0	0	0	-	3	14854768	14860453	+	5686	protein_coding	-	-
ENSRNA049446354	0	0	0	0	0	0	0	0	0	0	0	0	tRNA-Ile	3	14871903	14871976	-	74	tRNA	-	-
Os03g0377201	0	0	0	0	0	0	0	0	0	0	0	0	-	3	14895064	14896045	-	613	protein_coding	PF01357:Pollen allergen|PF03330:Rare lipoprotein A (RlpA)-like double-psi beta-barrel	-
ENSRNA049446843	0	0	0	0	0	0	0	0	0	0	0	0	tRNA-Leu	3	14942419	14942499	+	81	tRNA	-	-
Os03g0379200	0	0	0	0	0	0	0	0	0	0	0	0	-	3	14994142	14996798	-	1754	protein_coding	-	-
Os03g0379650	0	0	0	0	0	0	0	0	0	0	0	0	-	3	15006598	15007946	-	556	protein_coding	-	-
Os03g0379801	0	0	0	0	0	0	0	0	0	0	0	0	-	3	15016948	15023305	+	2379	protein_coding	PF00931:NB-ARC domain	NB-ARC
Os03g0380700	0	0	0	0	0	0	0	0	0	0	0	0	-	3	15076021	15076626	+	606	protein_coding	PF13639:Ring finger domain	-
Os03g0381000	0	0	0	0	0	0	0	0	0	0	0	0	rice microspore-preferred 9	3	15100564	15102430	-	1368	protein_coding	PF01263:Aldose 1-epimerase	Aldose_epim
ENSRNA049446836	0	0	0	0	0	0	0	0	0	0	0	0	tRNA-Trp	3	15201514	15201585	+	72	tRNA	-	-
Os03g0388300	0	0	0	0	0	0	0	0	0	0	0	0	-	3	15484240	15488426	+	4187	protein_coding	-	-
Os03g0388366	0	0	0	0	0	0	0	0	0	0	0	0	-	3	15488402	15491826	-	710	protein_coding	-	-
Os03g0388650	0	0	0	0	0	0	0	0	0	0	0	0	-	3	15512722	15513284	+	563	protein_coding	PF00249:Myb-like DNA-binding domain	Myb_DNA-binding
Os03g0389175	0	0	0	0	0	0	0	0	0	0	0	0	-	3	15582912	15583637	-	720	protein_coding	-	-
Os03g0392000	0	0	0	0	0	0	0	0	0	0	0	0	CYCLIN-D2-3	3	15730494	15732159	-	862	protein_coding	PF00134:Cyclin, N-terminal domain	-
Os03g0392833	0	0	0	0	0	0	0	0	0	0	0	0	-	3	15765268	15766076	+	539	protein_coding	-	-
Os03g0393300	0	0	0	0	0	0	0	0	0	0	0	0	-	3	15791600	15795702	-	651	protein_coding	-	-
Os03g0393100	0	0	0	0	0	0	0	0	0	0	0	0	SERINE CARBOXYPEPTIDASE 16	3	15795756	15796260	-	303	protein_coding	PF00450:Serine carboxypeptidase	Peptidase_S10
Os03g0393900	0	0	0	0	0	0	0	0	0	0	0	0	Patatin-related phospholipase A II beta	3	15836613	15838422	+	1525	protein_coding	PF01734:Patatin-like phospholipase	-
Os03g0397550	0	0	0	0	0	0	0	0	0	0	0	0	-	3	16065925	16069097	-	2066	protein_coding	PF00400:WD domain, G-beta repeat	WD40
Os03g0398366	0	0	0	0	0	0	0	0	0	0	0	0	-	3	16121637	16122055	-	419	protein_coding	-	-
Os03g0399950	0	0	0	0	0	0	0	0	0	0	0	0	-	3	16214645	16215229	-	455	protein_coding	PF01419:Jacalin-like lectin domain	-
Os03g0400000	0	0	0	0	0	0	0	0	0	0	0	0	-	3	16218172	16221298	+	600	protein_coding	-	-
Os03g0403501	0	0	0	0	0	0	0	0	0	0	0	0	-	3	16457621	16459112	-	1492	protein_coding	PF14624:VWA / Hh protein intein-like|PF13768:von Willebrand factor type A domain	-
Os03g0403600	0	0	0	0	0	0	0	0	0	0	0	0	-	3	16457908	16459449	+	1542	protein_coding	PF14624:VWA / Hh protein intein-like|PF13519:von Willebrand factor type A domain	-
Os03g0409500	0	0	0	0	0	0	0	0	0	0	0	0	-	3	16857192	16861667	+	481	protein_coding	-	-
ENSRNA049446828	0	0	0	0	0	0	0	0	0	0	0	0	tRNA-Lys	3	16878980	16879052	+	73	tRNA	-	-
Os03g0414200	0	0	0	0	0	0	0	0	0	0	0	0	-	3	17143211	17144317	+	678	protein_coding	-	-
Os03g0416250	0	0	0	0	0	0	0	0	0	0	0	0	-	3	17260653	17262036	-	1195	protein_coding	-	-
Os03g0416350	0	0	0	0	0	0	0	0	0	0	0	0	-	3	17262737	17264675	+	1253	protein_coding	-	-
Os03g0417750	0	0	0	0	0	0	0	0	0	0	0	0	-	3	17340684	17341207	+	524	protein_coding	PF00067:Cytochrome P450	p450
Os03g0418800	0	0	0	0	0	0	0	0	0	0	0	0	-	3	17434440	17438559	+	1747	protein_coding	PF02136:Nuclear transport factor 2 (NTF2) domain|PF00076:RNA recognition motif. (a.k.a. RRM, RBD, or RNP domain)	RRM_1
Os03g0421100	0	0	0	0	0	0	0	0	0	0	0	0	-	3	17525529	17528609	-	3081	protein_coding	-	-
Os03g0422600	0	0	0	0	0	0	0	0	0	0	0	0	-	3	17588077	17589181	+	1105	protein_coding	-	-
Os03g0422702	0	0	0	0	0	0	0	0	0	0	0	0	-	3	17598115	17598735	+	621	protein_coding	PF03634:TCP family transcription factor	TCP
Os03g0425450	0	0	0	0	0	0	0	0	0	0	0	0	-	3	17774288	17776246	-	1452	protein_coding	-	-
Os03g0433733	0	0	0	0	0	0	0	0	0	0	0	0	-	3	18278977	18281110	-	902	protein_coding	PF14303:No apical meristem-associated C-terminal domain	-
Os03g0435550	0	0	0	0	0	0	0	0	0	0	0	0	-	3	18377199	18377334	-	136	protein_coding	-	-
Os03g0435800	0	0	0	0	0	0	0	0	0	0	0	0	-	3	18388075	18388521	-	447	protein_coding	-	-
Os03g0436500	0	0	0	0	0	0	0	0	0	0	0	0	-	3	18408674	18410732	-	1973	protein_coding	-	-
Os03g0436600	0	0	0	0	0	0	0	0	0	0	0	0	-	3	18410063	18411482	+	990	protein_coding	PF08263:Leucine rich repeat N-terminal domain	LRRNT_2
Os03g0439250	0	0	0	0	0	0	0	0	0	0	0	0	-	3	18550126	18550710	-	585	protein_coding	-	-
Os03g0439650	0	0	0	0	0	0	0	0	0	0	0	0	-	3	18570881	18571946	-	821	protein_coding	PF03171:2OG-Fe(II) oxygenase superfamily	2OG-FeII_Oxy
Os03g0446200	0	0	0	0	0	0	0	0	0	0	0	0	-	3	18985456	18991050	+	1107	protein_coding	-	-
Os03g0449200	0	0	0	0	0	0	0	0	0	0	0	0	SHOOTLESS 4	3	19244015	19248324	+	3390	protein_coding	PF16488:Argonaute linker 2 domain|PF08699:Argonaute linker 1 domain|PF16486:N-terminal domain of argonaute|PF02170:PAZ domain|PF02171:Piwi domain	Piwi
Os03g0453301	0	0	0	0	0	0	0	0	0	0	0	0	-	3	19423584	19428439	-	4856	protein_coding	-	-
Os03g0556500	0	0	0	0	0	0	0	0	0	0	0	0	-	3	19726675	19728277	-	1603	protein_coding	PF00954:S-locus glycoprotein domain|PF01453:D-mannose binding lectin|PF08276:PAN-like domain	B_lectin
Os03g0558600	0	0	0	0	0	0	0	0	0	0	0	0	-	3	19904294	19905198	+	816	protein_coding	-	-
Os03g0560200	0	0	0	0	0	0	0	0	0	0	0	0	-	3	20057603	20058345	-	621	protein_coding	-	-
Os03g0563400	0	0	0	0	0	0	0	0	0	0	0	0	-	3	20257176	20259092	+	1917	protein_coding	PF05699:hAT family C-terminal dimerisation region|PF14372:Domain of unknown function (DUF4413)	hATC
Os03g0564800	0	0	0	0	0	0	0	0	0	0	0	0	-	3	20343954	20344421	-	468	protein_coding	-	-
Os03g0565825	0	0	0	0	0	0	0	0	0	0	0	0	-	3	20436527	20437847	+	554	protein_coding	-	-
Os03g0568550	0	0	0	0	0	0	0	0	0	0	0	0	-	3	20563284	20564968	-	1685	protein_coding	PF03942:DTW domain	DTW
Os03g0568850	0	0	0	0	0	0	0	0	0	0	0	0	-	3	20569603	20572016	-	1693	protein_coding	-	-
Os03g0570000	0	0	0	0	0	0	0	0	0	0	0	0	-	3	20660143	20661065	+	380	protein_coding	-	-
ENSRNA049474027	0	0	0	0	0	0	0	0	0	0	0	0	MIR2907	3	20704346	20704410	-	65	pre_miRNA	-	-
Os03g0572050	0	0	0	0	0	0	0	0	0	0	0	0	-	3	20795609	20799585	+	1384	protein_coding	-	-
Os03g0573117	0	0	0	0	0	0	0	0	0	0	0	0	-	3	20894664	20895231	+	568	protein_coding	PF00319:SRF-type transcription factor (DNA-binding and dimerisation domain)	SRF-TF
Os03g0573600	0	0	0	0	0	0	0	0	0	0	0	0	-	3	20914305	20917765	+	3351	protein_coding	-	-
ENSRNA049474088	0	0	0	0	0	0	0	0	0	0	0	0	MIR1428	3	21113686	21113809	+	124	pre_miRNA	-	-
ENSRNA049474010	0	0	0	0	0	0	0	0	0	0	0	0	MIR171_1	3	21191601	21191722	+	122	pre_miRNA	-	-
Os03g0582400	0	0	0	0	0	0	0	0	0	0	0	0	MADS BOX GENE 87, MADS box gene87, MADS box gene 87, MADS-box transcription factor 87	3	21428521	21429270	-	750	protein_coding	PF00319:SRF-type transcription factor (DNA-binding and dimerisation domain)	SRF-TF
Os03g0582550	0	0	0	0	0	0	0	0	0	0	0	0	-	3	21428825	21429391	+	567	protein_coding	PF00319:SRF-type transcription factor (DNA-binding and dimerisation domain)	SRF-TF
Os03g0583700	0	0	0	0	0	0	0	0	0	0	0	0	-	3	21490216	21493292	+	548	protein_coding	PF05348:Proteasome maturation factor UMP1	-
Os03g0584224	0	0	0	0	0	0	0	0	0	0	0	0	-	3	21539060	21539656	+	597	protein_coding	-	-
Os03g0584500	0	0	0	0	0	0	0	0	0	0	0	0	-	3	21547160	21548436	+	1277	protein_coding	-	-
Os03g0585600	0	0	0	0	0	0	0	0	0	0	0	0	DNA BINDING WITH ONE FINGER 11	3	21600334	21600700	+	367	protein_coding	-	-
Os03g0585900	0	0	0	0	0	0	0	0	0	0	0	0	-	3	21607446	21608537	+	1092	protein_coding	-	-
Os03g0587600	0	0	0	0	0	0	0	0	0	0	0	0	-	3	21701041	21703525	+	2485	protein_coding	-	-
Os03g0588800	0	0	0	0	0	0	0	0	0	0	0	0	-	3	21756823	21763715	+	2498	protein_coding	PF07899:Frigida-like protein	-
Os03g0589100	0	0	0	0	0	0	0	0	0	0	0	0	-	3	21782331	21783161	-	831	protein_coding	-	-
Os03g0589400	0	0	0	0	0	0	0	0	0	0	0	0	-	3	21792860	21793702	+	843	protein_coding	-	-
ENSRNA049474111	0	0	0	0	0	0	0	0	0	0	0	0	snoJ26	3	21902559	21902710	-	152	snoRNA	-	-
Os03g0591600	0	0	0	0	0	0	0	0	0	0	0	0	-	3	21950474	21952518	-	1719	protein_coding	PF03140:Plant protein of unknown function	-
Os03g0591801	0	0	0	0	0	0	0	0	0	0	0	0	-	3	21960011	21963975	+	1164	protein_coding	-	-
Os03g0592950	0	0	0	0	0	0	0	0	0	0	0	0	-	3	22009145	22009446	-	302	protein_coding	-	-
Os03g0594250	0	0	0	0	0	0	0	0	0	0	0	0	-	3	22083544	22085792	-	1453	protein_coding	-	-
Os03g0595050	0	0	0	0	0	0	0	0	0	0	0	0	-	3	22123371	22125465	-	1591	protein_coding	PF00067:Cytochrome P450	p450
ENSRNA049474061	0	0	0	0	0	0	0	0	0	0	0	0	U5	3	22169797	22169915	-	119	snRNA	-	-
Os03g0598150	0	0	0	0	0	0	0	0	0	0	0	0	-	3	22281700	22284411	-	1688	protein_coding	PF01842:ACT domain	ACT
Os03g0599400	0	0	0	0	0	0	0	0	0	0	0	0	-	3	22369319	22371235	-	1917	protein_coding	-	-
Os03g0599500	0	0	0	0	0	0	0	0	0	0	0	0	-	3	22369431	22371227	+	1797	protein_coding	-	-
Os03g0600600	0	0	0	0	0	0	0	0	0	0	0	0	-	3	22424061	22425033	-	973	protein_coding	PF00332:Glycosyl hydrolases family 17	Glyco_hydro_17
Os03g0600800	0	0	0	0	0	0	0	0	0	0	0	0	F-box protein 154	3	22434429	22436110	-	1299	protein_coding	PF03478:Protein of unknown function (DUF295)|PF00646:F-box domain	DUF295
Os03g0601500	0	0	0	0	0	0	0	0	0	0	0	0	B12D-like protein, endosperm-specific gene 48	3	22464518	22469960	+	486	protein_coding	-	-
Os03g0604432	0	0	0	0	0	0	0	0	0	0	0	0	-	3	22641490	22657252	+	1932	protein_coding	PF00984:UDP-glucose/GDP-mannose dehydrogenase family, central domain|PF03721:UDP-glucose/GDP-mannose dehydrogenase family, NAD binding domain|PF03720:UDP-glucose/GDP-mannose dehydrogenase family, UDP binding domain	-
Os03g0604200	0	0	0	0	0	0	0	0	0	0	0	0	UGD2	3	22641492	22657252	-	1930	protein_coding	PF00984:UDP-glucose/GDP-mannose dehydrogenase family, central domain|PF03721:UDP-glucose/GDP-mannose dehydrogenase family, NAD binding domain|PF03720:UDP-glucose/GDP-mannose dehydrogenase family, UDP binding domain	-
Os03g0604401	0	0	0	0	0	0	0	0	0	0	0	0	-	3	22649947	22650699	-	753	protein_coding	PF03822:NAF domain	-
Os03g0606466	0	0	0	0	0	0	0	0	0	0	0	0	-	3	22757555	22759817	-	2263	protein_coding	-	-
Os03g0615700	0	0	0	0	0	0	0	0	0	0	0	0	-	3	23292599	23294363	-	1765	protein_coding	-	-
Os03g0616450	0	0	0	0	0	0	0	0	0	0	0	0	-	3	23351502	23351813	+	312	protein_coding	-	-
Os03g0619501	0	0	0	0	0	0	0	0	0	0	0	0	-	3	23488675	23489604	-	585	protein_coding	PF00118:TCP-1/cpn60 chaperonin family	-
Os03g0619850	0	0	0	0	0	0	0	0	0	0	0	0	-	3	23508909	23510727	+	759	protein_coding	PF02362:B3 DNA binding domain	B3
Os03g0621900	0	0	0	0	0	0	0	0	0	0	0	0	-	3	23592134	23597431	+	965	protein_coding	PF02362:B3 DNA binding domain	B3
ENSRNA049474032	0	0	0	0	0	0	0	0	0	0	0	0	MIR2907	3	23598551	23598615	+	65	pre_miRNA	-	-
Os03g0624900	0	0	0	0	0	0	0	0	0	0	0	0	-	3	23754702	23755198	+	497	protein_coding	-	-
Os03g0625201	0	0	0	0	0	0	0	0	0	0	0	0	-	3	23781143	23782589	-	1389	protein_coding	-	-
Os03g0625966	0	0	0	0	0	0	0	0	0	0	0	0	-	3	23831005	23832562	-	963	protein_coding	PF01485:IBR domain, a half RING-finger domain	IBR
Os03g0627900	0	0	0	0	0	0	0	0	0	0	0	0	-	3	23950274	23954477	+	4204	protein_coding	PF00385:Chromo (CHRromatin Organisation MOdifier) domain	Chromo
Os03g0629450	0	0	0	0	0	0	0	0	0	0	0	0	F-box protein 155	3	24018515	24019271	-	757	protein_coding	-	-
Os03g0632200	0	0	0	0	0	0	0	0	0	0	0	0	-	3	24155727	24157253	+	1423	protein_coding	-	-
Os03g0632950	0	0	0	0	0	0	0	0	0	0	0	0	-	3	24176830	24180391	+	1294	protein_coding	-	-
Os03g0639350	0	0	0	0	0	0	0	0	0	0	0	0	-	3	24545058	24547092	-	1487	protein_coding	-	-
Os03g0641500	0	0	0	0	0	0	0	0	0	0	0	0	type X non-specific lipid transfer protein 1, non-specific lipid transfer protein x1, lipid transfer protein x1	3	24721230	24723141	+	824	protein_coding	-	-
Os03g0645966	0	0	0	0	0	0	0	0	0	0	0	0	-	3	24959718	24961198	-	1340	protein_coding	PF03055:Retinal pigment epithelial membrane protein	RPE65
Os03g0646032	0	0	0	0	0	0	0	0	0	0	0	0	-	3	24996395	24998425	-	2031	protein_coding	-	-
Os03g0646350	0	0	0	0	0	0	0	0	0	0	0	0	-	3	25003873	25007505	-	2188	protein_coding	-	-
Os03g0647575	0	0	0	0	0	0	0	0	0	0	0	0	-	3	25066093	25066665	+	353	protein_coding	-	-
Os03g0648450	0	0	0	0	0	0	0	0	0	0	0	0	-	3	25129823	25130866	-	875	protein_coding	-	-
Os03g0649050	0	0	0	0	0	0	0	0	0	0	0	0	-	3	25147857	25151143	+	2240	protein_coding	-	-
Os03g0649275	0	0	0	0	0	0	0	0	0	0	0	0	-	3	25169665	25171548	-	1884	protein_coding	-	-
Os03g0650300	0	0	0	0	0	0	0	0	0	0	0	0	-	3	25227501	25228258	-	758	protein_coding	-	-
Os03g0650350	0	0	0	0	0	0	0	0	0	0	0	0	-	3	25227577	25228502	+	926	protein_coding	-	-
ENSRNA049474076	0	0	0	0	0	0	0	0	0	0	0	0	mir-166	3	25294958	25295092	+	135	pre_miRNA	-	-
Os03g0651800	0	0	0	0	0	0	0	0	0	0	0	0	GERMIN-LIKE PROTEIN 3-2	3	25315697	25317065	+	669	protein_coding	PF00190:Cupin	-
Os03g0652400	0	0	0	0	0	0	0	0	0	0	0	0	F-box protein 158	3	25356731	25358226	-	1430	protein_coding	PF00646:F-box domain	F-box
Os03g0652600	0	0	0	0	0	0	0	0	0	0	0	0	-	3	25376204	25376854	-	453	protein_coding	PF04153:NOT2 / NOT3 / NOT5 family	-
Os03g0653100	0	0	0	0	0	0	0	0	0	0	0	0	F-box protein 159	3	25395294	25396720	+	1361	protein_coding	PF00646:F-box domain	F-box
Os03g0653900	0	0	0	0	0	0	0	0	0	0	0	0	-	3	25463483	25464304	-	822	protein_coding	PF00161:Ribosome inactivating protein	-
Os03g0655000	0	0	0	0	0	0	0	0	0	0	0	0	-	3	25540108	25544767	-	4660	protein_coding	-	-
ENSRNA049446755	0	0	0	0	0	0	0	0	0	0	0	0	tRNA-Gly	3	25619141	25619211	+	71	tRNA	-	-
Os03g0658000	0	0	0	0	0	0	0	0	0	0	0	0	-	3	25690409	25695115	-	1337	protein_coding	PF00067:Cytochrome P450	p450
Os03g0659233	0	0	0	0	0	0	0	0	0	0	0	0	psbE	3	25801218	25801469	+	252	protein_coding	-	-
Os03g0659400	0	0	0	0	0	0	0	0	0	0	0	0	-	3	25805332	25810838	-	2889	protein_coding	-	-
Os03g0660300	0	0	0	0	0	0	0	0	0	0	0	0	SMALL AUXIN-UP RNA 15	3	25884212	25884624	+	413	protein_coding	PF02519:Auxin responsive protein	Auxin_inducible
Os03g0663600	0	0	0	0	0	0	0	0	0	0	0	0	-	3	26034532	26035341	+	810	protein_coding	PF00314:Thaumatin family	Thaumatin
Os03g0663800	0	0	0	0	0	0	0	0	0	0	0	0	endosperm-specific gene 51	3	26071820	26072928	-	1005	protein_coding	PF00190:Cupin	-
Os03g0664300	0	0	0	0	0	0	0	0	0	0	0	0	F-box protein 161	3	26093843	26095355	+	1407	protein_coding	PF00646:F-box domain	F-box
Os03g0664600	0	0	0	0	0	0	0	0	0	0	0	0	non-specific lipid transfer protein-like AGP 2, non-specific lipid transfer protein-like arabinogalactan protein 2, GPI-anchored non-specific lipid transfer protein 27, type G nsLTP 27	3	26115036	26115854	+	723	protein_coding	PF14368:Probable lipid transfer	-
Os03g0664901	0	0	0	0	0	0	0	0	0	0	0	0	-	3	26124192	26125082	-	891	protein_coding	-	-
Os03g0665751	0	0	0	0	0	0	0	0	0	0	0	0	-	3	26193742	26194693	-	367	protein_coding	-	-
Os03g0667150	0	0	0	0	0	0	0	0	0	0	0	0	-	3	26264091	26266655	+	1876	protein_coding	-	-
Os03g0667201	0	0	0	0	0	0	0	0	0	0	0	0	psbL	3	26268250	26268366	+	117	protein_coding	-	-
Os03g0668100	0	0	0	0	0	0	0	0	0	0	0	0	F-box protein 164	3	26325989	26327533	+	760	protein_coding	PF00646:F-box domain	F-box
ENSRNA049446737	0	0	0	0	0	0	0	0	0	0	0	0	tRNA-Gln	3	26459090	26459161	+	72	tRNA	-	-
Os03g0673500	0	0	0	0	0	0	0	0	0	0	0	0	-	3	26605077	26610235	-	1039	protein_coding	PF05920:Homeobox KN domain|PF03789:ELK domain|PF03790:KNOX1 domain|PF03791:KNOX2 domain	KNOX2
Os03g0677101	0	0	0	0	0	0	0	0	0	0	0	0	-	3	26784463	26788834	-	619	protein_coding	-	-
Os03g0677475	0	0	0	0	0	0	0	0	0	0	0	0	-	3	26797276	26797921	-	646	protein_coding	-	-
Os03g0679800	0	0	0	0	0	0	0	0	0	0	0	0	-	3	26959732	26970464	+	4740	protein_coding	-	-
Os03g0680300	0	0	0	0	0	0	0	0	0	0	0	0	-	3	27000315	27005127	+	909	protein_coding	PF12796:Ankyrin repeats (3 copies)|PF13857:Ankyrin repeats (many copies)|PF13414:TPR repeat	-
Os03g0680500	0	0	0	0	0	0	0	0	0	0	0	0	-	3	27021648	27028824	+	1747	protein_coding	-	-
Os03g0683200	0	0	0	0	0	0	0	0	0	0	0	0	-	3	27222551	27223333	-	783	protein_coding	PF00161:Ribosome inactivating protein	-
Os03g0683300	0	0	0	0	0	0	0	0	0	0	0	0	-	3	27226258	27227285	-	1028	protein_coding	PF00161:Ribosome inactivating protein	-
Os03g0683500	0	0	0	0	0	0	0	0	0	0	0	0	-	3	27233058	27233772	+	715	protein_coding	PF00161:Ribosome inactivating protein	-
Os03g0683816	0	0	0	0	0	0	0	0	0	0	0	0	-	3	27252025	27256187	-	1070	protein_coding	-	-
Os03g0686201	0	0	0	0	0	0	0	0	0	0	0	0	-	3	27374837	27378363	+	1961	protein_coding	PF01843:DIL domain	DIL
Os03g0687400	0	0	0	0	0	0	0	0	0	0	0	0	-	3	27441058	27441804	-	747	protein_coding	PF00161:Ribosome inactivating protein	-
Os03g0688600	0	0	0	0	0	0	0	0	0	0	0	0	-	3	27473734	27474424	+	660	protein_coding	PF00161:Ribosome inactivating protein	-
Os03g0690700	0	0	0	0	0	0	0	0	0	0	0	0	-	3	27608671	27613959	+	342	protein_coding	-	-
ENSRNA049474126	0	0	0	0	0	0	0	0	0	0	0	0	LSU_rRNA_eukarya	3	27611028	27611335	-	308	rRNA	-	-
Os03g0692300	0	0	0	0	0	0	0	0	0	0	0	0	-	3	27703058	27705007	-	1877	protein_coding	PF00344:SecY translocase|PF10559:Plug domain of Sec61p	-
Os03g0692350	0	0	0	0	0	0	0	0	0	0	0	0	-	3	27703093	27704604	+	1442	protein_coding	-	-
Os03g0693600	0	0	0	0	0	0	0	0	0	0	0	0	IAA-glucose synthase	3	27775328	27778427	+	1560	protein_coding	PF00201:UDP-glucoronosyl and UDP-glucosyl transferase	UDPGT
Os03g0693650	0	0	0	0	0	0	0	0	0	0	0	0	-	3	27775346	27778126	-	1329	protein_coding	-	-
ENSRNA049474136	0	0	0	0	0	0	0	0	0	0	0	0	snoJ26	3	27848410	27848556	-	147	snoRNA	-	-
Os03g0697466	0	0	0	0	0	0	0	0	0	0	0	0	-	3	27955836	27956968	-	1073	protein_coding	-	-
Os03g0699950	0	0	0	0	0	0	0	0	0	0	0	0	OsSTA110	3	28058425	28058695	-	246	protein_coding	-	-
Os03g0700600	0	0	0	0	0	0	0	0	0	0	0	0	-	3	28097842	28098723	+	882	protein_coding	-	-
Os03g0700750	0	0	0	0	0	0	0	0	0	0	0	0	-	3	28112258	28113049	-	792	protein_coding	PF00305:Lipoxygenase	Lipoxygenase
Os03g0701750	0	0	0	0	0	0	0	0	0	0	0	0	-	3	28170074	28173314	+	1912	protein_coding	PF01590:GAF domain|PF00512:His Kinase A (phospho-acceptor) domain	HisKA
Os03g0702100	0	0	0	0	0	0	0	0	0	0	0	0	-	3	28194027	28195715	+	1689	protein_coding	-	-
Os03g0705550	0	0	0	0	0	0	0	0	0	0	0	0	-	3	28365491	28366251	-	761	protein_coding	-	-
Os03g0706650	0	0	0	0	0	0	0	0	0	0	0	0	-	3	28428797	28430171	-	1318	protein_coding	PF03634:TCP family transcription factor	TCP
Os03g0710550	0	0	0	0	0	0	0	0	0	0	0	0	-	3	28649776	28650341	-	566	protein_coding	-	-
Os03g0711150	0	0	0	0	0	0	0	0	0	0	0	0	-	3	28687026	28688911	-	1356	protein_coding	-	-
Os03g0711425	0	0	0	0	0	0	0	0	0	0	0	0	-	3	28720607	28724491	+	2792	protein_coding	-	-
Os03g0713550	0	0	0	0	0	0	0	0	0	0	0	0	-	3	28861902	28862720	-	819	protein_coding	PF00069:Protein kinase domain	Pkinase
Os03g0717950	0	0	0	0	0	0	0	0	0	0	0	0	-	3	29065077	29067353	-	1427	protein_coding	PF05542:Protein of unknown function (DUF760)	-
Os03g0719450	0	0	0	0	0	0	0	0	0	0	0	0	-	3	29150436	29151001	+	566	protein_coding	PF12146:Serine aminopeptidase, S33	-
Os03g0723800	0	0	0	0	0	0	0	0	0	0	0	0	-	3	29402029	29403025	+	997	protein_coding	-	-
Os03g0724000	0	0	0	0	0	0	0	0	0	0	0	0	-	3	29411791	29412115	-	325	protein_coding	-	-
Os03g0726150	0	0	0	0	0	0	0	0	0	0	0	0	-	3	29527406	29527975	-	478	protein_coding	PF00091:Tubulin/FtsZ family, GTPase domain	Tubulin
Os03g0727000	0	0	0	0	0	0	0	0	0	0	0	0	HOMEOBOX 1	3	29596367	29606861	-	2514	protein_coding	-	-
Os03g0730301	0	0	0	0	0	0	0	0	0	0	0	0	-	3	29852616	29853018	-	403	protein_coding	-	-
Os03g0730433	0	0	0	0	0	0	0	0	0	0	0	0	-	3	29859071	29864317	-	2642	protein_coding	-	-
Os03g0731050	0	0	0	0	0	0	0	0	0	0	0	0	-	3	29927692	29930401	+	1296	protein_coding	PF02485:Core-2/I-Branching enzyme	-
Os03g0731800	0	0	0	0	0	0	0	0	0	0	0	0	-	3	29948971	29950796	+	1389	protein_coding	PF03407:Nucleotide-diphospho-sugar transferase	-
Os03g0731850	0	0	0	0	0	0	0	0	0	0	0	0	-	3	29950002	29950256	-	255	protein_coding	-	-
Os03g0735025	0	0	0	0	0	0	0	0	0	0	0	0	-	3	30099710	30102121	+	749	protein_coding	-	-
Os03g0735601	0	0	0	0	0	0	0	0	0	0	0	0	-	3	30149905	30150520	-	616	protein_coding	PF00251:Glycosyl hydrolases family 32 N-terminal domain|PF08244:Glycosyl hydrolases family 32 C terminal	-
Os03g0735800	0	0	0	0	0	0	0	0	0	0	0	0	cell-wall invertase 4	3	30150518	30151269	+	300	protein_coding	-	-
Os03g0735900	0	0	0	0	0	0	0	0	0	0	0	0	-	3	30151747	30153756	-	1597	protein_coding	PF12710:haloacid dehalogenase-like hydrolase|PF01553:Acyltransferase	Acyltransferase
Os03g0737700	0	0	0	0	0	0	0	0	0	0	0	0	-	3	30244288	30247224	+	1529	protein_coding	PF00294:pfkB family carbohydrate kinase	PfkB
Os03g0741525	0	0	0	0	0	0	0	0	0	0	0	0	-	3	30430890	30432446	-	1419	protein_coding	PF00067:Cytochrome P450	p450
Os03g0741900	0	0	0	0	0	0	0	0	0	0	0	0	-	3	30442873	30445042	+	226	protein_coding	-	-
Os03g0742300	0	0	0	0	0	0	0	0	0	0	0	0	response regulator 41, A-type response regulator 14, response regulator 14, A-type RR 14, endosperm-specific gene 54	3	30451518	30452854	+	627	protein_coding	PF00072:Response regulator receiver domain	Response_reg
Os03g0742850	0	0	0	0	0	0	0	0	0	0	0	0	-	3	30476536	30480047	-	2670	protein_coding	PF04810:Sec23/Sec24 zinc finger|PF04811:Sec23/Sec24 trunk domain|PF08033:Sec23/Sec24 beta-sandwich domain|PF04815:Sec23/Sec24 helical domain|PF00626:Gelsolin repeat	-
Os03g0744501	0	0	0	0	0	0	0	0	0	0	0	0	-	3	30558853	30559512	+	660	protein_coding	-	-
Os03g0747400	0	0	0	0	0	0	0	0	0	0	0	0	LATE EMBRYOGENESIS ABUNDANT PROTEIN 31	3	30740904	30741773	-	870	protein_coding	PF04927:Seed maturation protein	-
Os03g0747500	0	0	0	0	0	0	0	0	0	0	0	0	LATE EMBRYOGENESIS ABUNDANT PROTEIN 32	3	30743107	30743972	-	775	protein_coding	PF04927:Seed maturation protein	-
Os03g0747850	0	0	0	0	0	0	0	0	0	0	0	0	-	3	30760846	30761899	-	467	protein_coding	-	-
Os03g0748550	0	0	0	0	0	0	0	0	0	0	0	0	-	3	30807870	30808387	+	421	protein_coding	PF03358:NADPH-dependent FMN reductase	FMN_red
Os03g0748750	0	0	0	0	0	0	0	0	0	0	0	0	-	3	30815040	30815499	+	460	protein_coding	-	-
Os03g0749100	0	0	0	0	0	0	0	0	0	0	0	0	-	3	30835650	30838138	+	2169	protein_coding	PF00933:Glycosyl hydrolase family 3 N terminal domain|PF01915:Glycosyl hydrolase family 3 C-terminal domain	Glyco_hydro_3
Os03g0749200	0	0	0	0	0	0	0	0	0	0	0	0	-	3	30835703	30837937	-	1917	protein_coding	-	-
Os03g0749650	0	0	0	0	0	0	0	0	0	0	0	0	-	3	30885184	30887763	-	1885	protein_coding	-	-
Os03g0751200	0	0	0	0	0	0	0	0	0	0	0	0	-	3	30960026	30963595	+	2287	protein_coding	-	-
Os03g0753750	0	0	0	0	0	0	0	0	0	0	0	0	-	3	31085814	31086050	+	237	protein_coding	-	-
ENSRNA049473030	0	0	0	0	0	0	0	0	0	0	0	0	snoR77Y	3	31180172	31180253	-	82	snoRNA	-	-
ENSRNA049473057	0	0	0	0	0	0	0	0	0	0	0	0	snoR31_Z110_Z27	3	31180331	31180426	-	96	snoRNA	-	-
ENSRNA049473086	0	0	0	0	0	0	0	0	0	0	0	0	snoR77Y	3	31184366	31184447	-	82	snoRNA	-	-
ENSRNA049473223	0	0	0	0	0	0	0	0	0	0	0	0	SNORD14	3	31187946	31188066	-	121	snoRNA	-	-
ENSRNA049473038	0	0	0	0	0	0	0	0	0	0	0	0	snoR31_Z110_Z27	3	31188744	31188839	-	96	snoRNA	-	-
ENSRNA049446715	0	0	0	0	0	0	0	0	0	0	0	0	tRNA-Arg	3	31206760	31206832	+	73	tRNA	-	-
Os03g0757950	0	0	0	0	0	0	0	0	0	0	0	0	-	3	31316533	31317979	-	1447	protein_coding	PF00984:UDP-glucose/GDP-mannose dehydrogenase family, central domain|PF03720:UDP-glucose/GDP-mannose dehydrogenase family, UDP binding domain|PF03721:UDP-glucose/GDP-mannose dehydrogenase family, NAD binding domain	-
Os03g0758350	0	0	0	0	0	0	0	0	0	0	0	0	-	3	31349969	31350572	-	604	protein_coding	PF00027:Cyclic nucleotide-binding domain	cNMP_binding
Os03g0759250	0	0	0	0	0	0	0	0	0	0	0	0	-	3	31404816	31409671	-	874	protein_coding	-	-
Os03g0761250	0	0	0	0	0	0	0	0	0	0	0	0	-	3	31476705	31479545	+	511	protein_coding	-	-
Os03g0762450	0	0	0	0	0	0	0	0	0	0	0	0	-	3	31531190	31533256	-	994	protein_coding	PF00141:Peroxidase	-
Os03g0764125	0	0	0	0	0	0	0	0	0	0	0	0	-	3	31605878	31606144	+	267	protein_coding	-	-
Os03g0764250	0	0	0	0	0	0	0	0	0	0	0	0	-	3	31612444	31619518	+	2931	protein_coding	PF00069:Protein kinase domain	Pkinase
Os03g0767650	0	0	0	0	0	0	0	0	0	0	0	0	-	3	31786091	31787567	-	1477	protein_coding	PF03000:NPH3 family	-
ENSRNA049446479	0	0	0	0	0	0	0	0	0	0	0	0	tRNA-Asn	3	31816863	31816934	-	72	tRNA	-	-
Os03g0768450	0	0	0	0	0	0	0	0	0	0	0	0	-	3	31817608	31817993	+	386	protein_coding	-	-
ENSRNA049446499	0	0	0	0	0	0	0	0	0	0	0	0	tRNA-Glu	3	31850485	31850558	-	74	tRNA	-	-
Os03g0770750	0	0	0	0	0	0	0	0	0	0	0	0	-	3	31922684	31923247	-	564	protein_coding	-	-
Os03g0772750	0	0	0	0	0	0	0	0	0	0	0	0	-	3	32013412	32015235	+	1824	protein_coding	-	-
Os03g0773050	0	0	0	0	0	0	0	0	0	0	0	0	-	3	32028367	32029918	+	1552	protein_coding	PF06219:Protein of unknown function (DUF1005)	-
ENSRNA049446686	0	0	0	0	0	0	0	0	0	0	0	0	tRNA-Gln	3	32043576	32043647	+	72	tRNA	-	-
Os03g0779800	0	0	0	0	0	0	0	0	0	0	0	0	-	3	32342031	32343059	-	1029	protein_coding	-	-
ENSRNA049446523	0	0	0	0	0	0	0	0	0	0	0	0	tRNA-Ala	3	32410437	32410509	-	73	tRNA	-	-
Os03g0782200	0	0	0	0	0	0	0	0	0	0	0	0	-	3	32423241	32424487	+	1247	protein_coding	-	-
Os03g0782300	0	0	0	0	0	0	0	0	0	0	0	0	-	3	32425650	32426795	+	1146	protein_coding	-	-
Os03g0782350	0	0	0	0	0	0	0	0	0	0	0	0	-	3	32425658	32426559	-	902	protein_coding	-	-
ENSRNA049473141	0	0	0	0	0	0	0	0	0	0	0	0	mir-160	3	32454992	32455127	+	136	pre_miRNA	-	-
Os03g0784050	0	0	0	0	0	0	0	0	0	0	0	0	-	3	32532707	32533580	-	347	protein_coding	-	-
Os03g0785401	0	0	0	0	0	0	0	0	0	0	0	0	-	3	32593490	32598146	+	2145	protein_coding	PF07967:C3HC zinc finger-like	-
Os03g0786250	0	0	0	0	0	0	0	0	0	0	0	0	-	3	32630138	32632072	-	1725	protein_coding	-	-
Os03g0787150	0	0	0	0	0	0	0	0	0	0	0	0	-	3	32698388	32698865	+	478	protein_coding	-	-
Os03g0787350	0	0	0	0	0	0	0	0	0	0	0	0	-	3	32710290	32711121	-	596	protein_coding	PF01556:DnaJ C terminal domain	DnaJ_C
Os03g0787500	0	0	0	0	0	0	0	0	0	0	0	0	-	3	32715699	32716283	+	585	protein_coding	-	-
Os03g0788400	0	0	0	0	0	0	0	0	0	0	0	0	-	3	32748694	32750265	-	1371	protein_coding	-	-
ENSRNA049446674	0	0	0	0	0	0	0	0	0	0	0	0	tRNA-Cys	3	32789415	32789486	+	72	tRNA	-	-
Os03g0790801	0	0	0	0	0	0	0	0	0	0	0	0	-	3	32873016	32873925	+	787	protein_coding	PF03450:CO dehydrogenase flavoprotein C-terminal domain|PF00941:FAD binding domain in molybdopterin dehydrogenase	-
Os03g0791050	0	0	0	0	0	0	0	0	0	0	0	0	-	3	32883443	32884361	+	796	protein_coding	PF00941:FAD binding domain in molybdopterin dehydrogenase|PF03450:CO dehydrogenase flavoprotein C-terminal domain	-
Os03g0791300	0	0	0	0	0	0	0	0	0	0	0	0	UCLACYANIN-LIKE PROTEIN 10	3	32902895	32907293	+	586	protein_coding	PF02298:Plastocyanin-like domain	Cu_bind_like
Os03g0791366	0	0	0	0	0	0	0	0	0	0	0	0	UCLACYANIN-LIKE PROTEIN 11	3	32907101	32907751	-	533	protein_coding	PF02298:Plastocyanin-like domain	Cu_bind_like
Os03g0792300	0	0	0	0	0	0	0	0	0	0	0	0	Os_F0746	3	32948240	32949399	-	1160	protein_coding	-	-
ENSRNA049446659	0	0	0	0	0	0	0	0	0	0	0	0	tRNA-Gly	3	32969221	32969291	+	71	tRNA	-	-
Os03g0792850	0	0	0	0	0	0	0	0	0	0	0	0	-	3	32971897	32972962	-	1066	protein_coding	PF07983:X8 domain|PF00332:Glycosyl hydrolases family 17	Glyco_hydro_17
Os03g0793300	0	0	0	0	0	0	0	0	0	0	0	0	STRESS ASSOCIATED PROTEIN GENE 14	3	32987044	32988118	-	1075	protein_coding	PF01428:AN1-like Zinc finger	zf-AN1
Os03g0793450	0	0	0	0	0	0	0	0	0	0	0	0	-	3	32994431	32996265	+	1157	protein_coding	-	-
Os03g0793550	0	0	0	0	0	0	0	0	0	0	0	0	-	3	33001509	33004482	-	1334	protein_coding	-	-
Os03g0795350	0	0	0	0	0	0	0	0	0	0	0	0	-	3	33084045	33085424	+	1026	protein_coding	-	-
Os03g0799050	0	0	0	0	0	0	0	0	0	0	0	0	-	3	33304863	33305364	-	502	protein_coding	PF00538:linker histone H1 and H5 family	-
Os03g0804000	0	0	0	0	0	0	0	0	0	0	0	0	-	3	33553283	33554230	-	948	protein_coding	-	-
Os03g0804600	0	0	0	0	0	0	0	0	0	0	0	0	GERMIN-LIKE PROTEIN 3-9	3	33588552	33589411	-	860	protein_coding	-	-
Os03g0804700	0	0	0	0	0	0	0	0	0	0	0	0	GERMIN-LIKE PROTEIN 3-8	3	33591195	33591872	+	678	protein_coding	PF00190:Cupin	-
Os03g0805733	0	0	0	0	0	0	0	0	0	0	0	0	-	3	33645107	33647519	-	1639	protein_coding	-	-
Os03g0805700	0	0	0	0	0	0	0	0	0	0	0	0	-	3	33645107	33647519	+	1602	protein_coding	PF08417:Pheophorbide a oxygenase|PF00355:Rieske [2Fe-2S] domain	-
Os03g0805850	0	0	0	0	0	0	0	0	0	0	0	0	-	3	33659565	33661954	-	1598	protein_coding	-	-
Os03g0805900	0	0	0	0	0	0	0	0	0	0	0	0	-	3	33659567	33662028	+	1660	protein_coding	-	-
ENSRNA049472886	0	0	0	0	0	0	0	0	0	0	0	0	MIR2907	3	33676913	33676978	+	66	pre_miRNA	-	-
Os03g0806100	0	0	0	0	0	0	0	0	0	0	0	0	-	3	33680875	33687466	-	1564	protein_coding	PF00355:Rieske [2Fe-2S] domain	-
Os03g0808150	0	0	0	0	0	0	0	0	0	0	0	0	-	3	33780604	33781385	+	782	protein_coding	PF03552:Cellulose synthase	-
Os03g0808950	0	0	0	0	0	0	0	0	0	0	0	0	-	3	33829709	33834013	-	2335	protein_coding	-	-
ENSRNA049473157	0	0	0	0	0	0	0	0	0	0	0	0	U6	3	34028543	34028645	-	103	snRNA	-	-
Os03g0814200	0	0	0	0	0	0	0	0	0	0	0	0	-	3	34108014	34108587	+	574	protein_coding	-	-
Os03g0814550	0	0	0	0	0	0	0	0	0	0	0	0	-	3	34123976	34124443	+	468	protein_coding	-	-
Os03g0814800	0	0	0	0	0	0	0	0	0	0	0	0	-	3	34144737	34145271	-	438	protein_coding	PF12776:Myb/SANT-like DNA-binding domain	-
Os03g0815332	0	0	0	0	0	0	0	0	0	0	0	0	-	3	34174682	34175047	-	366	protein_coding	-	-
ENSRNA049446637	0	0	0	0	0	0	0	0	0	0	0	0	tRNA-Leu	3	34176839	34176922	+	84	tRNA	-	-
Os03g0816150	0	0	0	0	0	0	0	0	0	0	0	0	-	3	34207176	34207668	+	493	protein_coding	-	-
ENSRNA049473260	0	0	0	0	0	0	0	0	0	0	0	0	U1	3	34333243	34333402	+	160	snRNA	-	-
Os03g0821150	0	0	0	0	0	0	0	0	0	0	0	0	-	3	34448736	34450183	-	1448	protein_coding	PF00012:Hsp70 protein	HSP70
Os03g0822033	0	0	0	0	0	0	0	0	0	0	0	0	-	3	34508917	34510858	+	576	protein_coding	PF01357:Pollen allergen|PF03330:Rare lipoprotein A (RlpA)-like double-psi beta-barrel	-
ENSRNA049473255	0	0	0	0	0	0	0	0	0	0	0	0	U1	3	34560692	34560851	-	160	snRNA	-	-
Os03g0823350	0	0	0	0	0	0	0	0	0	0	0	0	-	3	34562310	34562479	-	170	protein_coding	-	-
ENSRNA049473266	0	0	0	0	0	0	0	0	0	0	0	0	U1	3	34562322	34562482	-	161	snRNA	-	-
Os03g0823550	0	0	0	0	0	0	0	0	0	0	0	0	-	3	34574605	34576534	+	1557	protein_coding	-	-
Os03g0824650	0	0	0	0	0	0	0	0	0	0	0	0	-	3	34637190	34638351	-	1088	protein_coding	PF00201:UDP-glucoronosyl and UDP-glucosyl transferase	UDPGT
Os03g0826100	0	0	0	0	0	0	0	0	0	0	0	0	-	3	34700976	34704460	+	2365	protein_coding	-	-
Os03g0829333	0	0	0	0	0	0	0	0	0	0	0	0	-	3	34826012	34826269	+	258	protein_coding	-	-
Os03g0829600	0	0	0	0	0	0	0	0	0	0	0	0	-	3	34851543	34852550	-	1008	protein_coding	-	-
Os03g0832850	0	0	0	0	0	0	0	0	0	0	0	0	-	3	34985430	34990518	-	1424	protein_coding	-	-
Os03g0835700	0	0	0	0	0	0	0	0	0	0	0	0	-	3	35113637	35114321	-	685	protein_coding	PF00011:Hsp20/alpha crystallin family	-
Os03g0836050	0	0	0	0	0	0	0	0	0	0	0	0	-	3	35125652	35127712	+	1407	protein_coding	PF00022:Actin	Actin
Os03g0837700	0	0	0	0	0	0	0	0	0	0	0	0	DnaJ domain protein C42	3	35207543	35208331	+	789	protein_coding	PF00226:DnaJ domain	DnaJ
Os03g0840275	0	0	0	0	0	0	0	0	0	0	0	0	-	3	35332184	35334079	-	1836	protein_coding	PF07676:WD40-like Beta Propeller Repeat	PD40
ENSRNA049446581	0	0	0	0	0	0	0	0	0	0	0	0	tRNA-Val	3	35334792	35334865	-	74	tRNA	-	-
Os03g0844050	0	0	0	0	0	0	0	0	0	0	0	0	-	3	35480204	35480405	+	202	protein_coding	-	-
ENSRNA049473272	0	0	0	0	0	0	0	0	0	0	0	0	U1	3	35480204	35480364	+	161	snRNA	-	-
Os03g0846200	0	0	0	0	0	0	0	0	0	0	0	0	-	3	35574028	35574515	-	390	protein_coding	-	-
Os03g0848250	0	0	0	0	0	0	0	0	0	0	0	0	-	3	35664572	35666969	+	1559	protein_coding	-	-
Os03g0849750	0	0	0	0	0	0	0	0	0	0	0	0	-	3	35744790	35746376	-	1480	protein_coding	-	-
Os03g0855100	0	0	0	0	0	0	0	0	0	0	0	0	WRKY GENE 80	3	36039164	36043821	+	1623	protein_coding	PF03106:WRKY DNA -binding domain	WRKY
Os03g0860700	0	0	0	0	0	0	0	0	0	0	0	0	-	3	36320679	36333253	-	3895	protein_coding	-	-
Os03g0860801	0	0	0	0	0	0	0	0	0	0	0	0	-	3	36333957	36338948	-	420	protein_coding	PF02736:Myosin N-terminal SH3-like domain	-
Os02g0100250	0	0	0	0	0	0	0	0	0	0	0	0	-	2	12563	13520	+	881	protein_coding	-	-
Os02g0102250	0	0	0	0	0	0	0	0	0	0	0	0	-	2	119975	121517	-	1358	protein_coding	PF01490:Transmembrane amino acid transporter protein	Aa_trans
Os02g0102950	0	0	0	0	0	0	0	0	0	0	0	0	-	2	159579	163226	-	1776	protein_coding	-	-
Os02g0103800	0	0	0	0	0	0	0	0	0	0	0	0	leaf-type ferredoxin-NADP+-oxidoreductase 1, leaf-type FNR 1, Fd NADP+ oxidoreductase 1	2	183609	185325	-	1470	protein_coding	PF00175:Oxidoreductase NAD-binding domain	NAD_binding_1
Os02g0103850	0	0	0	0	0	0	0	0	0	0	0	0	-	2	183835	185184	+	1103	protein_coding	PF00175:Oxidoreductase NAD-binding domain	NAD_binding_1
Os02g0105600	0	0	0	0	0	0	0	0	0	0	0	0	-	2	304089	304849	-	414	protein_coding	-	-
Os02g0106201	0	0	0	0	0	0	0	0	0	0	0	0	-	2	343383	346491	-	1731	protein_coding	-	-
Os02g0108400	0	0	0	0	0	0	0	0	0	0	0	0	-	2	482598	483761	+	1164	protein_coding	PF07893:Protein of unknown function (DUF1668)	-
Os02g0110101	0	0	0	0	0	0	0	0	0	0	0	0	-	2	554511	556079	-	1569	protein_coding	PF00067:Cytochrome P450	p450
Os02g0112900	0	0	0	0	0	0	0	0	0	0	0	0	gamma-aminobutyrate transaminase	2	679468	697321	-	1601	protein_coding	PF00202:Aminotransferase class-III	Aminotran_3
Os02g0113200	0	0	0	0	0	0	0	0	0	0	0	0	P-450 51H5	2	712586	715144	+	1475	protein_coding	PF00067:Cytochrome P450	p450
ENSRNA049472354	0	0	0	0	0	0	0	0	0	0	0	0	SSU_rRNA_eukarya	2	807726	808236	-	511	rRNA	-	-
ENSRNA049448616	0	0	0	0	0	0	0	0	0	0	0	0	tRNA-Asn	2	816791	816862	-	72	tRNA	-	-
Os02g0115950	0	0	0	0	0	0	0	0	0	0	0	0	-	2	839261	841384	+	1419	protein_coding	-	-
Os02g0116750	0	0	0	0	0	0	0	0	0	0	0	0	-	2	884549	887574	-	1985	protein_coding	PF00069:Protein kinase domain	Pkinase
Os02g0118900	0	0	0	0	0	0	0	0	0	0	0	0	NBS-LRR protein rNBS42	2	993563	995506	+	1944	protein_coding	-	-
Os02g0118950	0	0	0	0	0	0	0	0	0	0	0	0	-	2	1000560	1003399	+	2758	protein_coding	-	-
Os02g0119000	0	0	0	0	0	0	0	0	0	0	0	0	-	2	1003715	1005369	+	1104	protein_coding	-	-
Os02g0119250	0	0	0	0	0	0	0	0	0	0	0	0	-	2	1014535	1016006	-	1472	protein_coding	PF13193:AMP-binding enzyme C-terminal domain|PF00501:AMP-binding enzyme	AMP-binding
Os02g0121700	0	0	0	0	0	0	0	0	0	0	0	0	terpene synthase 3, linalool synthase	2	1145837	1151052	+	2037	protein_coding	PF03936:Terpene synthase family, metal binding domain|PF01397:Terpene synthase, N-terminal domain	-
Os02g0121750	0	0	0	0	0	0	0	0	0	0	0	0	-	2	1146764	1150857	-	1475	protein_coding	-	-
Os02g0124000	0	0	0	0	0	0	0	0	0	0	0	0	ARBUSCULAR MYCORRHIZAL SPECIFIC MARKER 31	2	1249957	1250226	+	270	protein_coding	-	-
Os02g0124300	0	0	0	0	0	0	0	0	0	0	0	0	ARBUSCULAR MYCORRHIZAL SPECIFIC MARKER 24	2	1262119	1262364	+	246	protein_coding	-	-
Os02g0124600	0	0	0	0	0	0	0	0	0	0	0	0	-	2	1274587	1275549	-	963	protein_coding	PF01565:FAD binding domain	FAD_binding_4
Os02g0127100	0	0	0	0	0	0	0	0	0	0	0	0	-	2	1416721	1417440	+	720	protein_coding	-	-
Os02g0127400	0	0	0	0	0	0	0	0	0	0	0	0	-	2	1427398	1428069	+	672	protein_coding	-	-
Os02g0127500	0	0	0	0	0	0	0	0	0	0	0	0	-	2	1430330	1430839	+	510	protein_coding	-	-
Os02g0128500	0	0	0	0	0	0	0	0	0	0	0	0	-	2	1469299	1474022	+	1047	protein_coding	PF01556:DnaJ C terminal domain	DnaJ_C
Os02g0129000	0	0	0	0	0	0	0	0	0	0	0	0	-	2	1506329	1511906	+	2929	protein_coding	PF03004:Plant transposase (Ptta/En/Spm family)	-
Os02g0130250	0	0	0	0	0	0	0	0	0	0	0	0	-	2	1570484	1572511	+	940	protein_coding	PF00295:Glycosyl hydrolases family 28	-
Os02g0131500	0	0	0	0	0	0	0	0	0	0	0	0	-	2	1644301	1648677	+	1801	protein_coding	-	-
Os02g0133000	0	0	0	0	0	0	0	0	0	0	0	0	CYCLIN-T1-3	2	1734447	1737461	-	1341	protein_coding	PF00134:Cyclin, N-terminal domain	-
ENSRNA049472167	0	0	0	0	0	0	0	0	0	0	0	0	snoR1	2	1797455	1797553	-	99	snoRNA	-	-
ENSRNA049472154	0	0	0	0	0	0	0	0	0	0	0	0	snoR1	2	1797779	1797865	-	87	snoRNA	-	-
ENSRNA049472036	0	0	0	0	0	0	0	0	0	0	0	0	snoR1	2	1798003	1798097	-	95	snoRNA	-	-
Os02g0134700	0	0	0	0	0	0	0	0	0	0	0	0	-	2	1838028	1838864	-	393	protein_coding	-	-
Os02g0135000	0	0	0	0	0	0	0	0	0	0	0	0	-	2	1848217	1848878	+	662	protein_coding	-	-
Os02g0138500	0	0	0	0	0	0	0	0	0	0	0	0	-	2	2050853	2056023	-	1250	protein_coding	PF10250:GDP-fucose protein O-fucosyltransferase	-
Os02g0140500	0	0	0	0	0	0	0	0	0	0	0	0	oxidosqualene cyclase 4	2	2177575	2178755	-	662	protein_coding	-	-
Os02g0140800	0	0	0	0	0	0	0	0	0	0	0	0	-	2	2192036	2193602	+	1266	protein_coding	-	-
Os02g0142500	0	0	0	0	0	0	0	0	0	0	0	0	-	2	2343538	2345234	+	928	protein_coding	-	-
Os02g0142750	0	0	0	0	0	0	0	0	0	0	0	0	-	2	2368844	2370387	-	1544	protein_coding	PF07893:Protein of unknown function (DUF1668)	-
ENSRNA049472287	0	0	0	0	0	0	0	0	0	0	0	0	MIR1428	2	2535029	2535152	+	124	pre_miRNA	-	-
Os02g0149750	0	0	0	0	0	0	0	0	0	0	0	0	-	2	2735958	2738038	+	1983	protein_coding	PF03081:Exo70 exocyst complex subunit	Exo70
Os02g0155400	0	0	0	0	0	0	0	0	0	0	0	0	-	2	3037622	3039869	+	2248	protein_coding	PF13855:Leucine rich repeat|PF08263:Leucine rich repeat N-terminal domain	LRRNT_2
Os02g0156800	0	0	0	0	0	0	0	0	0	0	0	0	-	2	3106371	3108579	-	2024	protein_coding	PF08263:Leucine rich repeat N-terminal domain	LRRNT_2
Os02g0157400	0	0	0	0	0	0	0	0	0	0	0	0	-	2	3132777	3134985	-	2024	protein_coding	PF08263:Leucine rich repeat N-terminal domain	LRRNT_2
Os02g0158200	0	0	0	0	0	0	0	0	0	0	0	0	-	2	3166740	3170798	+	1731	protein_coding	-	-
Os02g0158350	0	0	0	0	0	0	0	0	0	0	0	0	-	2	3179578	3182639	-	1230	protein_coding	PF01380:SIS domain	SIS
ENSRNA049472341	0	0	0	0	0	0	0	0	0	0	0	0	U2	2	3196192	3196388	+	197	snRNA	-	-
Os02g0159000	0	0	0	0	0	0	0	0	0	0	0	0	-	2	3207416	3208323	+	633	protein_coding	-	-
Os02g0159800	0	0	0	0	0	0	0	0	0	0	0	0	F-box protein 67, SCO1 protein	2	3227681	3229224	+	1544	protein_coding	-	-
ENSRNA049472337	0	0	0	0	0	0	0	0	0	0	0	0	U2	2	3233738	3233934	-	197	snRNA	-	-
Os02g0159950	0	0	0	0	0	0	0	0	0	0	0	0	-	2	3234460	3236867	-	1103	protein_coding	PF04212:MIT (microtubule interacting and transport) domain|PF00004:ATPase family associated with various cellular activities (AAA)	AAA
Os02g0160900	0	0	0	0	0	0	0	0	0	0	0	0	-	2	3279594	3280500	+	907	protein_coding	-	-
ENSRNA049472144	0	0	0	0	0	0	0	0	0	0	0	0	mir-160	2	3511585	3511672	-	88	pre_miRNA	-	-
Os02g0167000	0	0	0	0	0	0	0	0	0	0	0	0	-	2	3607122	3609843	+	1119	protein_coding	PF02237:Biotin protein ligase C terminal domain|PF03099:Biotin/lipoate A/B protein ligase family	BPL_LipA_LipB
Os02g0167366	0	0	0	0	0	0	0	0	0	0	0	0	-	2	3619823	3622457	-	1414	protein_coding	-	-
Os02g0168250	0	0	0	0	0	0	0	0	0	0	0	0	-	2	3687883	3690834	-	1433	protein_coding	-	-
Os02g0169700	0	0	0	0	0	0	0	0	0	0	0	0	-	2	3772299	3776057	+	1981	protein_coding	-	-
Os02g0171301	0	0	0	0	0	0	0	0	0	0	0	0	-	2	3868227	3872798	-	1436	protein_coding	PF02800:Glyceraldehyde 3-phosphate dehydrogenase, C-terminal domain|PF00044:Glyceraldehyde 3-phosphate dehydrogenase, NAD binding domain	-
Os02g0171500	0	0	0	0	0	0	0	0	0	0	0	0	endosperm-specific gene 25, defensin-like 2	2	3909560	3909841	+	282	protein_coding	-	-
Os02g0172000	0	0	0	0	0	0	0	0	0	0	0	0	-	2	3929618	3933222	+	338	protein_coding	-	-
Os02g0172300	0	0	0	0	0	0	0	0	0	0	0	0	defensin-like 4	2	3946045	3946543	+	285	protein_coding	-	-
Os02g0173401	0	0	0	0	0	0	0	0	0	0	0	0	-	2	4014845	4015186	-	342	protein_coding	-	-
Os02g0177300	0	0	0	0	0	0	0	0	0	0	0	0	RICE SQUAMOSA PROMOTER-BINDING-LIKE 5	2	4247435	4251025	+	1414	protein_coding	PF03110:SBP domain	SBP
Os02g0178000	0	0	0	0	0	0	0	0	0	0	0	0	-	2	4306895	4309939	-	1651	protein_coding	PF00069:Protein kinase domain|PF03822:NAF domain	Pkinase
Os02g0178250	0	0	0	0	0	0	0	0	0	0	0	0	-	2	4320520	4323891	-	1629	protein_coding	-	-
Os02g0179000	0	0	0	0	0	0	0	0	0	0	0	0	OsSTA49	2	4376788	4381767	+	1591	protein_coding	PF00069:Protein kinase domain	Pkinase
Os02g0179250	0	0	0	0	0	0	0	0	0	0	0	0	-	2	4394882	4398791	+	3910	protein_coding	-	-
Os02g0181200	0	0	0	0	0	0	0	0	0	0	0	0	-	2	4543013	4543405	-	393	protein_coding	-	-
Os02g0183500	0	0	0	0	0	0	0	0	0	0	0	0	-	2	4650723	4653983	+	1557	protein_coding	-	-
Os02g0183550	0	0	0	0	0	0	0	0	0	0	0	0	-	2	4650762	4653969	-	1504	protein_coding	-	-
Os02g0184600	0	0	0	0	0	0	0	0	0	0	0	0	endosperm-specific gene 26	2	4721032	4722122	-	963	protein_coding	PF00067:Cytochrome P450	p450
Os02g0184800	0	0	0	0	0	0	0	0	0	0	0	0	-	2	4740035	4742889	-	1435	protein_coding	-	-
Os02g0185633	0	0	0	0	0	0	0	0	0	0	0	0	-	2	4774362	4776220	-	1485	protein_coding	PF00067:Cytochrome P450	p450
Os02g0185766	0	0	0	0	0	0	0	0	0	0	0	0	-	2	4785252	4787028	-	1472	protein_coding	-	-
Os02g0185900	0	0	0	0	0	0	0	0	0	0	0	0	-	2	4785324	4787163	+	1578	protein_coding	PF00067:Cytochrome P450	p450
Os02g0186100	0	0	0	0	0	0	0	0	0	0	0	0	-	2	4791404	4793451	+	1800	protein_coding	-	-
Os02g0186950	0	0	0	0	0	0	0	0	0	0	0	0	-	2	4829677	4830263	-	587	protein_coding	PF00067:Cytochrome P450	p450
Os02g0188201	0	0	0	0	0	0	0	0	0	0	0	0	-	2	4901744	4905927	-	4184	protein_coding	-	-
Os02g0189150	0	0	0	0	0	0	0	0	0	0	0	0	-	2	4940048	4942008	+	386	protein_coding	-	-
Os02g0191250	0	0	0	0	0	0	0	0	0	0	0	0	-	2	5054311	5056544	-	1745	protein_coding	-	-
Os02g0191650	0	0	0	0	0	0	0	0	0	0	0	0	-	2	5071403	5075543	+	2349	protein_coding	PF13499:EF-hand domain pair	-
Os02g0191700	0	0	0	0	0	0	0	0	0	0	0	0	-	2	5071413	5075530	-	2326	protein_coding	PF13499:EF-hand domain pair	-
Os02g0192150	0	0	0	0	0	0	0	0	0	0	0	0	-	2	5118682	5121303	+	1485	protein_coding	-	-
Os02g0192600	0	0	0	0	0	0	0	0	0	0	0	0	-	2	5158450	5158772	+	323	protein_coding	-	-
Os02g0193350	0	0	0	0	0	0	0	0	0	0	0	0	-	2	5197694	5200762	+	3069	protein_coding	-	-
ENSRNA049472320	0	0	0	0	0	0	0	0	0	0	0	0	U2	2	5232172	5232368	-	197	snRNA	-	-
ENSRNA049472329	0	0	0	0	0	0	0	0	0	0	0	0	U2	2	5250031	5250227	+	197	snRNA	-	-
Os02g0194350	0	0	0	0	0	0	0	0	0	0	0	0	-	2	5255089	5257507	+	955	protein_coding	PF08743:Nse4 C-terminal	-
Os02g0195533	0	0	0	0	0	0	0	0	0	0	0	0	-	2	5339353	5340033	-	681	protein_coding	PF07944:Beta-L-arabinofuranosidase, GH127	-
Os02g0196750	0	0	0	0	0	0	0	0	0	0	0	0	-	2	5411349	5413712	-	1324	protein_coding	-	-
Os02g0196850	0	0	0	0	0	0	0	0	0	0	0	0	-	2	5418288	5418580	+	293	protein_coding	-	-
Os02g0197750	0	0	0	0	0	0	0	0	0	0	0	0	-	2	5477110	5477442	-	333	protein_coding	PF02362:B3 DNA binding domain	B3
ENSRNA049472018	0	0	0	0	0	0	0	0	0	0	0	0	snoR11	2	5508588	5508686	-	99	snoRNA	-	-
ENSRNA049472089	0	0	0	0	0	0	0	0	0	0	0	0	snoZ152	2	5508986	5509079	-	94	snoRNA	-	-
ENSRNA049472058	0	0	0	0	0	0	0	0	0	0	0	0	snoR11	2	5509230	5509328	-	99	snoRNA	-	-
Os02g0203200	0	0	0	0	0	0	0	0	0	0	0	0	-	2	5775724	5777304	-	1581	protein_coding	PF00201:UDP-glucoronosyl and UDP-glucosyl transferase	UDPGT
Os02g0206550	0	0	0	0	0	0	0	0	0	0	0	0	-	2	5966887	5967641	+	755	protein_coding	-	-
Os02g0207100	0	0	0	0	0	0	0	0	0	0	0	0	-	2	6007623	6009551	+	1929	protein_coding	PF00201:UDP-glucoronosyl and UDP-glucosyl transferase	UDPGT
Os02g0207800	0	0	0	0	0	0	0	0	0	0	0	0	-	2	6038414	6039642	+	1229	protein_coding	PF12146:Serine aminopeptidase, S33	-
Os02g0208150	0	0	0	0	0	0	0	0	0	0	0	0	-	2	6057165	6059849	-	1764	protein_coding	PF03219:TLC ATP/ADP transporter	-
Os02g0208300	0	0	0	0	0	0	0	0	0	0	0	0	PLEIOTROPIC DRUG RESISTANCE 7	2	6071679	6075431	+	3540	protein_coding	-	-
Os02g0208650	0	0	0	0	0	0	0	0	0	0	0	0	-	2	6090633	6091644	+	639	protein_coding	-	-
Os02g0208700	0	0	0	0	0	0	0	0	0	0	0	0	KISS ME DEADLY1, KISS ME DEADLY 1, F-box protein 74	2	6094525	6095670	-	924	protein_coding	PF01344:Kelch motif	Kelch_1
ENSRNA049448734	0	0	0	0	0	0	0	0	0	0	0	0	tRNA-Gly	2	6155779	6155849	-	71	tRNA	-	-
Os02g0212100	0	0	0	0	0	0	0	0	0	0	0	0	PLANT DEFENSIN 1.2, defensin-like 6	2	6261071	6261628	-	284	protein_coding	-	-
Os02g0215050	0	0	0	0	0	0	0	0	0	0	0	0	-	2	6442988	6443886	-	899	protein_coding	-	-
Os02g0216250	0	0	0	0	0	0	0	0	0	0	0	0	-	2	6505111	6505588	-	232	protein_coding	-	-
Os02g0217425	0	0	0	0	0	0	0	0	0	0	0	0	-	2	6559511	6561928	-	1474	protein_coding	-	-
Os02g0218750	0	0	0	0	0	0	0	0	0	0	0	0	-	2	6637969	6639572	-	1604	protein_coding	PF00067:Cytochrome P450	p450
Os02g0219950	0	0	0	0	0	0	0	0	0	0	0	0	-	2	6687293	6688110	-	818	protein_coding	PF01565:FAD binding domain	FAD_binding_4
Os02g0220050	0	0	0	0	0	0	0	0	0	0	0	0	-	2	6693586	6694400	-	815	protein_coding	PF01565:FAD binding domain	FAD_binding_4
Os02g0220800	0	0	0	0	0	0	0	0	0	0	0	0	-	2	6732383	6733630	+	990	protein_coding	PF14381:Ethylene-responsive protein kinase Le-CTR1	-
Os02g0222000	0	0	0	0	0	0	0	0	0	0	0	0	-	2	6802928	6805159	+	1534	protein_coding	PF00067:Cytochrome P450	p450
Os02g0223850	0	0	0	0	0	0	0	0	0	0	0	0	-	2	6925977	6927916	-	1940	protein_coding	-	-
Os02g0226700	0	0	0	0	0	0	0	0	0	0	0	0	-	2	7097841	7098813	-	973	protein_coding	PF07526:Associated with HOX	POX
Os02g0228400	0	0	0	0	0	0	0	0	0	0	0	0	-	2	7221275	7223499	+	2225	protein_coding	PF12799:Leucine Rich repeats (2 copies)|PF00069:Protein kinase domain	Pkinase
Os02g0229200	0	0	0	0	0	0	0	0	0	0	0	0	-	2	7263803	7267225	+	3423	protein_coding	-	-
Os02g0231850	0	0	0	0	0	0	0	0	0	0	0	0	-	2	7439852	7443657	+	3806	protein_coding	-	-
Os02g0232050	0	0	0	0	0	0	0	0	0	0	0	0	-	2	7464392	7465082	-	616	protein_coding	PF00447:HSF-type DNA-binding	HSF_DNA-bind
Os02g0232300	0	0	0	0	0	0	0	0	0	0	0	0	FLOWERING TIME LIKE GENE 13	2	7485426	7487005	+	558	protein_coding	PF01161:Phosphatidylethanolamine-binding protein	-
Os02g0233566	0	0	0	0	0	0	0	0	0	0	0	0	-	2	7574578	7577991	-	3414	protein_coding	-	-
Os02g0234051	0	0	0	0	0	0	0	0	0	0	0	0	-	2	7588596	7589065	-	470	protein_coding	-	-
ENSRNA049449432	0	0	0	0	0	0	0	0	0	0	0	0	tRNA-Gln	2	7622399	7622470	+	72	tRNA	-	-
Os02g0235802	0	0	0	0	0	0	0	0	0	0	0	0	-	2	7690292	7691985	-	1470	protein_coding	PF01565:FAD binding domain	FAD_binding_4
Os02g0236900	0	0	0	0	0	0	0	0	0	0	0	0	-	2	7770051	7770890	-	840	protein_coding	PF00141:Peroxidase	-
Os02g0238150	0	0	0	0	0	0	0	0	0	0	0	0	-	2	7813610	7815599	-	1895	protein_coding	-	-
Os02g0240300	0	0	0	0	0	0	0	0	0	0	0	0	class III peroxidase 29	2	7948543	7949997	+	1237	protein_coding	PF00141:Peroxidase	-
Os02g0242600	0	0	0	0	0	0	0	0	0	0	0	0	GLUTELIN BX	2	8057652	8059642	+	1643	protein_coding	PF00190:Cupin	-
Os02g0245600	0	0	0	0	0	0	0	0	0	0	0	0	-	2	8240778	8241649	+	872	protein_coding	-	-
Os02g0246101	0	0	0	0	0	0	0	0	0	0	0	0	-	2	8261247	8261809	-	563	protein_coding	-	-
Os02g0246500	0	0	0	0	0	0	0	0	0	0	0	0	-	2	8268233	8269291	-	1059	protein_coding	PF04578:Protein of unknown function, DUF594	-
Os02g0248800	0	0	0	0	0	0	0	0	0	0	0	0	endosperm-specific gene 32	2	8401328	8403216	-	1573	protein_coding	PF00190:Cupin	-
Os02g0249500	0	0	0	0	0	0	0	0	0	0	0	0	-	2	8433458	8436694	+	1298	protein_coding	-	-
Os02g0249800	0	0	0	0	0	0	0	0	0	0	0	0	GLUTELIN B1	2	8458664	8460633	-	1650	protein_coding	PF00190:Cupin	-
Os02g0249900	0	0	0	0	0	0	0	0	0	0	0	0	GLUTELIN B1	2	8465066	8467035	+	1650	protein_coding	PF00190:Cupin	-
Os02g0253601	0	0	0	0	0	0	0	0	0	0	0	0	-	2	8649792	8650152	+	361	protein_coding	-	-
Os02g0254233	0	0	0	0	0	0	0	0	0	0	0	0	-	2	8679431	8680629	-	1199	protein_coding	PF03140:Plant protein of unknown function	-
Os02g0254366	0	0	0	0	0	0	0	0	0	0	0	0	-	2	8693806	8694177	-	372	protein_coding	-	-
Os02g0255400	0	0	0	0	0	0	0	0	0	0	0	0	-	2	8791270	8792098	+	829	protein_coding	-	-
Os02g0256800	0	0	0	0	0	0	0	0	0	0	0	0	UCLACYANIN-LIKE PROTEIN 2	2	8854327	8854985	-	381	protein_coding	PF02298:Plastocyanin-like domain	Cu_bind_like
Os02g0257001	0	0	0	0	0	0	0	0	0	0	0	0	-	2	8856566	8860576	+	597	protein_coding	-	-
Os02g0257100	0	0	0	0	0	0	0	0	0	0	0	0	UCLACYANIN-LIKE PROTEIN 3	2	8866815	8867667	-	765	protein_coding	PF02298:Plastocyanin-like domain	Cu_bind_like
Os02g0257250	0	0	0	0	0	0	0	0	0	0	0	0	-	2	8869357	8871474	+	939	protein_coding	-	-
Os02g0262600	0	0	0	0	0	0	0	0	0	0	0	0	-	2	9238439	9242050	+	3540	protein_coding	-	-
Os02g0267350	0	0	0	0	0	0	0	0	0	0	0	0	-	2	9552146	9553195	-	610	protein_coding	PF01357:Pollen allergen|PF03330:Rare lipoprotein A (RlpA)-like double-psi beta-barrel	-
Os02g0267832	0	0	0	0	0	0	0	0	0	0	0	0	-	2	9572091	9574891	-	408	protein_coding	-	-
Os02g0267975	0	0	0	0	0	0	0	0	0	0	0	0	-	2	9578459	9578763	-	305	protein_coding	-	-
Os02g0268100	0	0	0	0	0	0	0	0	0	0	0	0	GLUTELIN B5	2	9580486	9582483	+	1665	protein_coding	PF00190:Cupin	-
Os02g0268300	0	0	0	0	0	0	0	0	0	0	0	0	GLUTELIN B4	2	9586034	9587998	-	1632	protein_coding	PF00190:Cupin	-
Os02g0268500	0	0	0	0	0	0	0	0	0	0	0	0	-	2	9589735	9590039	+	305	protein_coding	-	-
Os02g0268675	0	0	0	0	0	0	0	0	0	0	0	0	-	2	9600298	9601000	+	589	protein_coding	PF01357:Pollen allergen|PF03330:Rare lipoprotein A (RlpA)-like double-psi beta-barrel	-
Os02g0270100	0	0	0	0	0	0	0	0	0	0	0	0	-	2	9708752	9709903	+	1152	protein_coding	-	-
Os02g0270200	0	0	0	0	0	0	0	0	0	0	0	0	Subtilisin 14, SUBTILISIN 14	2	9712632	9715959	-	2381	protein_coding	PF00082:Subtilase family|PF05922:Peptidase inhibitor I9	Peptidase_S8
Os02g0270350	0	0	0	0	0	0	0	0	0	0	0	0	-	2	9712737	9715552	+	2075	protein_coding	-	-
Os02g0270800	0	0	0	0	0	0	0	0	0	0	0	0	Subtilisin 15, SUBTILISIN 15	2	9757895	9759511	-	1179	protein_coding	PF00082:Subtilase family	Peptidase_S8
Os02g0272100	0	0	0	0	0	0	0	0	0	0	0	0	F-box protein 79	2	9867024	9868223	-	1200	protein_coding	-	-
Os02g0272200	0	0	0	0	0	0	0	0	0	0	0	0	YUCCA-LIKE GENE 12	2	9877605	9879302	+	1181	protein_coding	PF00743:Flavin-binding monooxygenase-like	FMO-like
Os02g0278450	0	0	0	0	0	0	0	0	0	0	0	0	-	2	10262060	10266551	-	1497	protein_coding	-	-
Os02g0280500	0	0	0	0	0	0	0	0	0	0	0	0	GLYOXALASE I-2	2	10378457	10379197	-	529	protein_coding	-	-
Os02g0280850	0	0	0	0	0	0	0	0	0	0	0	0	-	2	10388265	10389963	-	1322	protein_coding	-	-
Os02g0281101	0	0	0	0	0	0	0	0	0	0	0	0	-	2	10427372	10427660	-	289	protein_coding	-	-
Os02g0284300	0	0	0	0	0	0	0	0	0	0	0	0	-	2	10677732	10679056	+	1144	protein_coding	-	-
Os02g0284550	0	0	0	0	0	0	0	0	0	0	0	0	-	2	10694206	10696396	-	2191	protein_coding	PF10551:MULE transposase domain|PF03101:FAR1 DNA-binding domain	FAR1
Os02g0287800	0	0	0	0	0	0	0	0	0	0	0	0	Os_F0478	2	10854309	10855575	+	1213	protein_coding	-	-
Os02g0288100	0	0	0	0	0	0	0	0	0	0	0	0	PECTIN METHYLESTERASE 8	2	10864069	10867222	-	1797	protein_coding	PF01095:Pectinesterase|PF04043:Plant invertase/pectin methylesterase inhibitor	-
Os02g0288700	0	0	0	0	0	0	0	0	0	0	0	0	MULTIDRUG RESISTANCE-ASSOCIATED PROTEIN 4	2	10908431	10914600	-	3585	protein_coding	PF00005:ABC transporter|PF00664:ABC transporter transmembrane region	ABC_tran
Os02g0288744	0	0	0	0	0	0	0	0	0	0	0	0	-	2	10912992	10914012	+	1021	protein_coding	PF00005:ABC transporter|PF00664:ABC transporter transmembrane region	ABC_membrane
Os02g0288862	0	0	0	0	0	0	0	0	0	0	0	0	-	2	10922179	10923451	-	1273	protein_coding	-	-
Os02g0288925	0	0	0	0	0	0	0	0	0	0	0	0	Os_F0610	2	10922187	10923461	+	1275	protein_coding	-	-
Os02g0289000	0	0	0	0	0	0	0	0	0	0	0	0	-	2	10931592	10932547	+	956	protein_coding	PF03181:BURP domain	-
Os02g0293050	0	0	0	0	0	0	0	0	0	0	0	0	-	2	11126629	11127361	+	733	protein_coding	PF04654:Protein of unknown function, DUF599	-
Os02g0296400	0	0	0	0	0	0	0	0	0	0	0	0	endosperm-specific gene 35	2	11340114	11344944	-	862	protein_coding	PF04078:Cell differentiation family, Rcd1-like	-
Os02g0297066	0	0	0	0	0	0	0	0	0	0	0	0	-	2	11362552	11363201	-	552	protein_coding	PF07724:AAA domain (Cdc48 subfamily)	-
Os02g0298200	0	0	0	0	0	0	0	0	0	0	0	0	-	2	11427608	11429897	+	2213	protein_coding	PF00069:Protein kinase domain|PF00139:Legume lectin domain	Pkinase
Os02g0300500	0	0	0	0	0	0	0	0	0	0	0	0	-	2	11550943	11554343	+	2708	protein_coding	PF00931:NB-ARC domain	NB-ARC
Os02g0301700	0	0	0	0	0	0	0	0	0	0	0	0	-	2	11694823	11699013	+	844	protein_coding	PF04078:Cell differentiation family, Rcd1-like	-
Os02g0307075	0	0	0	0	0	0	0	0	0	0	0	0	-	2	12039257	12046981	-	1894	protein_coding	-	-
Os02g0307400	0	0	0	0	0	0	0	0	0	0	0	0	-	2	12065293	12068115	-	2240	protein_coding	-	-
Os02g0309500	0	0	0	0	0	0	0	0	0	0	0	0	MATH-BTB protein 2, MDC protein with a BTB domain 2, MDC protein having BTB domain 2	2	12153525	12154677	-	1153	protein_coding	PF00651:BTB/POZ domain|PF00917:MATH domain	BTB
Os02g0310500	0	0	0	0	0	0	0	0	0	0	0	0	MATH-BTB protein 1, MDC protein with a BTB domain 1, MDC protein having BTB domain 1	2	12191527	12192626	-	1100	protein_coding	PF00651:BTB/POZ domain|PF00917:MATH domain	BTB
Os02g0311600	0	0	0	0	0	0	0	0	0	0	0	0	-	2	12265010	12265992	-	654	protein_coding	-	-
Os02g0311800	0	0	0	0	0	0	0	0	0	0	0	0	-	2	12269473	12271218	-	576	protein_coding	-	-
Os02g0318450	0	0	0	0	0	0	0	0	0	0	0	0	-	2	12664725	12666874	-	1032	protein_coding	PF00005:ABC transporter|PF01061:ABC-2 type transporter	ABC_tran
Os02g0318500	0	0	0	0	0	0	0	0	0	0	0	0	ABC transporter superfamily ABCG subgroup member 40, pleiotropic drug resistance 4	2	12668310	12669932	-	1374	protein_coding	PF00005:ABC transporter|PF01061:ABC-2 type transporter	ABC2_membrane
Os02g0318600	0	0	0	0	0	0	0	0	0	0	0	0	PLEIOTROPIC DRUG RESISTANCE 4	2	12680087	12680627	-	541	protein_coding	-	-
Os02g0324500	0	0	0	0	0	0	0	0	0	0	0	0	-	2	13024991	13027049	-	921	protein_coding	PF01251:Ribosomal protein S7e	-
Os02g0325800	0	0	0	0	0	0	0	0	0	0	0	0	-	2	13096363	13097514	-	891	protein_coding	-	-
Os02g0328500	0	0	0	0	0	0	0	0	0	0	0	0	-	2	13293118	13294621	-	1118	protein_coding	-	-
Os02g0328525	0	0	0	0	0	0	0	0	0	0	0	0	-	2	13294319	13295534	+	789	protein_coding	-	-
Os02g0438500	0	0	0	0	0	0	0	0	0	0	0	0	-	2	14019987	14020476	+	490	protein_coding	-	-
Os02g0443001	0	0	0	0	0	0	0	0	0	0	0	0	-	2	14162694	14164177	-	1138	protein_coding	-	-
ENSRNA049469163	0	0	0	0	0	0	0	0	0	0	0	0	Intron_gpII	2	14242913	14242986	-	74	sense_intronic	-	-
ENSRNA049469155	0	0	0	0	0	0	0	0	0	0	0	0	Intron_gpII	2	14243685	14243761	-	77	sense_intronic	-	-
ENSRNA049469147	0	0	0	0	0	0	0	0	0	0	0	0	Intron_gpII	2	14248378	14248496	+	119	sense_intronic	-	-
ENSRNA049469166	0	0	0	0	0	0	0	0	0	0	0	0	Intron_gpII	2	14249331	14249444	+	114	sense_intronic	-	-
ENSRNA049469263	0	0	0	0	0	0	0	0	0	0	0	0	IsrR	2	14285991	14286177	+	187	antisense_RNA	-	-
Os02g0445200	0	0	0	0	0	0	0	0	0	0	0	0	-	2	14334654	14338963	+	711	protein_coding	-	-
Os02g0446100	0	0	0	0	0	0	0	0	0	0	0	0	-	2	14390199	14394975	-	1022	protein_coding	-	-
Os02g0452700	0	0	0	0	0	0	0	0	0	0	0	0	-	2	14962608	14963250	-	643	protein_coding	-	-
Os02g0453400	0	0	0	0	0	0	0	0	0	0	0	0	-	2	14984016	14984852	-	837	protein_coding	-	-
Os02g0454700	0	0	0	0	0	0	0	0	0	0	0	0	-	2	15058597	15059599	+	1003	protein_coding	PF13813:Membrane bound O-acyl transferase family	-
Os02g0454950	0	0	0	0	0	0	0	0	0	0	0	0	-	2	15082659	15083129	+	471	protein_coding	-	-
Os02g0455800	0	0	0	0	0	0	0	0	0	0	0	0	-	2	15130358	15131464	+	1107	protein_coding	PF02362:B3 DNA binding domain	B3
Os02g0455900	0	0	0	0	0	0	0	0	0	0	0	0	-	2	15134001	15134819	+	819	protein_coding	PF02362:B3 DNA binding domain	B3
Os02g0457100	0	0	0	0	0	0	0	0	0	0	0	0	-	2	15203967	15205042	-	591	protein_coding	PF00125:Core histone H2A/H2B/H3/H4	Histone
Os02g0457175	0	0	0	0	0	0	0	0	0	0	0	0	-	2	15204072	15204471	+	302	protein_coding	-	-
Os02g0457300	0	0	0	0	0	0	0	0	0	0	0	0	-	2	15225055	15226211	-	709	protein_coding	PF00125:Core histone H2A/H2B/H3/H4	Histone
Os02g0457325	0	0	0	0	0	0	0	0	0	0	0	0	-	2	15225146	15226012	+	406	protein_coding	-	-
Os02g0458900	0	0	0	0	0	0	0	0	0	0	0	0	-	2	15310546	15324161	+	1143	protein_coding	PF00657:GDSL-like Lipase/Acylhydrolase	Lipase_GDSL
Os02g0458950	0	0	0	0	0	0	0	0	0	0	0	0	-	2	15323327	15324125	-	667	protein_coding	-	-
Os02g0459150	0	0	0	0	0	0	0	0	0	0	0	0	-	2	15347505	15348994	+	1490	protein_coding	-	-
Os02g0460600	0	0	0	0	0	0	0	0	0	0	0	0	-	2	15413445	15414685	-	1241	protein_coding	-	-
Os02g0461000	0	0	0	0	0	0	0	0	0	0	0	0	FASCICLIN-LIKE ARABINOGALACTAN PROTEIN 22	2	15436611	15437631	-	1021	protein_coding	-	-
Os02g0461700	0	0	0	0	0	0	0	0	0	0	0	0	-	2	15467385	15467780	+	396	protein_coding	-	-
Os02g0462200	0	0	0	0	0	0	0	0	0	0	0	0	-	2	15496218	15498439	-	1810	protein_coding	-	-
Os02g0463725	0	0	0	0	0	0	0	0	0	0	0	0	-	2	15560186	15561859	+	1579	protein_coding	-	-
Os02g0466050	0	0	0	0	0	0	0	0	0	0	0	0	-	2	15685285	15686585	-	1301	protein_coding	-	-
Os02g0468825	0	0	0	0	0	0	0	0	0	0	0	0	-	2	15824336	15825888	+	1124	protein_coding	PF01535:PPR repeat|PF13041:PPR repeat family	PPR
Os02g0470100	0	0	0	0	0	0	0	0	0	0	0	0	-	2	15918635	15919882	+	1135	protein_coding	PF13041:PPR repeat family|PF12854:PPR repeat	-
Os02g0472200	0	0	0	0	0	0	0	0	0	0	0	0	-	2	16066475	16067196	-	629	protein_coding	PF02902:Ulp1 protease family, C-terminal catalytic domain	Peptidase_C48
Os02g0472500	0	0	0	0	0	0	0	0	0	0	0	0	-	2	16082576	16086172	+	690	protein_coding	PF00188:Cysteine-rich secretory protein family	SCP
Os02g0475101	0	0	0	0	0	0	0	0	0	0	0	0	-	2	16242898	16243417	+	520	protein_coding	-	-
Os02g0476700	0	0	0	0	0	0	0	0	0	0	0	0	-	2	16323185	16325968	+	2784	protein_coding	-	-
Os02g0476901	0	0	0	0	0	0	0	0	0	0	0	0	-	2	16323463	16328507	-	686	protein_coding	-	-
Os02g0477401	0	0	0	0	0	0	0	0	0	0	0	0	-	2	16355893	16356705	-	813	protein_coding	-	-
Os02g0478300	0	0	0	0	0	0	0	0	0	0	0	0	-	2	16414631	16415662	+	1032	protein_coding	-	-
Os02g0480466	0	0	0	0	0	0	0	0	0	0	0	0	-	2	16503646	16507591	+	618	protein_coding	-	-
Os02g0480800	0	0	0	0	0	0	0	0	0	0	0	0	-	2	16522375	16534304	+	565	protein_coding	PF13499:EF-hand domain pair	-
Os02g0480950	0	0	0	0	0	0	0	0	0	0	0	0	-	2	16545412	16547806	+	323	protein_coding	-	-
Os02g0483000	0	0	0	0	0	0	0	0	0	0	0	0	-	2	16660905	16661495	+	591	protein_coding	-	-
Os02g0483800	0	0	0	0	0	0	0	0	0	0	0	0	-	2	16692007	16693524	-	1518	protein_coding	PF02458:Transferase family	-
Os02g0484390	0	0	0	0	0	0	0	0	0	0	0	0	-	2	16718580	16719215	+	636	protein_coding	-	-
Os02g0487300	0	0	0	0	0	0	0	0	0	0	0	0	endosperm-specific gene 37	2	16915529	16919294	+	1454	protein_coding	PF08879:WRC	-
Os02g0491600	0	0	0	0	0	0	0	0	0	0	0	0	GERMIN-LIKE PROTEIN 2-1	2	17165188	17165997	-	651	protein_coding	PF00190:Cupin	-
Os02g0491700	0	0	0	0	0	0	0	0	0	0	0	0	GERMIN-LIKE PROTEIN 2-2	2	17167417	17168289	+	784	protein_coding	PF00190:Cupin	-
Os02g0491800	0	0	0	0	0	0	0	0	0	0	0	0	GERMIN-LIKE PROTEIN 2-3	2	17175222	17175893	+	672	protein_coding	PF00190:Cupin	-
Os02g0492500	0	0	0	0	0	0	0	0	0	0	0	0	-	2	17223614	17227328	+	1584	protein_coding	PF07762:Protein of unknown function (DUF1618)	-
Os02g0493050	0	0	0	0	0	0	0	0	0	0	0	0	-	2	17258676	17265927	-	1251	protein_coding	PF13414:TPR repeat|PF12796:Ankyrin repeats (3 copies)	-
Os02g0493100	0	0	0	0	0	0	0	0	0	0	0	0	Ribosomal RNA apurinic site specific lyase, F-box protein 90	2	17274467	17275865	-	1278	protein_coding	-	-
Os02g0493300	0	0	0	0	0	0	0	0	0	0	0	0	-	2	17277320	17290200	-	1888	protein_coding	PF12796:Ankyrin repeats (3 copies)|PF13414:TPR repeat	-
Os02g0496700	0	0	0	0	0	0	0	0	0	0	0	0	-	2	17455795	17456202	-	408	protein_coding	-	-
Os02g0499300	0	0	0	0	0	0	0	0	0	0	0	0	-	2	17606097	17607381	+	1285	protein_coding	-	-
Os02g0499575	0	0	0	0	0	0	0	0	0	0	0	0	-	2	17620944	17622263	+	1320	protein_coding	PF00078:Reverse transcriptase (RNA-dependent DNA polymerase)	RVT_1
Os02g0500250	0	0	0	0	0	0	0	0	0	0	0	0	-	2	17641115	17645569	+	4455	protein_coding	-	-
Os02g0500700	0	0	0	0	0	0	0	0	0	0	0	0	-	2	17676359	17677352	-	798	protein_coding	PF00067:Cytochrome P450	p450
Os02g0502300	0	0	0	0	0	0	0	0	0	0	0	0	-	2	17677625	17678224	-	600	protein_coding	PF00067:Cytochrome P450	p450
Os02g0503800	0	0	0	0	0	0	0	0	0	0	0	0	-	2	17867904	17868530	+	627	protein_coding	PF00067:Cytochrome P450	p450
Os02g0503850	0	0	0	0	0	0	0	0	0	0	0	0	-	2	17870684	17871190	+	507	protein_coding	PF00067:Cytochrome P450	p450
Os02g0504000	0	0	0	0	0	0	0	0	0	0	0	0	-	2	17880882	17886285	+	1916	protein_coding	-	-
Os02g0505066	0	0	0	0	0	0	0	0	0	0	0	0	-	2	17958910	17960644	+	1503	protein_coding	PF01344:Kelch motif	Kelch_1
Os02g0505700	0	0	0	0	0	0	0	0	0	0	0	0	-	2	17990539	17991624	-	1086	protein_coding	-	-
Os02g0507900	0	0	0	0	0	0	0	0	0	0	0	0	-	2	18137316	18138068	-	753	protein_coding	PF03168:Late embryogenesis abundant protein	-
Os02g0513400	0	0	0	0	0	0	0	0	0	0	0	0	-	2	18480184	18481399	-	1216	protein_coding	PF07893:Protein of unknown function (DUF1668)	-
Os02g0513976	0	0	0	0	0	0	0	0	0	0	0	0	-	2	18520220	18520952	-	733	protein_coding	-	-
Os02g0514700	0	0	0	0	0	0	0	0	0	0	0	0	-	2	18545596	18552443	+	1540	protein_coding	PF00198:2-oxoacid dehydrogenases acyltransferase (catalytic domain)|PF00364:Biotin-requiring enzyme	Biotin_lipoyl
Os02g0514800	0	0	0	0	0	0	0	0	0	0	0	0	-	2	18554160	18554768	-	609	protein_coding	-	-
Os02g0515125	0	0	0	0	0	0	0	0	0	0	0	0	-	2	18569980	18572286	+	1965	protein_coding	PF08263:Leucine rich repeat N-terminal domain	LRRNT_2
Os02g0515150	0	0	0	0	0	0	0	0	0	0	0	0	-	2	18573594	18575404	+	1811	protein_coding	-	-
Os02g0516301	0	0	0	0	0	0	0	0	0	0	0	0	-	2	18639596	18639889	+	294	protein_coding	-	-
Os02g0517564	0	0	0	0	0	0	0	0	0	0	0	0	-	2	18778609	18781514	-	957	protein_coding	PF13793:N-terminal domain of ribose phosphate pyrophosphokinase	-
Os02g0518950	0	0	0	0	0	0	0	0	0	0	0	0	-	2	18867075	18869820	+	2746	protein_coding	-	-
Os02g0519950	0	0	0	0	0	0	0	0	0	0	0	0	-	2	18918349	18921748	-	2765	protein_coding	PF14492:Elongation Factor G, domain II|PF03144:Elongation factor Tu domain 2|PF00679:Elongation factor G C-terminus|PF00009:Elongation factor Tu GTP binding domain|PF03764:Elongation factor G, domain IV	GTP_EFTU
Os02g0520500	0	0	0	0	0	0	0	0	0	0	0	0	-	2	18956519	18957132	+	608	protein_coding	-	-
Os02g0521366	0	0	0	0	0	0	0	0	0	0	0	0	-	2	19001980	19004365	+	2289	protein_coding	PF14372:Domain of unknown function (DUF4413)|PF05699:hAT family C-terminal dimerisation region	hATC
Os02g0521432	0	0	0	0	0	0	0	0	0	0	0	0	-	2	19002100	19004089	-	1895	protein_coding	-	-
Os02g0521800	0	0	0	0	0	0	0	0	0	0	0	0	-	2	19026415	19026865	+	451	protein_coding	-	-
Os02g0524300	0	0	0	0	0	0	0	0	0	0	0	0	-	2	19159607	19161523	+	300	protein_coding	PF01245:Ribosomal protein L19	-
Os02g0526650	0	0	0	0	0	0	0	0	0	0	0	0	-	2	19268420	19269950	-	1531	protein_coding	-	-
ENSRNA049469217	0	0	0	0	0	0	0	0	0	0	0	0	U1	2	19344976	19345136	-	161	snRNA	-	-
Os02g0529850	0	0	0	0	0	0	0	0	0	0	0	0	-	2	19459341	19463336	+	1396	protein_coding	-	-
Os02g0531900	0	0	0	0	0	0	0	0	0	0	0	0	-	2	19581973	19582474	-	391	protein_coding	-	-
Os02g0534700	0	0	0	0	0	0	0	0	0	0	0	0	-	2	19708659	19709195	-	537	protein_coding	PF04043:Plant invertase/pectin methylesterase inhibitor	-
Os02g0535801	0	0	0	0	0	0	0	0	0	0	0	0	-	2	19750289	19754691	-	1295	protein_coding	PF06258:Mitochondrial fission ELM1	-
Os02g0536601	0	0	0	0	0	0	0	0	0	0	0	0	-	2	19801096	19802170	-	1075	protein_coding	-	-
Os02g0536800	0	0	0	0	0	0	0	0	0	0	0	0	-	2	19801627	19801932	+	306	protein_coding	-	-
Os02g0537450	0	0	0	0	0	0	0	0	0	0	0	0	-	2	19862862	19864098	-	1147	protein_coding	PF07724:AAA domain (Cdc48 subfamily)	-
Os02g0537950	0	0	0	0	0	0	0	0	0	0	0	0	-	2	19924403	19928309	+	2247	protein_coding	-	-
Os02g0538000	0	0	0	0	0	0	0	0	0	0	0	0	Lethal albinic seedling	2	19924420	19928340	-	2269	protein_coding	PF00587:tRNA synthetase class II core domain (G, H, P, S and T)|PF03129:Anticodon binding domain|PF07973:Threonyl and Alanyl tRNA synthetase second additional domain	tRNA-synt_2b
Os02g0541000	0	0	0	0	0	0	0	0	0	0	0	0	-	2	20102615	20103218	+	604	protein_coding	-	-
Os02g0542000	0	0	0	0	0	0	0	0	0	0	0	0	-	2	20134851	20135100	-	250	protein_coding	-	-
Os02g0542500	0	0	0	0	0	0	0	0	0	0	0	0	-	2	20152453	20154121	+	1573	protein_coding	-	-
Os02g0542600	0	0	0	0	0	0	0	0	0	0	0	0	-	2	20152543	20154023	-	1481	protein_coding	-	-
Os02g0544566	0	0	0	0	0	0	0	0	0	0	0	0	-	2	20350362	20352296	-	1935	protein_coding	-	-
Os02g0547300	0	0	0	0	0	0	0	0	0	0	0	0	-	2	20530067	20530486	+	420	protein_coding	-	-
Os02g0548100	0	0	0	0	0	0	0	0	0	0	0	0	basic helix-loop-helix protein 147	2	20562601	20565664	+	1098	protein_coding	PF00010:Helix-loop-helix DNA-binding domain	HLH
Os02g0550050	0	0	0	0	0	0	0	0	0	0	0	0	-	2	20676853	20679479	-	2091	protein_coding	-	-
Os02g0552600	0	0	0	0	0	0	0	0	0	0	0	0	8-oxoguanine DNA glycosylase	2	20842399	20844674	-	1251	protein_coding	PF07934:8-oxoguanine DNA glycosylase, N-terminal domain|PF00730:HhH-GPD superfamily base excision DNA repair protein	HhH-GPD
Os02g0554500	0	0	0	0	0	0	0	0	0	0	0	0	-	2	20946101	20946640	+	444	protein_coding	-	-
Os02g0555900	0	0	0	0	0	0	0	0	0	0	0	0	-	2	21002439	21008209	-	2154	protein_coding	PF00069:Protein kinase domain	Pkinase
Os02g0556050	0	0	0	0	0	0	0	0	0	0	0	0	-	2	21014909	21016181	+	1216	protein_coding	PF01501:Glycosyl transferase family 8	Glyco_transf_8
ENSRNA049449014	0	0	0	0	0	0	0	0	0	0	0	0	tRNA-Ala	2	21042999	21043071	-	73	tRNA	-	-
Os02g0559500	0	0	0	0	0	0	0	0	0	0	0	0	-	2	21246217	21246756	+	540	protein_coding	PF01494:FAD binding domain	FAD_binding_3
Os02g0559800	0	0	0	0	0	0	0	0	0	0	0	0	ELICITOR 5	2	21250083	21251343	-	1261	protein_coding	PF13639:Ring finger domain	-
Os02g0559900	0	0	0	0	0	0	0	0	0	0	0	0	-	2	21255243	21255782	+	540	protein_coding	PF01494:FAD binding domain	FAD_binding_3
Os02g0560200	0	0	0	0	0	0	0	0	0	0	0	0	ELICITOR 5, E3 ubiquitin-protein ligase EL5	2	21259109	21260369	-	1261	protein_coding	PF13639:Ring finger domain	-
Os02g0560300	0	0	0	0	0	0	0	0	0	0	0	0	-	2	21264269	21264808	+	540	protein_coding	PF01494:FAD binding domain	FAD_binding_3
Os02g0560600	0	0	0	0	0	0	0	0	0	0	0	0	ELICITOR 5, E3 ubiquitin-protein ligase EL5	2	21268135	21269395	-	1261	protein_coding	PF13639:Ring finger domain	-
Os02g0560700	0	0	0	0	0	0	0	0	0	0	0	0	-	2	21273295	21273834	+	540	protein_coding	PF01494:FAD binding domain	FAD_binding_3
Os02g0561000	0	0	0	0	0	0	0	0	0	0	0	0	ELICITOR 5, E3 ubiquitin-protein ligase EL5	2	21277161	21278421	-	1261	protein_coding	PF13639:Ring finger domain	-
Os02g0561100	0	0	0	0	0	0	0	0	0	0	0	0	-	2	21282321	21282860	+	540	protein_coding	PF01494:FAD binding domain	FAD_binding_3
Os02g0561400	0	0	0	0	0	0	0	0	0	0	0	0	ELICITOR 5, E3 ubiquitin-protein ligase EL5	2	21286187	21287447	-	1261	protein_coding	PF13639:Ring finger domain	-
Os02g0561500	0	0	0	0	0	0	0	0	0	0	0	0	-	2	21290398	21291741	+	792	protein_coding	PF01494:FAD binding domain	FAD_binding_3
Os02g0562000	0	0	0	0	0	0	0	0	0	0	0	0	-	2	21311981	21312243	-	263	protein_coding	-	-
ENSRNA049449355	0	0	0	0	0	0	0	0	0	0	0	0	tRNA-Ala	2	21447550	21447622	+	73	tRNA	-	-
Os02g0566750	0	0	0	0	0	0	0	0	0	0	0	0	-	2	21544153	21548063	-	1872	protein_coding	-	-
Os02g0568100	0	0	0	0	0	0	0	0	0	0	0	0	-	2	21608220	21610020	+	1801	protein_coding	-	-
Os02g0570600	0	0	0	0	0	0	0	0	0	0	0	0	-	2	21788183	21790949	-	1404	protein_coding	-	-
Os02g0570800	0	0	0	0	0	0	0	0	0	0	0	0	-	2	21810677	21813346	+	1434	protein_coding	-	-
Os02g0571800	0	0	0	0	0	0	0	0	0	0	0	0	ENT-KAURENE SYNTHASE 6	2	21886504	21897686	-	2466	protein_coding	PF03936:Terpene synthase family, metal binding domain|PF01397:Terpene synthase, N-terminal domain	-
Os02g0572050	0	0	0	0	0	0	0	0	0	0	0	0	-	2	21911717	21914209	+	549	protein_coding	PF03936:Terpene synthase family, metal binding domain	-
Os02g0574100	0	0	0	0	0	0	0	0	0	0	0	0	-	2	22013289	22017622	+	1841	protein_coding	PF00083:Sugar (and other) transporter	Sugar_tr
Os02g0574300	0	0	0	0	0	0	0	0	0	0	0	0	-	2	22015877	22017361	-	1370	protein_coding	PF00083:Sugar (and other) transporter	Sugar_tr
Os02g0574800	0	0	0	0	0	0	0	0	0	0	0	0	-	2	22057873	22058611	+	739	protein_coding	-	-
ENSRNA049449035	0	0	0	0	0	0	0	0	0	0	0	0	tRNA-Trp	2	22076701	22076772	-	72	tRNA	-	-
Os02g0576400	0	0	0	0	0	0	0	0	0	0	0	0	endosperm-specific gene 39	2	22140674	22141994	-	823	protein_coding	-	-
ENSRNA049449056	0	0	0	0	0	0	0	0	0	0	0	0	tRNA-Leu	2	22162683	22162763	-	81	tRNA	-	-
Os02g0577600	0	0	0	0	0	0	0	0	0	0	0	0	-	2	22202768	22204253	-	1320	protein_coding	PF00201:UDP-glucoronosyl and UDP-glucosyl transferase	UDPGT
Os02g0578500	0	0	0	0	0	0	0	0	0	0	0	0	-	2	22234705	22238120	+	966	protein_coding	PF05757:Oxygen evolving enhancer protein 3 (PsbQ)	-
ENSRNA049449070	0	0	0	0	0	0	0	0	0	0	0	0	tRNA-Trp	2	22263924	22263995	-	72	tRNA	-	-
Os02g0580966	0	0	0	0	0	0	0	0	0	0	0	0	-	2	22370326	22373829	+	1593	protein_coding	-	-
Os02g0581000	0	0	0	0	0	0	0	0	0	0	0	0	-	2	22381199	22389666	+	3111	protein_coding	-	-
Os02g0583000	0	0	0	0	0	0	0	0	0	0	0	0	-	2	22481151	22482503	-	916	protein_coding	-	-
Os02g0583300	0	0	0	0	0	0	0	0	0	0	0	0	-	2	22490908	22491840	+	933	protein_coding	PF13952:Domain of unknown function (DUF4216)	-
Os02g0583500	0	0	0	0	0	0	0	0	0	0	0	0	-	2	22494481	22497353	+	1599	protein_coding	PF03004:Plant transposase (Ptta/En/Spm family)	-
Os02g0584300	0	0	0	0	0	0	0	0	0	0	0	0	-	2	22535359	22536238	+	880	protein_coding	-	-
ENSRNA049449344	0	0	0	0	0	0	0	0	0	0	0	0	tRNA-Ile	2	22564187	22564260	+	74	tRNA	-	-
Os02g0585700	0	0	0	0	0	0	0	0	0	0	0	0	-	2	22572570	22573256	-	267	protein_coding	-	-
Os02g0586600	0	0	0	0	0	0	0	0	0	0	0	0	-	2	22607190	22609208	+	2019	protein_coding	-	-
Os02g0586700	0	0	0	0	0	0	0	0	0	0	0	0	-	2	22610683	22616587	-	867	protein_coding	-	-
Os02g0589450	0	0	0	0	0	0	0	0	0	0	0	0	-	2	22742580	22743011	+	432	protein_coding	-	-
Os02g0589700	0	0	0	0	0	0	0	0	0	0	0	0	-	2	22757091	22758212	-	978	protein_coding	PF02450:Lecithin:cholesterol acyltransferase	-
Os02g0589900	0	0	0	0	0	0	0	0	0	0	0	0	-	2	22761941	22778592	-	1449	protein_coding	-	-
Os02g0593550	0	0	0	0	0	0	0	0	0	0	0	0	-	2	22976020	22976575	+	556	protein_coding	PF15243:Anaphase-promoting complex subunit 15	-
Os02g0594166	0	0	0	0	0	0	0	0	0	0	0	0	-	2	23008659	23011091	-	1660	protein_coding	-	-
Os02g0594232	0	0	0	0	0	0	0	0	0	0	0	0	-	2	23008681	23011151	+	1698	protein_coding	-	-
Os02g0596200	0	0	0	0	0	0	0	0	0	0	0	0	-	2	23142111	23144293	+	1686	protein_coding	PF00150:Cellulase (glycosyl hydrolase family 5)	-
Os02g0598600	0	0	0	0	0	0	0	0	0	0	0	0	F-box protein 99	2	23285971	23287266	-	1296	protein_coding	-	-
Os02g0598900	0	0	0	0	0	0	0	0	0	0	0	0	F-box protein 100	2	23332439	23333734	-	1296	protein_coding	-	-
Os02g0600033	0	0	0	0	0	0	0	0	0	0	0	0	protein phosphatase 2C20, protein phosphatase 2C 20, protein phosphatase 30	2	23456804	23460491	+	1407	protein_coding	PF00481:Protein phosphatase 2C	PP2C
Os02g0601750	0	0	0	0	0	0	0	0	0	0	0	0	-	2	23545845	23548377	-	1675	protein_coding	PF12796:Ankyrin repeats (3 copies)	-
Os02g0602201	0	0	0	0	0	0	0	0	0	0	0	0	-	2	23562830	23564338	-	1416	protein_coding	PF00069:Protein kinase domain	Pkinase
Os02g0603066	0	0	0	0	0	0	0	0	0	0	0	0	-	2	23611961	23614515	+	2555	protein_coding	PF13855:Leucine rich repeat	-
Os02g0603100	0	0	0	0	0	0	0	0	0	0	0	0	-	2	23612056	23614519	-	2464	protein_coding	PF13855:Leucine rich repeat	-
Os02g0604000	0	0	0	0	0	0	0	0	0	0	0	0	GDSL ESTERASE/LIPASE PROTEIN 38	2	23662619	23664459	-	1221	protein_coding	-	-
Os02g0604600	0	0	0	0	0	0	0	0	0	0	0	0	-	2	23688585	23689697	+	1080	protein_coding	PF00134:Cyclin, N-terminal domain|PF02984:Cyclin, C-terminal domain	Cyclin_C
Os02g0604700	0	0	0	0	0	0	0	0	0	0	0	0	CycF1-4	2	23699960	23701630	+	1299	protein_coding	PF02984:Cyclin, C-terminal domain|PF00134:Cyclin, N-terminal domain	Cyclin_C
Os02g0604800	0	0	0	0	0	0	0	0	0	0	0	0	-	2	23703991	23707335	+	1131	protein_coding	PF00134:Cyclin, N-terminal domain|PF02984:Cyclin, C-terminal domain	Cyclin_C
Os02g0605000	0	0	0	0	0	0	0	0	0	0	0	0	CYCF2-2	2	23710890	23712446	+	1557	protein_coding	PF02984:Cyclin, C-terminal domain|PF00134:Cyclin, N-terminal domain	Cyclin_C
Os02g0607000	0	0	0	0	0	0	0	0	0	0	0	0	CycF2-1	2	23784761	23785933	-	1173	protein_coding	PF00134:Cyclin, N-terminal domain|PF02984:Cyclin, C-terminal domain	Cyclin_C
Os02g0607100	0	0	0	0	0	0	0	0	0	0	0	0	-	2	23788901	23790044	-	1053	protein_coding	PF02984:Cyclin, C-terminal domain|PF00134:Cyclin, N-terminal domain	Cyclin_C
Os02g0607400	0	0	0	0	0	0	0	0	0	0	0	0	Protein phosphatase 32	2	23810292	23812868	-	1140	protein_coding	PF02984:Cyclin, C-terminal domain|PF00134:Cyclin, N-terminal domain	Cyclin_C
Os02g0608800	0	0	0	0	0	0	0	0	0	0	0	0	-	2	23893313	23894332	+	1020	protein_coding	-	-
Os02g0610000	0	0	0	0	0	0	0	0	0	0	0	0	-	2	23966075	23967661	+	1587	protein_coding	PF08263:Leucine rich repeat N-terminal domain|PF13855:Leucine rich repeat	LRRNT_2
Os02g0611250	0	0	0	0	0	0	0	0	0	0	0	0	-	2	24046420	24048224	-	1729	protein_coding	PF01536:Adenosylmethionine decarboxylase	SAM_decarbox
Os02g0611650	0	0	0	0	0	0	0	0	0	0	0	0	-	2	24068962	24074675	+	2352	protein_coding	-	-
Os02g0613150	0	0	0	0	0	0	0	0	0	0	0	0	-	2	24163522	24165085	+	1088	protein_coding	PF03016:Exostosin family	-
Os02g0614250	0	0	0	0	0	0	0	0	0	0	0	0	-	2	24242211	24242651	+	441	protein_coding	-	-
Os02g0614666	0	0	0	0	0	0	0	0	0	0	0	0	-	2	24277921	24280957	-	2514	protein_coding	-	-
Os02g0614700	0	0	0	0	0	0	0	0	0	0	0	0	-	2	24283189	24283680	-	492	protein_coding	-	-
Os02g0615400	0	0	0	0	0	0	0	0	0	0	0	0	-	2	24323918	24324493	+	576	protein_coding	PF13855:Leucine rich repeat	-
Os02g0616199	0	0	0	0	0	0	0	0	0	0	0	0	-	2	24380848	24382673	-	1300	protein_coding	-	-
Os02g0616300	0	0	0	0	0	0	0	0	0	0	0	0	-	2	24391316	24406611	-	2018	protein_coding	-	-
Os02g0616450	0	0	0	0	0	0	0	0	0	0	0	0	-	2	24391737	24395742	+	4006	protein_coding	-	-
Os02g0618525	0	0	0	0	0	0	0	0	0	0	0	0	-	2	24580911	24581448	+	538	protein_coding	PF00249:Myb-like DNA-binding domain	Myb_DNA-binding
Os02g0618700	0	0	0	0	0	0	0	0	0	0	0	0	-	2	24595175	24596966	+	1685	protein_coding	PF06814:Lung seven transmembrane receptor	-
Os02g0620533	0	0	0	0	0	0	0	0	0	0	0	0	-	2	24683711	24685162	-	1452	protein_coding	PF00909:Ammonium Transporter Family	Ammonium_transp
Os02g0620566	0	0	0	0	0	0	0	0	0	0	0	0	-	2	24690869	24692425	-	1557	protein_coding	PF00909:Ammonium Transporter Family	Ammonium_transp
Os02g0623766	0	0	0	0	0	0	0	0	0	0	0	0	-	2	24862813	24864741	+	1757	protein_coding	-	-
Os02g0624350	0	0	0	0	0	0	0	0	0	0	0	0	-	2	24878984	24879433	+	450	protein_coding	PF00249:Myb-like DNA-binding domain	Myb_DNA-binding
Os02g0626600	0	0	0	0	0	0	0	0	0	0	0	0	Phenylalanine ammonia-lyase 05	2	24993130	24995329	-	2148	protein_coding	PF00221:Aromatic amino acid lyase	-
Os02g0627700	0	0	0	0	0	0	0	0	0	0	0	0	CYCLIC NUCLEOTIDE GATED CHANNEL 3	2	25052171	25054971	+	1908	protein_coding	PF00520:Ion transport protein	Ion_trans
Os02g0630475	0	0	0	0	0	0	0	0	0	0	0	0	-	2	25199769	25203644	+	1079	protein_coding	PF14226:non-haem dioxygenase in morphine synthesis N-terminal	-
Os02g0630650	0	0	0	0	0	0	0	0	0	0	0	0	-	2	25211740	25213934	-	2195	protein_coding	-	-
Os02g0631801	0	0	0	0	0	0	0	0	0	0	0	0	-	2	25305319	25306175	-	857	protein_coding	-	-
Os02g0632150	0	0	0	0	0	0	0	0	0	0	0	0	-	2	25319461	25321378	-	868	protein_coding	PF00069:Protein kinase domain	Pkinase
Os02g0632950	0	0	0	0	0	0	0	0	0	0	0	0	-	2	25361261	25365392	-	1073	protein_coding	PF01764:Lipase (class 3)	Lipase_3
ENSRNA049449321	0	0	0	0	0	0	0	0	0	0	0	0	tRNA-Ala	2	25538502	25538574	+	73	tRNA	-	-
Os02g0639550	0	0	0	0	0	0	0	0	0	0	0	0	-	2	25655001	25658982	-	331	protein_coding	PF01357:Pollen allergen	-
Os02g0640700	0	0	0	0	0	0	0	0	0	0	0	0	-	2	25730522	25732253	+	1732	protein_coding	PF14555:UBA-like domain|PF13899:Thioredoxin-like	-
Os02g0641100	0	0	0	0	0	0	0	0	0	0	0	0	-	2	25742377	25742996	+	528	protein_coding	PF03634:TCP family transcription factor	TCP
Os02g0642050	0	0	0	0	0	0	0	0	0	0	0	0	-	2	25779761	25780436	-	676	protein_coding	PF00249:Myb-like DNA-binding domain	Myb_DNA-binding
Os02g0642850	0	0	0	0	0	0	0	0	0	0	0	0	-	2	25824298	25827123	-	2826	protein_coding	-	-
Os02g0644200	0	0	0	0	0	0	0	0	0	0	0	0	-	2	25909942	25910552	-	611	protein_coding	PF01988:VIT family	DUF125
Os02g0645266	0	0	0	0	0	0	0	0	0	0	0	0	-	2	25972726	25973472	+	747	protein_coding	PF11995:Domain of unknown function (DUF3490)	-
Os02g0645725	0	0	0	0	0	0	0	0	0	0	0	0	-	2	25997789	25998476	-	583	protein_coding	PF00320:GATA zinc finger	GATA
Os02g0646500	0	0	0	0	0	0	0	0	0	0	0	0	aldehyde dehydrogenase, Aldehyde Dehydrogenase-Like Protein	2	26034336	26041422	-	1846	protein_coding	PF00171:Aldehyde dehydrogenase family	Aldedh
Os02g0646700	0	0	0	0	0	0	0	0	0	0	0	0	-	2	26034588	26041226	+	1404	protein_coding	PF00171:Aldehyde dehydrogenase family	Aldedh
Os02g0647950	0	0	0	0	0	0	0	0	0	0	0	0	-	2	26080023	26085204	-	1466	protein_coding	-	-
Os02g0649750	0	0	0	0	0	0	0	0	0	0	0	0	-	2	26156309	26162419	-	3007	protein_coding	PF06480:FtsH Extracellular	-
ENSRNA049470950	0	0	0	0	0	0	0	0	0	0	0	0	snoR31_Z110_Z27	2	26263963	26264058	+	96	snoRNA	-	-
ENSRNA049470962	0	0	0	0	0	0	0	0	0	0	0	0	snoR77Y	2	26264137	26264218	+	82	snoRNA	-	-
ENSRNA049471032	0	0	0	0	0	0	0	0	0	0	0	0	SNORD14	2	26264737	26264857	+	121	snoRNA	-	-
ENSRNA049471020	0	0	0	0	0	0	0	0	0	0	0	0	SNORD14	2	26264910	26265030	+	121	snoRNA	-	-
ENSRNA049470941	0	0	0	0	0	0	0	0	0	0	0	0	SNORD14	2	26265119	26265221	+	103	snoRNA	-	-
Os02g0655750	0	0	0	0	0	0	0	0	0	0	0	0	-	2	26493215	26493836	-	538	protein_coding	-	-
Os02g0656400	0	0	0	0	0	0	0	0	0	0	0	0	-	2	26514904	26515402	-	499	protein_coding	-	-
Os02g0656550	0	0	0	0	0	0	0	0	0	0	0	0	-	2	26522210	26523043	-	619	protein_coding	-	-
ENSRNA049471065	0	0	0	0	0	0	0	0	0	0	0	0	U2	2	26579625	26579821	-	197	snRNA	-	-
ENSRNA049471075	0	0	0	0	0	0	0	0	0	0	0	0	U2	2	26582337	26582533	-	197	snRNA	-	-
Os02g0658150	0	0	0	0	0	0	0	0	0	0	0	0	-	2	26608666	26608999	+	334	protein_coding	-	-
Os02g0658651	0	0	0	0	0	0	0	0	0	0	0	0	-	2	26639629	26639971	-	343	protein_coding	PF01357:Pollen allergen	-
Os02g0658850	0	0	0	0	0	0	0	0	0	0	0	0	-	2	26649827	26650194	-	368	protein_coding	PF01357:Pollen allergen	-
Os02g0659700	0	0	0	0	0	0	0	0	0	0	0	0	-	2	26701872	26705647	-	441	protein_coding	PF03061:Thioesterase superfamily	4HBT
Os02g0661050	0	0	0	0	0	0	0	0	0	0	0	0	-	2	26762885	26766480	+	1118	protein_coding	PF04614:Pex19 protein family	-
Os02g0661200	0	0	0	0	0	0	0	0	0	0	0	0	-	2	26772690	26773935	-	1246	protein_coding	-	-
Os02g0661400	0	0	0	0	0	0	0	0	0	0	0	0	-	2	26781596	26782633	-	681	protein_coding	PF04640:PLATZ transcription factor	-
Os02g0662900	0	0	0	0	0	0	0	0	0	0	0	0	-	2	26841960	26843961	-	1782	protein_coding	PF03514:GRAS domain family	GRAS
Os02g0663200	0	0	0	0	0	0	0	0	0	0	0	0	-	2	26853143	26854630	-	1416	protein_coding	PF03514:GRAS domain family	GRAS
Os02g0665350	0	0	0	0	0	0	0	0	0	0	0	0	-	2	27019536	27021968	-	2433	protein_coding	PF00082:Subtilase family|PF02225:PA domain	Peptidase_S8
Os02g0666550	0	0	0	0	0	0	0	0	0	0	0	0	-	2	27064898	27065125	+	228	protein_coding	-	-
Os02g0668350	0	0	0	0	0	0	0	0	0	0	0	0	-	2	27133978	27134211	-	234	protein_coding	-	-
ENSRNA049471012	0	0	0	0	0	0	0	0	0	0	0	0	U4	2	27134051	27134195	-	145	snRNA	-	-
Os02g0670200	0	0	0	0	0	0	0	0	0	0	0	0	-	2	27215225	27215836	+	612	protein_coding	PF00069:Protein kinase domain	Pkinase
Os02g0671950	0	0	0	0	0	0	0	0	0	0	0	0	-	2	27306666	27310941	+	4276	protein_coding	-	-
Os02g0672150	0	0	0	0	0	0	0	0	0	0	0	0	-	2	27316851	27318680	-	496	protein_coding	PF12171:Zinc-finger double-stranded RNA-binding	-
Os02g0672250	0	0	0	0	0	0	0	0	0	0	0	0	-	2	27330484	27331882	+	759	protein_coding	-	-
Os02g0674750	0	0	0	0	0	0	0	0	0	0	0	0	-	2	27484002	27484562	+	561	protein_coding	-	-
Os02g0675100	0	0	0	0	0	0	0	0	0	0	0	0	-	2	27502963	27503867	+	905	protein_coding	-	-
Os02g0675750	0	0	0	0	0	0	0	0	0	0	0	0	-	2	27533734	27534507	+	774	protein_coding	PF03141:Putative S-adenosyl-L-methionine-dependent methyltransferase	-
Os02g0683100	0	0	0	0	0	0	0	0	0	0	0	0	-	2	27932828	27934315	+	1488	protein_coding	PF02362:B3 DNA binding domain	B3
Os02g0685350	0	0	0	0	0	0	0	0	0	0	0	0	-	2	28042739	28043474	+	675	protein_coding	-	-
Os02g0685900	0	0	0	0	0	0	0	0	0	0	0	0	CALCIUM-DEPENDENT PROTEIN KINASE 5	2	28086490	28092092	+	2171	protein_coding	PF13499:EF-hand domain pair|PF00069:Protein kinase domain	Pkinase
Os02g0688200	0	0	0	0	0	0	0	0	0	0	0	0	-	2	28224980	28226107	+	666	protein_coding	PF04043:Plant invertase/pectin methylesterase inhibitor	-
Os02g0690550	0	0	0	0	0	0	0	0	0	0	0	0	-	2	28346390	28349984	-	2180	protein_coding	-	-
Os02g0691650	0	0	0	0	0	0	0	0	0	0	0	0	-	2	28391039	28391642	-	548	protein_coding	-	-
Os02g0696200	0	0	0	0	0	0	0	0	0	0	0	0	-	2	28587279	28587770	+	492	protein_coding	PF03169:OPT oligopeptide transporter protein	OPT
Os02g0697450	0	0	0	0	0	0	0	0	0	0	0	0	-	2	28679539	28680577	+	1039	protein_coding	PF00501:AMP-binding enzyme	AMP-binding
Os02g0697500	0	0	0	0	0	0	0	0	0	0	0	0	-	2	28681631	28683888	-	1459	protein_coding	PF14432:DYW family of nucleic acid deaminases	-
Os02g0697550	0	0	0	0	0	0	0	0	0	0	0	0	-	2	28681884	28682890	+	1007	protein_coding	PF14432:DYW family of nucleic acid deaminases|PF13041:PPR repeat family	-
Os02g0699150	0	0	0	0	0	0	0	0	0	0	0	0	-	2	28751920	28752721	-	802	protein_coding	PF00854:POT family	-
Os02g0700901	0	0	0	0	0	0	0	0	0	0	0	0	-	2	28827249	28828491	+	1243	protein_coding	-	-
Os02g0702351	0	0	0	0	0	0	0	0	0	0	0	0	-	2	28930563	28931207	+	552	protein_coding	-	-
Os02g0703800	0	0	0	0	0	0	0	0	0	0	0	0	-	2	29019213	29020773	-	1561	protein_coding	-	-
Os02g0704131	0	0	0	0	0	0	0	0	0	0	0	0	-	2	29026243	29027745	+	1362	protein_coding	PF03055:Retinal pigment epithelial membrane protein	RPE65
Os02g0706550	0	0	0	0	0	0	0	0	0	0	0	0	-	2	29203375	29203913	-	539	protein_coding	PF00004:ATPase family associated with various cellular activities (AAA)	AAA
Os02g0707051	0	0	0	0	0	0	0	0	0	0	0	0	-	2	29229233	29230132	+	324	protein_coding	-	-
Os02g0708000	0	0	0	0	0	0	0	0	0	0	0	0	-	2	29259387	29260291	+	905	protein_coding	-	-
Os02g0709701	0	0	0	0	0	0	0	0	0	0	0	0	-	2	29364402	29365169	-	646	protein_coding	PF04759:Protein of unknown function, DUF617	-
Os02g0710201	0	0	0	0	0	0	0	0	0	0	0	0	-	2	29421243	29422609	-	1367	protein_coding	-	-
Os02g0710950	0	0	0	0	0	0	0	0	0	0	0	0	-	2	29452070	29457464	-	2801	protein_coding	-	-
Os02g0712512	0	0	0	0	0	0	0	0	0	0	0	0	-	2	29503022	29506228	+	1543	protein_coding	PF01697:Glycosyltransferase family 92	-
Os02g0712650	0	0	0	0	0	0	0	0	0	0	0	0	-	2	29516150	29517618	+	915	protein_coding	PF00069:Protein kinase domain	Pkinase
Os02g0715225	0	0	0	0	0	0	0	0	0	0	0	0	-	2	29670757	29673885	-	1520	protein_coding	-	-
Os02g0721000	0	0	0	0	0	0	0	0	0	0	0	0	ASPARTIC PROTEASE IN GUARD CELL 1	2	29914311	29915764	-	1454	protein_coding	PF14543:Xylanase inhibitor N-terminal|PF14541:Xylanase inhibitor C-terminal	-
Os02g0721200	0	0	0	0	0	0	0	0	0	0	0	0	-	2	29922428	29923177	-	750	protein_coding	PF00179:Ubiquitin-conjugating enzyme	UQ_con
Os02g0725700	0	0	0	0	0	0	0	0	0	0	0	0	HAP3E SUBUNIT OF CCAAT-BOX BINDING COMPLEX	2	30164300	30165377	-	1078	protein_coding	PF00808:Histone-like transcription factor (CBF/NF-Y) and archaeal histone	-
Os02g0728300	0	0	0	0	0	0	0	0	0	0	0	0	-	2	30310456	30313340	+	1368	protein_coding	PF03798:TLC domain	LAG1
Os02g0729801	0	0	0	0	0	0	0	0	0	0	0	0	-	2	30381327	30383436	-	2110	protein_coding	-	-
Os02g0730050	0	0	0	0	0	0	0	0	0	0	0	0	-	2	30392816	30395045	+	666	protein_coding	PF13639:Ring finger domain	-
Os02g0730075	0	0	0	0	0	0	0	0	0	0	0	0	-	2	30393400	30394169	+	770	protein_coding	PF00171:Aldehyde dehydrogenase family	Aldedh
Os02g0730450	0	0	0	0	0	0	0	0	0	0	0	0	-	2	30427792	30429206	-	775	protein_coding	-	-
Os02g0730725	0	0	0	0	0	0	0	0	0	0	0	0	-	2	30438180	30441229	+	1466	protein_coding	-	-
Os02g0730751	0	0	0	0	0	0	0	0	0	0	0	0	-	2	30442598	30444455	-	459	protein_coding	-	-
Os02g0730775	0	0	0	0	0	0	0	0	0	0	0	0	-	2	30444816	30447866	-	1476	protein_coding	-	-
Os02g0731800	0	0	0	0	0	0	0	0	0	0	0	0	-	2	30474043	30475759	+	1717	protein_coding	PF00643:B-box zinc finger	zf-B_box
Os02g0732250	0	0	0	0	0	0	0	0	0	0	0	0	-	2	30520916	30522141	-	1115	protein_coding	-	-
Os02g0734101	0	0	0	0	0	0	0	0	0	0	0	0	-	2	30622333	30622900	+	568	protein_coding	-	-
Os02g0737300	0	0	0	0	0	0	0	0	0	0	0	0	-	2	30781833	30782237	+	405	protein_coding	-	-
Os02g0737950	0	0	0	0	0	0	0	0	0	0	0	0	-	2	30787801	30788692	+	267	protein_coding	-	-
Os02g0738350	0	0	0	0	0	0	0	0	0	0	0	0	-	2	30813742	30814647	-	906	protein_coding	-	-
Os02g0741000	0	0	0	0	0	0	0	0	0	0	0	0	-	2	30989383	30989940	-	558	protein_coding	-	-
Os02g0742050	0	0	0	0	0	0	0	0	0	0	0	0	-	2	31076473	31077581	+	1094	protein_coding	-	-
Os02g0742051	0	0	0	0	0	0	0	0	0	0	0	0	-	2	31076513	31077624	-	1112	protein_coding	-	-
ENSRNA049470726	0	0	0	0	0	0	0	0	0	0	0	0	MIR169_2	2	31205863	31205998	-	136	pre_miRNA	-	-
Os02g0744150	0	0	0	0	0	0	0	0	0	0	0	0	-	2	31221024	31222063	-	944	protein_coding	PF03330:Rare lipoprotein A (RlpA)-like double-psi beta-barrel|PF01357:Pollen allergen	-
Os02g0744666	0	0	0	0	0	0	0	0	0	0	0	0	-	2	31229065	31229751	+	607	protein_coding	-	-
Os02g0744800	0	0	0	0	0	0	0	0	0	0	0	0	-	2	31233390	31234486	+	1097	protein_coding	PF00534:Glycosyl transferases group 1	Glycos_transf_1
Os02g0744851	0	0	0	0	0	0	0	0	0	0	0	0	-	2	31246069	31247641	-	919	protein_coding	PF01494:FAD binding domain	FAD_binding_3
ENSRNA049449267	0	0	0	0	0	0	0	0	0	0	0	0	tRNA-Trp	2	31529343	31529414	+	72	tRNA	-	-
Os02g0750800	0	0	0	0	0	0	0	0	0	0	0	0	-	2	31544096	31544808	+	713	protein_coding	PF11250:Fantastic Four meristem regulator	-
Os02g0750950	0	0	0	0	0	0	0	0	0	0	0	0	-	2	31564646	31565269	-	624	protein_coding	-	-
Os02g0754650	0	0	0	0	0	0	0	0	0	0	0	0	-	2	31747764	31749187	-	1165	protein_coding	-	-
ENSRNA049470806	0	0	0	0	0	0	0	0	0	0	0	0	U1	2	31813012	31813173	-	162	snRNA	-	-
Os02g0757400	0	0	0	0	0	0	0	0	0	0	0	0	-	2	31864854	31865429	-	576	protein_coding	PF00854:POT family	-
Os02g0757800	0	0	0	0	0	0	0	0	0	0	0	0	-	2	31910611	31911501	-	891	protein_coding	-	-
Os02g0759200	0	0	0	0	0	0	0	0	0	0	0	0	-	2	31959583	31959938	+	356	protein_coding	-	-
Os02g0765600	0	0	0	0	0	0	0	0	0	0	0	0	ALPHA-AMYLASE 1A	2	32248329	32250174	-	1560	protein_coding	PF07821:Alpha-amylase C-terminal beta-sheet domain|PF00128:Alpha amylase, catalytic domain	-
ENSRNA049449179	0	0	0	0	0	0	0	0	0	0	0	0	tRNA-Ala	2	32252471	32252543	-	73	tRNA	-	-
Os02g0765925	0	0	0	0	0	0	0	0	0	0	0	0	-	2	32254263	32257207	+	1896	protein_coding	-	-
Os02g0766900	0	0	0	0	0	0	0	0	0	0	0	0	-	2	32283959	32285615	-	1284	protein_coding	PF00150:Cellulase (glycosyl hydrolase family 5)	-
ENSRNA049470741	0	0	0	0	0	0	0	0	0	0	0	0	mir-166	2	32435008	32435124	-	117	pre_miRNA	-	-
Os02g0771500	0	0	0	0	0	0	0	0	0	0	0	0	-	2	32545921	32546622	+	702	protein_coding	-	-
Os02g0771666	0	0	0	0	0	0	0	0	0	0	0	0	-	2	32567076	32569028	+	984	protein_coding	PF07983:X8 domain|PF00332:Glycosyl hydrolases family 17	Glyco_hydro_17
Os02g0772150	0	0	0	0	0	0	0	0	0	0	0	0	-	2	32592142	32592761	-	543	protein_coding	-	-
Os02g0773450	0	0	0	0	0	0	0	0	0	0	0	0	-	2	32650200	32659462	-	2237	protein_coding	-	-
Os02g0773700	0	0	0	0	0	0	0	0	0	0	0	0	-	2	32670910	32677364	+	6455	protein_coding	-	-
Os02g0774400	0	0	0	0	0	0	0	0	0	0	0	0	-	2	32688877	32691426	+	2016	protein_coding	PF00012:Hsp70 protein	HSP70
Os02g0774800	0	0	0	0	0	0	0	0	0	0	0	0	-	2	32702949	32704653	-	1621	protein_coding	-	-
Os02g0778600	0	0	0	0	0	0	0	0	0	0	0	0	glycoside hydrolase OsGH9B18	2	32961965	32963974	+	1737	protein_coding	PF00759:Glycosyl hydrolase family 9	-
Os02g0778633	0	0	0	0	0	0	0	0	0	0	0	0	-	2	32962085	32963763	-	1413	protein_coding	-	-
Os02g0778801	0	0	0	0	0	0	0	0	0	0	0	0	-	2	32974693	32975929	-	1237	protein_coding	-	-
Os02g0778800	0	0	0	0	0	0	0	0	0	0	0	0	-	2	32974958	32975872	+	915	protein_coding	-	-
Os02g0779900	0	0	0	0	0	0	0	0	0	0	0	0	Subtilisin 23, SUBTILISIN 23	2	33008514	33010586	-	2073	protein_coding	PF00082:Subtilase family|PF02225:PA domain	Peptidase_S8
Os02g0779850	0	0	0	0	0	0	0	0	0	0	0	0	-	2	33008525	33010291	+	1767	protein_coding	PF02225:PA domain|PF00082:Subtilase family	Peptidase_S8
Os02g0780000	0	0	0	0	0	0	0	0	0	0	0	0	-	2	33034282	33034608	+	327	protein_coding	-	-
Os02g0780200	0	0	0	0	0	0	0	0	0	0	0	0	Subtilisin 24, SUBTILISIN 24	2	33045382	33048003	-	2622	protein_coding	PF02225:PA domain|PF05922:Peptidase inhibitor I9|PF00082:Subtilase family	Peptidase_S8
Os02g0781850	0	0	0	0	0	0	0	0	0	0	0	0	-	2	33129794	33131647	+	1194	protein_coding	-	-
Os02g0781966	0	0	0	0	0	0	0	0	0	0	0	0	-	2	33140029	33141318	-	1290	protein_coding	-	-
Os02g0782550	0	0	0	0	0	0	0	0	0	0	0	0	-	2	33179607	33180241	-	523	protein_coding	PF00011:Hsp20/alpha crystallin family	-
Os02g0783050	0	0	0	0	0	0	0	0	0	0	0	0	-	2	33221713	33223163	+	1008	protein_coding	PF01095:Pectinesterase|PF04043:Plant invertase/pectin methylesterase inhibitor	-
Os02g0785200	0	0	0	0	0	0	0	0	0	0	0	0	-	2	33330498	33336168	-	1232	protein_coding	-	-
Os02g0787250	0	0	0	0	0	0	0	0	0	0	0	0	-	2	33437315	33439048	-	1734	protein_coding	PF00069:Protein kinase domain	Pkinase
Os02g0788700	0	0	0	0	0	0	0	0	0	0	0	0	-	2	33505386	33505754	+	369	protein_coding	-	-
Os02g0789150	0	0	0	0	0	0	0	0	0	0	0	0	-	2	33530786	33535705	+	2382	protein_coding	PF00027:Cyclic nucleotide-binding domain	cNMP_binding
Os02g0791450	0	0	0	0	0	0	0	0	0	0	0	0	-	2	33618707	33619898	-	1192	protein_coding	PF16363:GDP-mannose 4,6 dehydratase	-
Os02g0792500	0	0	0	0	0	0	0	0	0	0	0	0	endosperm-specific gene 42	2	33663535	33667409	+	1175	protein_coding	PF14365:Domain of unknown function (DUF4409)|PF03080:Domain of unknown function (DUF239)	-
Os02g0793600	0	0	0	0	0	0	0	0	0	0	0	0	-	2	33722427	33723959	+	1318	protein_coding	PF00646:F-box domain	F-box
Os02g0795100	0	0	0	0	0	0	0	0	0	0	0	0	-	2	33804921	33806513	-	1593	protein_coding	-	-
Os02g0795200	0	0	0	0	0	0	0	0	0	0	0	0	-	2	33805019	33806485	+	1309	protein_coding	-	-
Os02g0795666	0	0	0	0	0	0	0	0	0	0	0	0	-	2	33821223	33823765	-	1137	protein_coding	PF14365:Domain of unknown function (DUF4409)	-
Os02g0795732	0	0	0	0	0	0	0	0	0	0	0	0	-	2	33824467	33828267	-	1184	protein_coding	PF14365:Domain of unknown function (DUF4409)|PF03080:Domain of unknown function (DUF239)	-
Os02g0797300	0	0	0	0	0	0	0	0	0	0	0	0	H+-ATPASE 6	2	33931818	33936154	+	3134	protein_coding	PF00702:haloacid dehalogenase-like hydrolase|PF00122:E1-E2 ATPase	E1-E2_ATPase
Os02g0797425	0	0	0	0	0	0	0	0	0	0	0	0	-	2	33938977	33940417	+	888	protein_coding	-	-
Os02g0800300	0	0	0	0	0	0	0	0	0	0	0	0	-	2	34081775	34082447	+	673	protein_coding	-	-
Os02g0800400	0	0	0	0	0	0	0	0	0	0	0	0	-	2	34084356	34085028	+	673	protein_coding	-	-
Os02g0800700	0	0	0	0	0	0	0	0	0	0	0	0	-	2	34108889	34109561	+	673	protein_coding	-	-
Os02g0800900	0	0	0	0	0	0	0	0	0	0	0	0	-	2	34133450	34134122	+	673	protein_coding	-	-
Os02g0801000	0	0	0	0	0	0	0	0	0	0	0	0	-	2	34136030	34136702	+	673	protein_coding	-	-
Os02g0801100	0	0	0	0	0	0	0	0	0	0	0	0	-	2	34138611	34139283	+	673	protein_coding	-	-
Os02g0801600	0	0	0	0	0	0	0	0	0	0	0	0	-	2	34167662	34168334	+	673	protein_coding	-	-
Os02g0803800	0	0	0	0	0	0	0	0	0	0	0	0	-	2	34275373	34276952	-	1580	protein_coding	-	-
Os02g0807200	0	0	0	0	0	0	0	0	0	0	0	0	WALL-ASSOCIATED KINASE GENE 18	2	34483285	34485923	-	2553	protein_coding	PF07714:Protein tyrosine kinase|PF13947:Wall-associated receptor kinase galacturonan-binding	Pkinase_Tyr
Os02g0808000	0	0	0	0	0	0	0	0	0	0	0	0	-	2	34517133	34519413	+	1799	protein_coding	-	-
Os02g0808300	0	0	0	0	0	0	0	0	0	0	0	0	WALL-ASSOCIATED KINASE GENE 23	2	34545277	34553608	+	1364	protein_coding	PF13947:Wall-associated receptor kinase galacturonan-binding	-
ENSRNA049470812	0	0	0	0	0	0	0	0	0	0	0	0	U2	2	34561725	34561921	+	197	snRNA	-	-
Os02g0811501	0	0	0	0	0	0	0	0	0	0	0	0	-	2	34745304	34745587	-	284	protein_coding	-	-
ENSRNA049470820	0	0	0	0	0	0	0	0	0	0	0	0	U2	2	34745391	34745587	-	197	snRNA	-	-
Os02g0811650	0	0	0	0	0	0	0	0	0	0	0	0	-	2	34759908	34760198	-	291	protein_coding	-	-
ENSRNA049470825	0	0	0	0	0	0	0	0	0	0	0	0	U2	2	34760002	34760198	-	197	snRNA	-	-
Os02g0811902	0	0	0	0	0	0	0	0	0	0	0	0	-	2	34767380	34768451	-	828	protein_coding	-	-
Os02g0814200	0	0	0	0	0	0	0	0	0	0	0	0	Glossy1-homologous gene 6	2	34889675	34893873	-	2218	protein_coding	PF04116:Fatty acid hydroxylase superfamily|PF12076:WAX2 C-terminal domain	-
Os02g0815950	0	0	0	0	0	0	0	0	0	0	0	0	-	2	34945183	34951677	+	2672	protein_coding	-	-
Os02g0818601	0	0	0	0	0	0	0	0	0	0	0	0	-	2	35114153	35114395	+	243	protein_coding	-	-
Os02g0819450	0	0	0	0	0	0	0	0	0	0	0	0	-	2	35170622	35175112	+	2326	protein_coding	-	-
ENSRNA049470784	0	0	0	0	0	0	0	0	0	0	0	0	snoR60	2	35273607	35273681	+	75	snoRNA	-	-
Os02g0822050	0	0	0	0	0	0	0	0	0	0	0	0	-	2	35281301	35284066	-	1491	protein_coding	-	-
ENSRNA049449240	0	0	0	0	0	0	0	0	0	0	0	0	tRNA-Cys	2	35413305	35413376	-	72	tRNA	-	-
Os02g0825033	0	0	0	0	0	0	0	0	0	0	0	0	-	2	35433749	35435099	+	1229	protein_coding	-	-
Os02g0825301	0	0	0	0	0	0	0	0	0	0	0	0	F-box protein 122	2	35440900	35442608	-	1622	protein_coding	-	-
Os02g0825367	0	0	0	0	0	0	0	0	0	0	0	0	-	2	35440926	35442493	+	1568	protein_coding	-	-
Os02g0825675	0	0	0	0	0	0	0	0	0	0	0	0	-	2	35478791	35485406	-	1295	protein_coding	-	-
Os02g0825850	0	0	0	0	0	0	0	0	0	0	0	0	-	2	35482017	35483543	+	1438	protein_coding	-	-
Os02g0826000	0	0	0	0	0	0	0	0	0	0	0	0	-	2	35497369	35500901	-	2385	protein_coding	-	-
Os02g0826016	0	0	0	0	0	0	0	0	0	0	0	0	-	2	35498148	35499676	+	1440	protein_coding	-	-
Os02g0826650	0	0	0	0	0	0	0	0	0	0	0	0	-	2	35534131	35535959	+	1593	protein_coding	-	-
Os02g0826675	0	0	0	0	0	0	0	0	0	0	0	0	F-box protein 125	2	35534139	35534690	-	552	protein_coding	-	-
Os02g0826700	0	0	0	0	0	0	0	0	0	0	0	0	F-box protein 125	2	35535173	35536130	-	846	protein_coding	-	-
Os02g0828300	0	0	0	0	0	0	0	0	0	0	0	0	-	2	35585712	35586890	-	1179	protein_coding	-	-
Os02g0828600	0	0	0	0	0	0	0	0	0	0	0	0	TEOSINTE BRANCHED/CYCLOIDEA/PROLIFERATING CELL FACTOR 11	2	35609003	35609743	+	741	protein_coding	-	-
Os02g0831550	0	0	0	0	0	0	0	0	0	0	0	0	-	2	35756121	35760296	-	1566	protein_coding	-	-
Os02g0832301	0	0	0	0	0	0	0	0	0	0	0	0	-	2	35790047	35790768	-	722	protein_coding	PF04652:Vta1 like	DUF605
Os02g0832900	0	0	0	0	0	0	0	0	0	0	0	0	-	2	35819539	35820309	+	530	protein_coding	-	-
Os02g0833500	0	0	0	0	0	0	0	0	0	0	0	0	OsSTA85	2	35847614	35850596	+	2848	protein_coding	PF00999:Sodium/hydrogen exchanger family	Na_H_Exchanger
Os02g0833975	0	0	0	0	0	0	0	0	0	0	0	0	-	2	35875726	35876760	-	843	protein_coding	PF00141:Peroxidase	-
Os02g0834800	0	0	0	0	0	0	0	0	0	0	0	0	-	2	35929750	35930592	+	637	protein_coding	-	-
Os04g0100300	0	0	0	0	0	0	0	0	0	0	0	0	-	4	58789	61561	+	2497	protein_coding	PF02181:Formin Homology 2 Domain	FH2
Os04g0100150	0	0	0	0	0	0	0	0	0	0	0	0	-	4	58899	61464	-	1827	protein_coding	-	-
Os04g0101100	0	0	0	0	0	0	0	0	0	0	0	0	-	4	87621	87839	+	219	protein_coding	-	-
Os04g0101550	0	0	0	0	0	0	0	0	0	0	0	0	-	4	100082	101499	+	1299	protein_coding	PF00067:Cytochrome P450	p450
Os04g0104350	0	0	0	0	0	0	0	0	0	0	0	0	-	4	259231	260109	+	879	protein_coding	PF00195:Chalcone and stilbene synthases, N-terminal domain|PF02797:Chalcone and stilbene synthases, C-terminal domain	Chal_sti_synt_N
Os04g0105050	0	0	0	0	0	0	0	0	0	0	0	0	-	4	327298	328772	-	414	protein_coding	-	-
Os04g0108600	0	0	0	0	0	0	0	0	0	0	0	0	-	4	521286	521708	+	423	protein_coding	PF01397:Terpene synthase, N-terminal domain	-
Os04g0110000	0	0	0	0	0	0	0	0	0	0	0	0	-	4	586363	587505	-	1071	protein_coding	-	-
Os04g0110700	0	0	0	0	0	0	0	0	0	0	0	0	-	4	626696	627645	-	833	protein_coding	-	-
Os04g0112000	0	0	0	0	0	0	0	0	0	0	0	0	-	4	693552	694897	+	1146	protein_coding	PF00931:NB-ARC domain	NB-ARC
Os04g0112533	0	0	0	0	0	0	0	0	0	0	0	0	-	4	748428	754467	+	6040	protein_coding	-	-
Os04g0114300	0	0	0	0	0	0	0	0	0	0	0	0	-	4	868089	868779	-	691	protein_coding	-	-
Os04g0116650	0	0	0	0	0	0	0	0	0	0	0	0	-	4	984899	986042	-	434	protein_coding	PF00106:short chain dehydrogenase	adh_short
Os04g0117150	0	0	0	0	0	0	0	0	0	0	0	0	-	4	1011419	1014764	-	1481	protein_coding	-	-
ENSRNA049466729	0	0	0	0	0	0	0	0	0	0	0	0	snoR103	4	1016688	1016795	-	108	snoRNA	-	-
ENSRNA049466796	0	0	0	0	0	0	0	0	0	0	0	0	snoR103	4	1016960	1017066	-	107	snoRNA	-	-
ENSRNA049466778	0	0	0	0	0	0	0	0	0	0	0	0	snoR103	4	1017186	1017292	-	107	snoRNA	-	-
Os04g0118450	0	0	0	0	0	0	0	0	0	0	0	0	-	4	1094956	1098381	-	2554	protein_coding	PF14492:Elongation Factor G, domain II|PF00009:Elongation factor Tu GTP binding domain|PF03144:Elongation factor Tu domain 2|PF00679:Elongation factor G C-terminus|PF03764:Elongation factor G, domain IV	GTP_EFTU
Os04g0120000	0	0	0	0	0	0	0	0	0	0	0	0	-	4	1183301	1183696	+	396	protein_coding	-	-
Os04g0120350	0	0	0	0	0	0	0	0	0	0	0	0	-	4	1220221	1221503	+	823	protein_coding	-	-
Os04g0121200	0	0	0	0	0	0	0	0	0	0	0	0	-	4	1265575	1266501	+	687	protein_coding	-	-
Os04g0126600	0	0	0	0	0	0	0	0	0	0	0	0	-	4	1654498	1656302	+	947	protein_coding	PF00082:Subtilase family	Peptidase_S8
Os04g0126800	0	0	0	0	0	0	0	0	0	0	0	0	-	4	1659469	1659899	+	431	protein_coding	-	-
Os04g0127001	0	0	0	0	0	0	0	0	0	0	0	0	-	4	1682213	1684075	+	1863	protein_coding	-	-
Os04g0128400	0	0	0	0	0	0	0	0	0	0	0	0	-	4	1779894	1781348	-	1455	protein_coding	PF00067:Cytochrome P450	p450
Os04g0128550	0	0	0	0	0	0	0	0	0	0	0	0	-	4	1779927	1781357	+	1431	protein_coding	PF00067:Cytochrome P450	p450
Os04g0129050	0	0	0	0	0	0	0	0	0	0	0	0	-	4	1814916	1815226	+	311	protein_coding	-	-
Os04g0131500	0	0	0	0	0	0	0	0	0	0	0	0	-	4	1960956	1965918	+	4963	protein_coding	-	-
Os04g0136000	0	0	0	0	0	0	0	0	0	0	0	0	-	4	2371167	2372469	+	1084	protein_coding	-	-
Os04g0136200	0	0	0	0	0	0	0	0	0	0	0	0	DIAMINE OXIDASE 3	4	2390278	2396764	-	1842	protein_coding	PF01179:Copper amine oxidase, enzyme domain|PF02728:Copper amine oxidase, N3 domain	-
Os04g0138432	0	0	0	0	0	0	0	0	0	0	0	0	-	4	2539347	2540950	+	1604	protein_coding	-	-
Os04g0139201	0	0	0	0	0	0	0	0	0	0	0	0	-	4	2690138	2695153	+	5016	protein_coding	-	-
Os04g0141800	0	0	0	0	0	0	0	0	0	0	0	0	-	4	2863655	2865814	+	2160	protein_coding	PF13968:Domain of unknown function (DUF4220)|PF04578:Protein of unknown function, DUF594	-
Os04g0142100	0	0	0	0	0	0	0	0	0	0	0	0	-	4	2869484	2870279	+	796	protein_coding	PF13359:DDE superfamily endonuclease	-
Os04g0143932	0	0	0	0	0	0	0	0	0	0	0	0	-	4	2983918	2984361	+	444	protein_coding	-	-
Os04g0152000	0	0	0	0	0	0	0	0	0	0	0	0	-	4	3586585	3588677	-	2093	protein_coding	PF04578:Protein of unknown function, DUF594|PF13968:Domain of unknown function (DUF4220)	-
Os04g0154599	0	0	0	0	0	0	0	0	0	0	0	0	-	4	3724228	3738716	-	1675	protein_coding	-	-
Os04g0155750	0	0	0	0	0	0	0	0	0	0	0	0	-	4	3847593	3849289	-	1697	protein_coding	PF13968:Domain of unknown function (DUF4220)	-
Os04g0157300	0	0	0	0	0	0	0	0	0	0	0	0	-	4	4012193	4012480	-	288	protein_coding	-	-
ENSRNA049466805	0	0	0	0	0	0	0	0	0	0	0	0	snoZ256	4	4157086	4157179	-	94	snoRNA	-	-
Os04g0162975	0	0	0	0	0	0	0	0	0	0	0	0	-	4	4319589	4321241	+	1653	protein_coding	PF13968:Domain of unknown function (DUF4220)	-
Os04g0163425	0	0	0	0	0	0	0	0	0	0	0	0	-	4	4345431	4346416	+	986	protein_coding	PF03822:NAF domain	-
Os04g0164701	0	0	0	0	0	0	0	0	0	0	0	0	-	4	4401281	4402094	-	814	protein_coding	PF03478:Protein of unknown function (DUF295)	DUF295
Os04g0165100	0	0	0	0	0	0	0	0	0	0	0	0	-	4	4419496	4420209	+	714	protein_coding	PF00314:Thaumatin family	Thaumatin
Os04g0168000	0	0	0	0	0	0	0	0	0	0	0	0	-	4	4651469	4652572	-	1008	protein_coding	-	-
Os04g0168100	0	0	0	0	0	0	0	0	0	0	0	0	-	4	4674744	4675232	-	489	protein_coding	PF13912:C2H2-type zinc finger	-
Os04g0170866	0	0	0	0	0	0	0	0	0	0	0	0	-	4	4835200	4835532	-	333	protein_coding	-	-
Os04g0171232	0	0	0	0	0	0	0	0	0	0	0	0	-	4	4853362	4853694	-	333	protein_coding	-	-
Os04g0171600	0	0	0	0	0	0	0	0	0	0	0	0	-	4	4869932	4872151	+	1792	protein_coding	PF00067:Cytochrome P450	p450
Os04g0174100	0	0	0	0	0	0	0	0	0	0	0	0	-	4	5041230	5041910	-	681	protein_coding	PF00067:Cytochrome P450	p450
Os04g0175400	0	0	0	0	0	0	0	0	0	0	0	0	-	4	5135592	5136326	+	735	protein_coding	-	-
Os04g0175500	0	0	0	0	0	0	0	0	0	0	0	0	ACYLTRANSFERASE 12	4	5152089	5152757	-	669	protein_coding	PF02458:Transferase family	-
Os04g0180500	0	0	0	0	0	0	0	0	0	0	0	0	-	4	5485029	5486605	-	1490	protein_coding	-	-
Os04g0181300	0	0	0	0	0	0	0	0	0	0	0	0	b-ZIP TRANSCRIPTION FACTOR 35	4	5539574	5545471	-	1281	protein_coding	-	-
Os04g0182250	0	0	0	0	0	0	0	0	0	0	0	0	-	4	5592612	5596585	-	3974	protein_coding	-	-
Os04g0182400	0	0	0	0	0	0	0	0	0	0	0	0	-	4	5596811	5598844	+	2034	protein_coding	PF02225:PA domain|PF00082:Subtilase family	Peptidase_S8
Os04g0182875	0	0	0	0	0	0	0	0	0	0	0	0	-	4	5644979	5645554	+	576	protein_coding	PF01425:Amidase	Amidase
Os04g0183401	0	0	0	0	0	0	0	0	0	0	0	0	-	4	5686454	5689200	-	1562	protein_coding	-	-
Os04g0184500	0	0	0	0	0	0	0	0	0	0	0	0	-	4	5739476	5740015	+	540	protein_coding	PF01425:Amidase	Amidase
Os04g0184801	0	0	0	0	0	0	0	0	0	0	0	0	-	4	5740039	5740266	+	228	protein_coding	-	-
Os04g0184900	0	0	0	0	0	0	0	0	0	0	0	0	-	4	5778855	5782412	-	805	protein_coding	-	-
Os04g0185000	0	0	0	0	0	0	0	0	0	0	0	0	-	4	5781635	5782412	+	546	protein_coding	-	-
Os04g0186450	0	0	0	0	0	0	0	0	0	0	0	0	-	4	5847438	5849005	-	1328	protein_coding	PF00083:Sugar (and other) transporter	Sugar_tr
Os04g0187001	0	0	0	0	0	0	0	0	0	0	0	0	-	4	5865174	5867983	-	1151	protein_coding	-	-
Os04g0189400	0	0	0	0	0	0	0	0	0	0	0	0	defensin-like 9	4	6053705	6054979	-	575	protein_coding	PF00304:Gamma-thionin family	-
Os04g0189800	0	0	0	0	0	0	0	0	0	0	0	0	defensin-like 10	4	6069813	6070580	-	365	protein_coding	PF00304:Gamma-thionin family	-
Os04g0190000	0	0	0	0	0	0	0	0	0	0	0	0	-	4	6097184	6100998	+	2775	protein_coding	-	-
Os04g0191000	0	0	0	0	0	0	0	0	0	0	0	0	-	4	6193705	6198710	-	5006	protein_coding	PF00385:Chromo (CHRromatin Organisation MOdifier) domain|PF03732:Retrotransposon gag protein|PF00078:Reverse transcriptase (RNA-dependent DNA polymerase)|PF00665:Integrase core domain|PF13975:gag-polyprotein putative aspartyl protease	RVT_1
Os04g0193200	0	0	0	0	0	0	0	0	0	0	0	0	-	4	6378760	6380789	+	816	protein_coding	-	-
Os04g0194200	0	0	0	0	0	0	0	0	0	0	0	0	-	4	6455528	6456076	+	549	protein_coding	PF00646:F-box domain	F-box
Os04g0194400	0	0	0	0	0	0	0	0	0	0	0	0	-	4	6465369	6466580	+	553	protein_coding	-	-
Os04g0194466	0	0	0	0	0	0	0	0	0	0	0	0	ACYLTRANSFERASE 11	4	6472429	6473124	+	696	protein_coding	PF02458:Transferase family	-
Os04g0194950	0	0	0	0	0	0	0	0	0	0	0	0	-	4	6511956	6513685	-	613	protein_coding	-	-
Os04g0195400	0	0	0	0	0	0	0	0	0	0	0	0	-	4	6523581	6532694	+	2978	protein_coding	-	-
Os04g0196850	0	0	0	0	0	0	0	0	0	0	0	0	-	4	6593217	6594473	+	1257	protein_coding	PF04577:Protein of unknown function (DUF563)	-
Os04g0197350	0	0	0	0	0	0	0	0	0	0	0	0	-	4	6644261	6646793	+	2533	protein_coding	-	-
Os04g0199600	0	0	0	0	0	0	0	0	0	0	0	0	-	4	6743557	6744588	-	1032	protein_coding	PF01657:Salt stress response/antifungal	-
Os04g0200700	0	0	0	0	0	0	0	0	0	0	0	0	-	4	6869662	6872863	+	3083	protein_coding	-	-
Os04g0202300	0	0	0	0	0	0	0	0	0	0	0	0	Lectin Receptor Kinase 2	4	6955489	6957924	-	2067	protein_coding	PF01453:D-mannose binding lectin|PF07714:Protein tyrosine kinase	B_lectin
Os04g0202700	0	0	0	0	0	0	0	0	0	0	0	0	-	4	6975301	6979039	+	2322	protein_coding	PF01453:D-mannose binding lectin|PF00069:Protein kinase domain	Pkinase
Os04g0203400	0	0	0	0	0	0	0	0	0	0	0	0	endosperm-specific gene 60	4	6997052	7005377	-	1019	protein_coding	PF03080:Domain of unknown function (DUF239)	-
Os04g0203300	0	0	0	0	0	0	0	0	0	0	0	0	-	4	6997842	7002468	+	4627	protein_coding	-	-
Os04g0204900	0	0	0	0	0	0	0	0	0	0	0	0	-	4	7077211	7077645	-	435	protein_coding	-	-
Os04g0205000	0	0	0	0	0	0	0	0	0	0	0	0	-	4	7078459	7078805	-	347	protein_coding	-	-
Os04g0206100	0	0	0	0	0	0	0	0	0	0	0	0	-	4	7121684	7130618	-	1356	protein_coding	-	-
Os04g0206000	0	0	0	0	0	0	0	0	0	0	0	0	-	4	7121975	7130667	+	1107	protein_coding	PF00201:UDP-glucoronosyl and UDP-glucosyl transferase	UDPGT
Os04g0206650	0	0	0	0	0	0	0	0	0	0	0	0	-	4	7157218	7159772	+	1402	protein_coding	-	-
Os04g0206850	0	0	0	0	0	0	0	0	0	0	0	0	-	4	7163837	7165935	-	1321	protein_coding	-	-
Os04g0207501	0	0	0	0	0	0	0	0	0	0	0	0	-	4	7218440	7221671	+	3232	protein_coding	PF00112:Papain family cysteine protease	Peptidase_C1
Os04g0207600	0	0	0	0	0	0	0	0	0	0	0	0	ARBUSCULAR MYCORRHIZAL SPECIFIC MARKER 39	4	7221326	7221880	-	555	protein_coding	PF00112:Papain family cysteine protease	Peptidase_C1
Os04g0208425	0	0	0	0	0	0	0	0	0	0	0	0	-	4	7254929	7256881	+	1717	protein_coding	PF00646:F-box domain	F-box
Os04g0208550	0	0	0	0	0	0	0	0	0	0	0	0	-	4	7260759	7262637	+	1687	protein_coding	PF00646:F-box domain	F-box
Os04g0209450	0	0	0	0	0	0	0	0	0	0	0	0	-	4	7317838	7318217	+	380	protein_coding	-	-
Os04g0212450	0	0	0	0	0	0	0	0	0	0	0	0	response regulator 42, A-type response regulator 15, response regulator 13, A-type RR 15	4	7521494	7522034	+	401	protein_coding	PF00072:Response regulator receiver domain	Response_reg
Os04g0213800	0	0	0	0	0	0	0	0	0	0	0	0	RECEPTOR-LIKE CYTOPLASMIC KINASE 137	4	7620565	7621389	-	825	protein_coding	PF00069:Protein kinase domain	Pkinase
Os04g0217500	0	0	0	0	0	0	0	0	0	0	0	0	-	4	7868882	7869480	+	572	protein_coding	-	-
Os04g0219800	0	0	0	0	0	0	0	0	0	0	0	0	-	4	7988583	8000337	+	480	protein_coding	-	-
Os04g0221450	0	0	0	0	0	0	0	0	0	0	0	0	-	4	8111666	8115861	+	4196	protein_coding	-	-
Os04g0222250	0	0	0	0	0	0	0	0	0	0	0	0	-	4	8166128	8166779	+	652	protein_coding	-	-
Os04g0225067	0	0	0	0	0	0	0	0	0	0	0	0	-	4	8320725	8321324	+	600	protein_coding	PF01612:3'-5' exonuclease	3_5_exonuc
Os04g0225400	0	0	0	0	0	0	0	0	0	0	0	0	-	4	8370325	8373574	+	3250	protein_coding	-	-
Os04g0226600	0	0	0	0	0	0	0	0	0	0	0	0	RECEPTOR-LIKE CYTOPLASMIC KINASE 138	4	8472839	8476142	-	2709	protein_coding	-	-
Os04g0226633	0	0	0	0	0	0	0	0	0	0	0	0	-	4	8472977	8476008	+	2458	protein_coding	PF01453:D-mannose binding lectin|PF00954:S-locus glycoprotein domain	B_lectin
Os04g0226666	0	0	0	0	0	0	0	0	0	0	0	0	-	4	8479770	8479979	-	210	protein_coding	-	-
Os04g0227200	0	0	0	0	0	0	0	0	0	0	0	0	-	4	8514940	8518004	+	2971	protein_coding	PF00069:Protein kinase domain|PF13855:Leucine rich repeat|PF08263:Leucine rich repeat N-terminal domain	Pkinase
Os04g0230501	0	0	0	0	0	0	0	0	0	0	0	0	-	4	8749478	8749878	+	401	protein_coding	-	-
Os04g0234402	0	0	0	0	0	0	0	0	0	0	0	0	-	4	9071858	9072447	+	531	protein_coding	-	-
Os04g0234500	0	0	0	0	0	0	0	0	0	0	0	0	-	4	9072024	9072652	-	402	protein_coding	-	-
ENSRNA049466678	0	0	0	0	0	0	0	0	0	0	0	0	Intron_gpII	4	9091384	9091457	-	74	sense_intronic	-	-
ENSRNA049466596	0	0	0	0	0	0	0	0	0	0	0	0	Intron_gpII	4	9092156	9092232	-	77	sense_intronic	-	-
ENSRNA049466512	0	0	0	0	0	0	0	0	0	0	0	0	Intron_gpII	4	9096847	9096965	+	119	sense_intronic	-	-
ENSRNA049466702	0	0	0	0	0	0	0	0	0	0	0	0	Intron_gpII	4	9097800	9097913	+	114	sense_intronic	-	-
ENSRNA049447734	0	0	0	0	0	0	0	0	0	0	0	0	tRNA-Asn	4	9102104	9102175	-	72	tRNA	-	-
ENSRNA049466614	0	0	0	0	0	0	0	0	0	0	0	0	Intron_gpII	4	9108922	9109006	+	85	sense_intronic	-	-
ENSRNA049447741	0	0	0	0	0	0	0	0	0	0	0	0	tRNA-Thr	4	9114595	9114667	-	73	tRNA	-	-
ENSRNA049466667	0	0	0	0	0	0	0	0	0	0	0	0	Intron_gpII	4	9119469	9119542	-	74	sense_intronic	-	-
ENSRNA049466581	0	0	0	0	0	0	0	0	0	0	0	0	Intron_gpII	4	9120241	9120317	-	77	sense_intronic	-	-
ENSRNA049447757	0	0	0	0	0	0	0	0	0	0	0	0	tRNA-Thr	4	9135092	9135164	-	73	tRNA	-	-
ENSRNA049466562	0	0	0	0	0	0	0	0	0	0	0	0	Intron_gpII	4	9145501	9145577	+	77	sense_intronic	-	-
ENSRNA049466653	0	0	0	0	0	0	0	0	0	0	0	0	Intron_gpII	4	9146277	9146350	+	74	sense_intronic	-	-
ENSRNA049466643	0	0	0	0	0	0	0	0	0	0	0	0	Intron_gpII	4	9167786	9167859	-	74	sense_intronic	-	-
ENSRNA049466546	0	0	0	0	0	0	0	0	0	0	0	0	Intron_gpII	4	9168558	9168634	-	77	sense_intronic	-	-
ENSRNA049466845	0	0	0	0	0	0	0	0	0	0	0	0	IsrR	4	9177815	9178001	-	187	antisense_RNA	-	-
ENSRNA049466627	0	0	0	0	0	0	0	0	0	0	0	0	Intron_gpII	4	9199662	9199735	-	74	sense_intronic	-	-
ENSRNA049466531	0	0	0	0	0	0	0	0	0	0	0	0	Intron_gpII	4	9200434	9200510	-	77	sense_intronic	-	-
ENSRNA049466502	0	0	0	0	0	0	0	0	0	0	0	0	Intron_gpII	4	9205127	9205245	+	119	sense_intronic	-	-
ENSRNA049466696	0	0	0	0	0	0	0	0	0	0	0	0	Intron_gpII	4	9206075	9206188	+	114	sense_intronic	-	-
Os04g0243550	0	0	0	0	0	0	0	0	0	0	0	0	-	4	9273695	9274013	-	319	protein_coding	-	-
Os04g0244201	0	0	0	0	0	0	0	0	0	0	0	0	-	4	9330721	9334127	-	3407	protein_coding	-	-
Os04g0245000	0	0	0	0	0	0	0	0	0	0	0	0	Protein phosphatase 62	4	9386966	9391961	-	3813	protein_coding	PF10409:C2 domain of PTEN tumour-suppressor protein	-
Os04g0247700	0	0	0	0	0	0	0	0	0	0	0	0	-	4	9571289	9572114	-	826	protein_coding	-	-
Os04g0249550	0	0	0	0	0	0	0	0	0	0	0	0	-	4	9662876	9665409	+	1565	protein_coding	PF00534:Glycosyl transferases group 1	Glycos_transf_1
Os04g0251825	0	0	0	0	0	0	0	0	0	0	0	0	-	4	9716005	9717691	-	324	protein_coding	-	-
Os04g0252850	0	0	0	0	0	0	0	0	0	0	0	0	-	4	9993479	9994278	-	687	protein_coding	PF00538:linker histone H1 and H5 family	-
Os04g0253601	0	0	0	0	0	0	0	0	0	0	0	0	-	4	10019877	10023628	+	3752	protein_coding	-	-
Os04g0255600	0	0	0	0	0	0	0	0	0	0	0	0	-	4	10147184	10150653	+	1632	protein_coding	PF00067:Cytochrome P450	p450
Os04g0257500	0	0	0	0	0	0	0	0	0	0	0	0	ETHYLENE RESPONSE FACTOR 128	4	10316737	10317614	-	878	protein_coding	PF00847:AP2 domain	AP2
Os04g0267950	0	0	0	0	0	0	0	0	0	0	0	0	-	4	11076399	11077043	-	543	protein_coding	-	-
Os04g0270550	0	0	0	0	0	0	0	0	0	0	0	0	-	4	11293609	11293992	+	384	protein_coding	PF03665:Uncharacterised protein family (UPF0172)	-
Os04g0273900	0	0	0	0	0	0	0	0	0	0	0	0	-	4	11478144	11483719	-	1116	protein_coding	PF01429:Methyl-CpG binding domain	MBD
Os04g0276200	0	0	0	0	0	0	0	0	0	0	0	0	-	4	11650394	11660149	+	1806	protein_coding	-	-
Os04g0276300	0	0	0	0	0	0	0	0	0	0	0	0	-	4	11652534	11653051	-	518	protein_coding	-	-
Os04g0278101	0	0	0	0	0	0	0	0	0	0	0	0	-	4	11747201	11747620	-	420	protein_coding	-	-
Os04g0279700	0	0	0	0	0	0	0	0	0	0	0	0	-	4	11825203	11826111	+	909	protein_coding	-	-
Os04g0280600	0	0	0	0	0	0	0	0	0	0	0	0	ARBUSCULAR MYCORRHIZAL SPECIFIC MARKER 20	4	11911069	11918055	-	1407	protein_coding	PF04083:Partial alpha/beta-hydrolase lipase region	-
Os04g0280650	0	0	0	0	0	0	0	0	0	0	0	0	-	4	11911133	11917506	+	1033	protein_coding	-	-
Os04g0283600	0	0	0	0	0	0	0	0	0	0	0	0	OsSTA118	4	12197063	12197899	+	837	protein_coding	-	-
Os04g0284550	0	0	0	0	0	0	0	0	0	0	0	0	-	4	12242936	12248072	-	1875	protein_coding	PF12767:Transcriptional regulator of RNA polII, SAGA, subunit	-
Os04g0285601	0	0	0	0	0	0	0	0	0	0	0	0	-	4	12318484	12322114	+	3631	protein_coding	-	-
Os04g0286300	0	0	0	0	0	0	0	0	0	0	0	0	WALL-ASSOCIATED KINASE GENE 33	4	12364431	12369638	+	2968	protein_coding	-	-
Os04g0286333	0	0	0	0	0	0	0	0	0	0	0	0	-	4	12364462	12368622	-	1921	protein_coding	PF00069:Protein kinase domain	Pkinase
Os04g0289700	0	0	0	0	0	0	0	0	0	0	0	0	-	4	12591530	12592096	+	567	protein_coding	PF00188:Cysteine-rich secretory protein family	SCP
Os04g0289800	0	0	0	0	0	0	0	0	0	0	0	0	-	4	12597675	12602600	+	3198	protein_coding	-	-
Os04g0290750	0	0	0	0	0	0	0	0	0	0	0	0	-	4	12646034	12649199	-	1085	protein_coding	PF04884:Vitamin B6 photo-protection and homoeostasis	-
Os04g0292150	0	0	0	0	0	0	0	0	0	0	0	0	-	4	12718050	12718337	-	288	protein_coding	-	-
Os04g0291900	0	0	0	0	0	0	0	0	0	0	0	0	-	4	12719050	12725101	-	1209	protein_coding	PF11721:Di-glucose binding within endoplasmic reticulum|PF07714:Protein tyrosine kinase	Pkinase_Tyr
Os04g0293100	0	0	0	0	0	0	0	0	0	0	0	0	-	4	12836598	12837213	+	616	protein_coding	-	-
Os04g0294401	0	0	0	0	0	0	0	0	0	0	0	0	-	4	12917941	12920012	-	2072	protein_coding	-	-
Os04g0294812	0	0	0	0	0	0	0	0	0	0	0	0	-	4	12935280	12935697	-	418	protein_coding	-	-
Os04g0296034	0	0	0	0	0	0	0	0	0	0	0	0	OsSTA119	4	13056659	13057081	-	423	protein_coding	-	-
Os04g0298501	0	0	0	0	0	0	0	0	0	0	0	0	-	4	13193351	13195231	-	1881	protein_coding	-	-
Os04g0300100	0	0	0	0	0	0	0	0	0	0	0	0	-	4	13311205	13311971	+	767	protein_coding	-	-
Os04g0307300	0	0	0	0	0	0	0	0	0	0	0	0	-	4	13844867	13845997	+	1131	protein_coding	-	-
Os04g0307800	0	0	0	0	0	0	0	0	0	0	0	0	-	4	13890220	13894411	-	988	protein_coding	-	-
Os04g0309751	0	0	0	0	0	0	0	0	0	0	0	0	-	4	14009966	14012493	-	1551	protein_coding	-	-
Os04g0310800	0	0	0	0	0	0	0	0	0	0	0	0	acyl-CoA synthetase 9, 4-hydroxycinnamate CoA ligase 4	4	14072641	14074737	-	1853	protein_coding	PF13193:AMP-binding enzyme C-terminal domain|PF00501:AMP-binding enzyme	AMP-binding
Os04g0310900	0	0	0	0	0	0	0	0	0	0	0	0	-	4	14072868	14074667	+	1554	protein_coding	PF00501:AMP-binding enzyme	AMP-binding
Os04g0312500	0	0	0	0	0	0	0	0	0	0	0	0	-	4	14209330	14210830	+	1501	protein_coding	-	-
Os04g0313301	0	0	0	0	0	0	0	0	0	0	0	0	-	4	14257068	14257183	-	116	protein_coding	-	-
Os04g0313500	0	0	0	0	0	0	0	0	0	0	0	0	F-box protein 197	4	14264568	14266184	-	1617	protein_coding	-	-
Os04g0313550	0	0	0	0	0	0	0	0	0	0	0	0	-	4	14265582	14266113	+	532	protein_coding	-	-
Os04g0313600	0	0	0	0	0	0	0	0	0	0	0	0	-	4	14281124	14285519	+	4396	protein_coding	-	-
Os04g0313900	0	0	0	0	0	0	0	0	0	0	0	0	-	4	14302605	14302907	-	303	protein_coding	-	-
Os04g0315350	0	0	0	0	0	0	0	0	0	0	0	0	-	4	14352976	14354418	-	260	protein_coding	-	-
Os04g0317400	0	0	0	0	0	0	0	0	0	0	0	0	-	4	14535043	14535396	-	354	protein_coding	PF01357:Pollen allergen	-
Os04g0317500	0	0	0	0	0	0	0	0	0	0	0	0	-	4	14543677	14544362	-	686	protein_coding	PF01357:Pollen allergen	-
Os04g0317800	0	0	0	0	0	0	0	0	0	0	0	0	-	4	14558934	14559609	-	676	protein_coding	PF01357:Pollen allergen	-
Os04g0324550	0	0	0	0	0	0	0	0	0	0	0	0	-	4	15006079	15010473	-	4395	protein_coding	-	-
Os04g0326366	0	0	0	0	0	0	0	0	0	0	0	0	-	4	15135513	15136202	-	690	protein_coding	-	-
Os04g0328900	0	0	0	0	0	0	0	0	0	0	0	0	-	4	15269336	15270012	+	677	protein_coding	PF01357:Pollen allergen	-
Os04g0329200	0	0	0	0	0	0	0	0	0	0	0	0	-	4	15284275	15284960	+	686	protein_coding	PF01357:Pollen allergen	-
Os04g0329300	0	0	0	0	0	0	0	0	0	0	0	0	-	4	15292622	15292975	+	354	protein_coding	PF01357:Pollen allergen	-
Os04g0330400	0	0	0	0	0	0	0	0	0	0	0	0	-	4	15356773	15360820	+	3000	protein_coding	-	-
Os04g0331600	0	0	0	0	0	0	0	0	0	0	0	0	-	4	15443388	15448006	-	4494	protein_coding	-	-
Os04g0333300	0	0	0	0	0	0	0	0	0	0	0	0	-	4	15521721	15523855	+	2135	protein_coding	-	-
Os04g0334700	0	0	0	0	0	0	0	0	0	0	0	0	-	4	15623798	15653865	-	2337	protein_coding	PF00026:Eukaryotic aspartyl protease	Asp
Os04g0334825	0	0	0	0	0	0	0	0	0	0	0	0	-	4	15637937	15639677	+	417	protein_coding	-	-
Os04g0334951	0	0	0	0	0	0	0	0	0	0	0	0	-	4	15661409	15683093	-	1986	protein_coding	PF00026:Eukaryotic aspartyl protease	Asp
Os04g0335075	0	0	0	0	0	0	0	0	0	0	0	0	-	4	15667208	15668948	+	417	protein_coding	-	-
Os04g0335200	0	0	0	0	0	0	0	0	0	0	0	0	-	4	15688728	15690470	+	1743	protein_coding	-	-
Os04g0336001	0	0	0	0	0	0	0	0	0	0	0	0	-	4	15732730	15733209	-	480	protein_coding	-	-
Os04g0336600	0	0	0	0	0	0	0	0	0	0	0	0	-	4	15786451	15816519	-	1687	protein_coding	PF00026:Eukaryotic aspartyl protease	Asp
Os04g0336700	0	0	0	0	0	0	0	0	0	0	0	0	-	4	15800590	15802330	+	417	protein_coding	-	-
Os04g0336801	0	0	0	0	0	0	0	0	0	0	0	0	-	4	15822077	15823819	+	1743	protein_coding	-	-
Os04g0338950	0	0	0	0	0	0	0	0	0	0	0	0	-	4	15986497	15989460	-	1457	protein_coding	-	-
Os04g0340550	0	0	0	0	0	0	0	0	0	0	0	0	-	4	16059772	16061602	-	1831	protein_coding	-	-
Os04g0341100	0	0	0	0	0	0	0	0	0	0	0	0	-	4	16130015	16130392	+	378	protein_coding	-	-
Os04g0341900	0	0	0	0	0	0	0	0	0	0	0	0	-	4	16199049	16201897	-	831	protein_coding	-	-
Os04g0343900	0	0	0	0	0	0	0	0	0	0	0	0	-	4	16345977	16347180	+	540	protein_coding	-	-
Os04g0345400	0	0	0	0	0	0	0	0	0	0	0	0	terpene synthase 24	4	16421633	16424929	+	3297	protein_coding	PF03936:Terpene synthase family, metal binding domain|PF01397:Terpene synthase, N-terminal domain	-
Os04g0348600	0	0	0	0	0	0	0	0	0	0	0	0	pseudo-response regulator 12, A-type response regulator 17, A-type RR 17, endosperm-specific gene 61	4	16602478	16605137	+	1144	protein_coding	-	-
Os04g0349650	0	0	0	0	0	0	0	0	0	0	0	0	-	4	16662508	16664437	-	1720	protein_coding	PF01535:PPR repeat|PF13041:PPR repeat family	PPR
Os04g0351100	0	0	0	0	0	0	0	0	0	0	0	0	-	4	16752347	16757209	-	2596	protein_coding	PF13041:PPR repeat family	-
Os04g0352700	0	0	0	0	0	0	0	0	0	0	0	0	-	4	16825210	16825905	-	696	protein_coding	-	-
Os04g0353600	0	0	0	0	0	0	0	0	0	0	0	0	RAPID ALKALIZATION FACTOR 2	4	16882610	16890074	+	1754	protein_coding	PF03015:Male sterility protein|PF07993:Male sterility protein	NAD_binding_4
Os04g0354400	0	0	0	0	0	0	0	0	0	0	0	0	-	4	16916761	16933860	+	1580	protein_coding	PF03015:Male sterility protein|PF07993:Male sterility protein	NAD_binding_4
Os04g0354200	0	0	0	0	0	0	0	0	0	0	0	0	-	4	16919612	16923563	+	2373	protein_coding	PF10551:MULE transposase domain|PF03101:FAR1 DNA-binding domain	FAR1
Os04g0355500	0	0	0	0	0	0	0	0	0	0	0	0	-	4	16986167	17002986	+	1486	protein_coding	-	-
Os04g0356800	0	0	0	0	0	0	0	0	0	0	0	0	-	4	17044448	17046749	-	2140	protein_coding	PF01453:D-mannose binding lectin|PF08276:PAN-like domain|PF00069:Protein kinase domain	Pkinase
Os04g0357000	0	0	0	0	0	0	0	0	0	0	0	0	-	4	17056567	17056898	+	332	protein_coding	-	-
Os04g0360400	0	0	0	0	0	0	0	0	0	0	0	0	-	4	17202657	17203116	-	460	protein_coding	PF00107:Zinc-binding dehydrogenase	ADH_zinc_N
Os04g0360650	0	0	0	0	0	0	0	0	0	0	0	0	-	4	17258899	17263021	+	1813	protein_coding	-	-
Os04g0362501	0	0	0	0	0	0	0	0	0	0	0	0	-	4	17372324	17373450	+	785	protein_coding	-	-
Os04g0363976	0	0	0	0	0	0	0	0	0	0	0	0	-	4	17516536	17517311	+	776	protein_coding	-	-
Os04g0365550	0	0	0	0	0	0	0	0	0	0	0	0	-	4	17634847	17636726	-	1880	protein_coding	-	-
ENSRNA049475757	0	0	0	0	0	0	0	0	0	0	0	0	LSU_rRNA_eukarya	4	17705604	17706912	+	1309	rRNA	-	-
Os04g0370500	0	0	0	0	0	0	0	0	0	0	0	0	Os_F0607	4	18024564	18026012	+	1449	protein_coding	-	-
Os04g0371500	0	0	0	0	0	0	0	0	0	0	0	0	-	4	18089033	18092083	-	3051	protein_coding	-	-
Os04g0374601	0	0	0	0	0	0	0	0	0	0	0	0	-	4	18273669	18274223	-	555	protein_coding	PF02458:Transferase family	-
Os04g0375400	0	0	0	0	0	0	0	0	0	0	0	0	-	4	18331750	18332254	+	258	protein_coding	-	-
Os04g0375750	0	0	0	0	0	0	0	0	0	0	0	0	-	4	18357875	18358718	+	844	protein_coding	-	-
ENSRNA049448453	0	0	0	0	0	0	0	0	0	0	0	0	tRNA-Ala	4	18498769	18498841	+	73	tRNA	-	-
Os04g0380800	0	0	0	0	0	0	0	0	0	0	0	0	-	4	18637317	18643324	-	933	protein_coding	-	-
Os04g0381500	0	0	0	0	0	0	0	0	0	0	0	0	-	4	18695867	18696438	+	572	protein_coding	-	-
Os04g0382250	0	0	0	0	0	0	0	0	0	0	0	0	-	4	18740826	18742760	-	1775	protein_coding	PF03081:Exo70 exocyst complex subunit	Exo70
Os04g0385350	0	0	0	0	0	0	0	0	0	0	0	0	-	4	18890406	18890819	+	414	protein_coding	-	-
Os04g0388000	0	0	0	0	0	0	0	0	0	0	0	0	-	4	19084460	19086478	+	1485	protein_coding	PF07762:Protein of unknown function (DUF1618)	-
ENSRNA049475862	0	0	0	0	0	0	0	0	0	0	0	0	Intron_gpII	4	19100974	19101047	-	74	sense_intronic	-	-
ENSRNA049475857	0	0	0	0	0	0	0	0	0	0	0	0	Intron_gpII	4	19101746	19101822	-	77	sense_intronic	-	-
Os04g0392500	0	0	0	0	0	0	0	0	0	0	0	0	OsSTA123	4	19306352	19308098	+	708	protein_coding	-	-
Os04g0393100	0	0	0	0	0	0	0	0	0	0	0	0	-	4	19323481	19327151	+	1041	protein_coding	PF15249:Conserved region of unknown function on GLTSCR protein	-
Os04g0394250	0	0	0	0	0	0	0	0	0	0	0	0	-	4	19379731	19382689	-	1580	protein_coding	PF00198:2-oxoacid dehydrogenases acyltransferase (catalytic domain)	-
Os04g0397901	0	0	0	0	0	0	0	0	0	0	0	0	-	4	19640800	19642141	-	592	protein_coding	-	-
Os04g0398400	0	0	0	0	0	0	0	0	0	0	0	0	-	4	19684933	19685623	-	691	protein_coding	-	-
Os04g0398700	0	0	0	0	0	0	0	0	0	0	0	0	Pollen Specific 1	4	19693167	19694275	-	862	protein_coding	PF01190:Pollen proteins Ole e I like	-
Os04g0398900	0	0	0	0	0	0	0	0	0	0	0	0	-	4	19710926	19711503	-	578	protein_coding	-	-
ENSRNA049448418	0	0	0	0	0	0	0	0	0	0	0	0	tRNA-Leu	4	19711719	19711799	+	81	tRNA	-	-
Os04g0401100	0	0	0	0	0	0	0	0	0	0	0	0	-	4	19841573	19844276	-	923	protein_coding	-	-
Os04g0402250	0	0	0	0	0	0	0	0	0	0	0	0	-	4	19924408	19928041	+	3634	protein_coding	-	-
Os04g0404100	0	0	0	0	0	0	0	0	0	0	0	0	-	4	20057376	20057910	-	535	protein_coding	-	-
Os04g0404601	0	0	0	0	0	0	0	0	0	0	0	0	-	4	20065421	20066469	+	874	protein_coding	PF13668:Ferritin-like domain	-
Os04g0405150	0	0	0	0	0	0	0	0	0	0	0	0	-	4	20100614	20102936	+	807	protein_coding	-	-
Os04g0411200	0	0	0	0	0	0	0	0	0	0	0	0	-	4	20305505	20306039	+	535	protein_coding	-	-
Os04g0413100	0	0	0	0	0	0	0	0	0	0	0	0	-	4	20411176	20411853	-	678	protein_coding	PF11250:Fantastic Four meristem regulator	-
Os04g0413200	0	0	0	0	0	0	0	0	0	0	0	0	cell wall invertase 4, cell-wall invertase 3	4	20412316	20415240	+	2285	protein_coding	PF00251:Glycosyl hydrolases family 32 N-terminal domain|PF08244:Glycosyl hydrolases family 32 C terminal	-
Os04g0413301	0	0	0	0	0	0	0	0	0	0	0	0	-	4	20412374	20414838	-	1842	protein_coding	PF00251:Glycosyl hydrolases family 32 N-terminal domain	-
Os04g0414250	0	0	0	0	0	0	0	0	0	0	0	0	-	4	20470608	20470832	-	225	protein_coding	-	-
Os04g0414850	0	0	0	0	0	0	0	0	0	0	0	0	-	4	20499561	20501024	-	1372	protein_coding	-	-
Os04g0415900	0	0	0	0	0	0	0	0	0	0	0	0	non-specific lipid transfer protein d7, lipid transfer protein d7, type D non-specific lipid transfer protein 7	4	20547192	20548369	+	759	protein_coding	PF14368:Probable lipid transfer	-
Os04g0419750	0	0	0	0	0	0	0	0	0	0	0	0	-	4	20742181	20744523	-	2157	protein_coding	PF08276:PAN-like domain|PF00069:Protein kinase domain|PF01453:D-mannose binding lectin	Pkinase
Os04g0420033	0	0	0	0	0	0	0	0	0	0	0	0	-	4	20768925	20771468	+	2544	protein_coding	PF00954:S-locus glycoprotein domain|PF08276:PAN-like domain|PF00069:Protein kinase domain|PF01453:D-mannose binding lectin	Pkinase
Os04g0420166	0	0	0	0	0	0	0	0	0	0	0	0	-	4	20769021	20771393	-	2208	protein_coding	-	-
Os04g0420300	0	0	0	0	0	0	0	0	0	0	0	0	RECEPTOR-LIKE CYTOPLASMIC KINASE 150	4	20779171	20781691	+	2521	protein_coding	PF00954:S-locus glycoprotein domain|PF00069:Protein kinase domain|PF08276:PAN-like domain|PF01453:D-mannose binding lectin	Pkinase
Os04g0422200	0	0	0	0	0	0	0	0	0	0	0	0	EARLY NODULIN LIKE PROTEIN 13	4	20880786	20881423	-	454	protein_coding	PF02298:Plastocyanin-like domain	Cu_bind_like
Os04g0422900	0	0	0	0	0	0	0	0	0	0	0	0	-	4	20911398	20914480	+	1661	protein_coding	-	-
Os04g0422950	0	0	0	0	0	0	0	0	0	0	0	0	-	4	20914522	20916314	+	1108	protein_coding	-	-
Os04g0425800	0	0	0	0	0	0	0	0	0	0	0	0	-	4	21004392	21010335	-	1415	protein_coding	PF00628:PHD-finger	PHD
Os04g0429850	0	0	0	0	0	0	0	0	0	0	0	0	-	4	21310467	21318045	-	2032	protein_coding	-	-
Os04g0433100	0	0	0	0	0	0	0	0	0	0	0	0	-	4	21506157	21507281	-	1125	protein_coding	PF00651:BTB/POZ domain	BTB
Os04g0437700	0	0	0	0	0	0	0	0	0	0	0	0	-	4	21757955	21759431	+	1477	protein_coding	-	-
Os04g0440400	0	0	0	0	0	0	0	0	0	0	0	0	F-box protein 212	4	21929866	21932000	-	1519	protein_coding	-	-
Os04g0441600	0	0	0	0	0	0	0	0	0	0	0	0	-	4	21966332	21969820	+	1269	protein_coding	PF04548:AIG1 family	-
Os04g0442050	0	0	0	0	0	0	0	0	0	0	0	0	-	4	22010567	22011386	-	659	protein_coding	-	-
Os04g0443400	0	0	0	0	0	0	0	0	0	0	0	0	-	4	22081921	22084216	+	1477	protein_coding	PF00759:Glycosyl hydrolase family 9	-
ENSRNA049447937	0	0	0	0	0	0	0	0	0	0	0	0	tRNA-Ser	4	22086306	22086387	-	82	tRNA	-	-
Os04g0443750	0	0	0	0	0	0	0	0	0	0	0	0	-	4	22100238	22101910	-	570	protein_coding	PF00724:NADH:flavin oxidoreductase / NADH oxidase family	Oxidored_FMN
Os04g0444050	0	0	0	0	0	0	0	0	0	0	0	0	-	4	22143874	22144354	-	481	protein_coding	-	-
Os04g0445150	0	0	0	0	0	0	0	0	0	0	0	0	-	4	22201022	22201649	-	524	protein_coding	-	-
ENSRNA049448355	0	0	0	0	0	0	0	0	0	0	0	0	tRNA-Ala	4	22209942	22210014	+	73	tRNA	-	-
Os04g0446100	0	0	0	0	0	0	0	0	0	0	0	0	-	4	22239380	22242286	-	2475	protein_coding	PF13041:PPR repeat family	-
Os04g0447166	0	0	0	0	0	0	0	0	0	0	0	0	-	4	22308320	22309009	-	690	protein_coding	PF00305:Lipoxygenase	Lipoxygenase
Os04g0447300	0	0	0	0	0	0	0	0	0	0	0	0	-	4	22313157	22313951	-	795	protein_coding	-	-
Os04g0447650	0	0	0	0	0	0	0	0	0	0	0	0	-	4	22323986	22324931	-	742	protein_coding	PF00248:Aldo/keto reductase family	Aldo_ket_red
Os04g0448550	0	0	0	0	0	0	0	0	0	0	0	0	-	4	22353818	22355210	-	1331	protein_coding	PF14543:Xylanase inhibitor N-terminal	-
Os04g0449700	0	0	0	0	0	0	0	0	0	0	0	0	-	4	22396840	22401579	+	2024	protein_coding	-	-
Os04g0450825	0	0	0	0	0	0	0	0	0	0	0	0	-	4	22463001	22463756	-	436	protein_coding	-	-
Os04g0450900	0	0	0	0	0	0	0	0	0	0	0	0	-	4	22466803	22469010	-	1895	protein_coding	-	-
Os04g0453266	0	0	0	0	0	0	0	0	0	0	0	0	-	4	22626439	22627085	+	357	protein_coding	PF00083:Sugar (and other) transporter	Sugar_tr
Os04g0453450	0	0	0	0	0	0	0	0	0	0	0	0	-	4	22628584	22629867	+	1184	protein_coding	PF00083:Sugar (and other) transporter	Sugar_tr
Os04g0453700	0	0	0	0	0	0	0	0	0	0	0	0	-	4	22650456	22651035	+	580	protein_coding	-	-
Os04g0453950	0	0	0	0	0	0	0	0	0	0	0	0	-	4	22650547	22651335	-	693	protein_coding	-	-
Os04g0454250	0	0	0	0	0	0	0	0	0	0	0	0	-	4	22746747	22747784	-	1038	protein_coding	PF00083:Sugar (and other) transporter	Sugar_tr
Os04g0455200	0	0	0	0	0	0	0	0	0	0	0	0	-	4	22782808	22783859	+	547	protein_coding	-	-
ENSRNA049447951	0	0	0	0	0	0	0	0	0	0	0	0	tRNA-Trp	4	22864399	22864470	-	72	tRNA	-	-
Os04g0458250	0	0	0	0	0	0	0	0	0	0	0	0	-	4	22890333	22892786	-	2454	protein_coding	-	-
Os04g0458800	0	0	0	0	0	0	0	0	0	0	0	0	-	4	22908544	22910057	-	537	protein_coding	-	-
Os04g0460200	0	0	0	0	0	0	0	0	0	0	0	0	BLACK HULL 4	4	22969845	22971859	+	741	protein_coding	PF01490:Transmembrane amino acid transporter protein	Aa_trans
ENSRNA049447972	0	0	0	0	0	0	0	0	0	0	0	0	tRNA-Trp	4	23001740	23001811	-	72	tRNA	-	-
Os04g0461050	0	0	0	0	0	0	0	0	0	0	0	0	-	4	23025575	23026136	-	495	protein_coding	PF00249:Myb-like DNA-binding domain	Myb_DNA-binding
Os04g0463900	0	0	0	0	0	0	0	0	0	0	0	0	-	4	23159815	23160093	+	279	protein_coding	-	-
Os04g0464850	0	0	0	0	0	0	0	0	0	0	0	0	-	4	23213978	23218156	+	2066	protein_coding	-	-
ENSRNA049448338	0	0	0	0	0	0	0	0	0	0	0	0	tRNA-Ile	4	23465867	23465940	+	74	tRNA	-	-
Os04g0470650	0	0	0	0	0	0	0	0	0	0	0	0	-	4	23511183	23511503	+	321	protein_coding	PF00249:Myb-like DNA-binding domain	Myb_DNA-binding
Os04g0471100	0	0	0	0	0	0	0	0	0	0	0	0	-	4	23536981	23538057	-	1077	protein_coding	PF13359:DDE superfamily endonuclease	-
Os04g0472333	0	0	0	0	0	0	0	0	0	0	0	0	-	4	23607586	23610242	-	1867	protein_coding	-	-
ENSRNA049448329	0	0	0	0	0	0	0	0	0	0	0	0	tRNA-Asn	4	23640193	23640264	+	72	tRNA	-	-
ENSRNA049473712	0	0	0	0	0	0	0	0	0	0	0	0	SSU_rRNA_eukarya	4	23643596	23644091	-	496	rRNA	-	-
Os04g0473025	0	0	0	0	0	0	0	0	0	0	0	0	-	4	23650076	23654120	-	495	protein_coding	PF00361:Proton-conducting membrane transporter	-
Os04g0473150	0	0	0	0	0	0	0	0	0	0	0	0	-	4	23653624	23654065	+	442	protein_coding	PF00124:Photosynthetic reaction centre protein	Photo_RC
Os04g0477025	0	0	0	0	0	0	0	0	0	0	0	0	-	4	23876831	23878695	-	1865	protein_coding	-	-
Os04g0478800	0	0	0	0	0	0	0	0	0	0	0	0	-	4	23949133	23949655	-	523	protein_coding	-	-
Os04g0481200	0	0	0	0	0	0	0	0	0	0	0	0	-	4	24064726	24067935	+	2225	protein_coding	PF00150:Cellulase (glycosyl hydrolase family 5)	-
Os04g0482950	0	0	0	0	0	0	0	0	0	0	0	0	-	4	24142868	24143920	+	1053	protein_coding	-	-
Os04g0484300	0	0	0	0	0	0	0	0	0	0	0	0	-	4	24213841	24217644	-	1333	protein_coding	-	-
Os04g0485500	0	0	0	0	0	0	0	0	0	0	0	0	-	4	24272538	24273265	+	247	protein_coding	-	-
Os04g0485601	0	0	0	0	0	0	0	0	0	0	0	0	-	4	24272874	24273981	-	750	protein_coding	-	-
Os04g0487550	0	0	0	0	0	0	0	0	0	0	0	0	ZINC FINGER CCCH DOMAIN-CONTAINING PROTEIN 29	4	24359394	24360538	+	441	protein_coding	-	-
Os04g0488050	0	0	0	0	0	0	0	0	0	0	0	0	-	4	24372272	24373801	-	1432	protein_coding	PF00069:Protein kinase domain	Pkinase
Os04g0488800	0	0	0	0	0	0	0	0	0	0	0	0	-	4	24416800	24417809	+	1010	protein_coding	PF00069:Protein kinase domain	Pkinase
Os04g0495075	0	0	0	0	0	0	0	0	0	0	0	0	-	4	24752570	24753003	-	434	protein_coding	PF04862:Protein of unknown function (DUF642)	-
Os04g0495225	0	0	0	0	0	0	0	0	0	0	0	0	-	4	24759664	24760118	-	455	protein_coding	-	-
Os04g0498650	0	0	0	0	0	0	0	0	0	0	0	0	-	4	24916227	24918098	-	1789	protein_coding	PF01536:Adenosylmethionine decarboxylase	SAM_decarbox
Os04g0498725	0	0	0	0	0	0	0	0	0	0	0	0	-	4	24920581	24924268	+	1611	protein_coding	-	-
Os04g0500300	0	0	0	0	0	0	0	0	0	0	0	0	-	4	24973156	24974044	+	674	protein_coding	-	-
ENSRNA049448021	0	0	0	0	0	0	0	0	0	0	0	0	tRNA-Ile	4	25059653	25059726	-	74	tRNA	-	-
Os04g0504901	0	0	0	0	0	0	0	0	0	0	0	0	-	4	25196452	25201008	+	1496	protein_coding	PF00076:RNA recognition motif. (a.k.a. RRM, RBD, or RNP domain)	RRM_1
Os04g0505000	0	0	0	0	0	0	0	0	0	0	0	0	-	4	25207809	25213914	+	2780	protein_coding	PF05911:Filament-like plant protein, long coiled-coil	-
Os04g0505066	0	0	0	0	0	0	0	0	0	0	0	0	-	4	25207902	25213896	-	2669	protein_coding	PF05911:Filament-like plant protein, long coiled-coil	-
Os04g0505500	0	0	0	0	0	0	0	0	0	0	0	0	-	4	25232613	25234680	+	2068	protein_coding	PF03140:Plant protein of unknown function	-
Os04g0506500	0	0	0	0	0	0	0	0	0	0	0	0	-	4	25297161	25298215	-	1055	protein_coding	PF01453:D-mannose binding lectin|PF00954:S-locus glycoprotein domain	B_lectin
Os04g0507450	0	0	0	0	0	0	0	0	0	0	0	0	-	4	25347262	25348307	+	1046	protein_coding	-	-
Os04g0508050	0	0	0	0	0	0	0	0	0	0	0	0	-	4	25382902	25383790	+	583	protein_coding	PF13839:GDSL/SGNH-like Acyl-Esterase family found in Pmr5 and Cas1p	-
Os04g0508600	0	0	0	0	0	0	0	0	0	0	0	0	-	4	25417088	25418713	+	1626	protein_coding	PF06814:Lung seven transmembrane receptor	-
Os04g0508751	0	0	0	0	0	0	0	0	0	0	0	0	-	4	25421987	25422322	-	336	protein_coding	-	-
Os04g0511500	0	0	0	0	0	0	0	0	0	0	0	0	-	4	25568067	25568902	+	555	protein_coding	PF00083:Sugar (and other) transporter	Sugar_tr
ENSRNA049448047	0	0	0	0	0	0	0	0	0	0	0	0	tRNA-Gly	4	25573080	25573150	-	71	tRNA	-	-
Os04g0512200	0	0	0	0	0	0	0	0	0	0	0	0	-	4	25598959	25606215	-	2261	protein_coding	-	-
Os04g0512250	0	0	0	0	0	0	0	0	0	0	0	0	-	4	25605269	25609281	+	4013	protein_coding	-	-
Os04g0513200	0	0	0	0	0	0	0	0	0	0	0	0	-	4	25640500	25643235	+	1050	protein_coding	-	-
Os04g0513301	0	0	0	0	0	0	0	0	0	0	0	0	-	4	25646120	25647068	-	872	protein_coding	PF01095:Pectinesterase	-
Os04g0513550	0	0	0	0	0	0	0	0	0	0	0	0	-	4	25664335	25666680	-	1616	protein_coding	-	-
Os04g0513800	0	0	0	0	0	0	0	0	0	0	0	0	-	4	25672605	25674939	-	843	protein_coding	-	-
Os04g0515350	0	0	0	0	0	0	0	0	0	0	0	0	-	4	25751498	25753118	+	431	protein_coding	-	-
ENSRNA049448308	0	0	0	0	0	0	0	0	0	0	0	0	tRNA-Ile	4	25757815	25757888	+	74	tRNA	-	-
Os04g0516550	0	0	0	0	0	0	0	0	0	0	0	0	-	4	25825339	25825664	-	326	protein_coding	-	-
Os04g0516600	0	0	0	0	0	0	0	0	0	0	0	0	-	4	25826802	25830703	-	1389	protein_coding	PF01212:Beta-eliminating lyase	Beta_elim_lyase
Os04g0516701	0	0	0	0	0	0	0	0	0	0	0	0	-	4	25826937	25829274	+	1162	protein_coding	-	-
Os04g0516800	0	0	0	0	0	0	0	0	0	0	0	0	-	4	25832896	25834622	-	1727	protein_coding	-	-
Os04g0516900	0	0	0	0	0	0	0	0	0	0	0	0	-	4	25833124	25835026	+	1903	protein_coding	-	-
Os04g0517600	0	0	0	0	0	0	0	0	0	0	0	0	-	4	25873036	25878716	-	723	protein_coding	PF03171:2OG-Fe(II) oxygenase superfamily	2OG-FeII_Oxy
Os04g0517700	0	0	0	0	0	0	0	0	0	0	0	0	WALL-ASSOCIATED KINASE GENE 51	4	25884745	25885575	-	831	protein_coding	PF00069:Protein kinase domain	Pkinase
Os04g0517900	0	0	0	0	0	0	0	0	0	0	0	0	SMALL AUXIN-UP RNA 18	4	25896740	25897489	+	750	protein_coding	PF02519:Auxin responsive protein	Auxin_inducible
Os04g0519100	0	0	0	0	0	0	0	0	0	0	0	0	-	4	25976917	25978859	-	1210	protein_coding	PF03004:Plant transposase (Ptta/En/Spm family)	-
Os04g0519200	0	0	0	0	0	0	0	0	0	0	0	0	-	4	25981345	25982277	-	933	protein_coding	PF13952:Domain of unknown function (DUF4216)	-
Os04g0519975	0	0	0	0	0	0	0	0	0	0	0	0	-	4	26036008	26036203	-	196	protein_coding	-	-
Os04g0522625	0	0	0	0	0	0	0	0	0	0	0	0	-	4	26130926	26134226	+	1076	protein_coding	PF03171:2OG-Fe(II) oxygenase superfamily|PF14226:non-haem dioxygenase in morphine synthesis N-terminal	2OG-FeII_Oxy
Os04g0523350	0	0	0	0	0	0	0	0	0	0	0	0	-	4	26183370	26183921	-	471	protein_coding	-	-
Os04g0525850	0	0	0	0	0	0	0	0	0	0	0	0	-	4	26296174	26296843	+	670	protein_coding	PF00857:Isochorismatase family	Isochorismatase
ENSRNA049448293	0	0	0	0	0	0	0	0	0	0	0	0	tRNA-Ala	4	26356435	26356507	+	73	tRNA	-	-
Os04g0528600	0	0	0	0	0	0	0	0	0	0	0	0	-	4	26421615	26423910	-	2201	protein_coding	-	-
Os04g0528651	0	0	0	0	0	0	0	0	0	0	0	0	-	4	26421620	26423838	+	2219	protein_coding	-	-
Os04g0530801	0	0	0	0	0	0	0	0	0	0	0	0	-	4	26550416	26554234	-	1189	protein_coding	PF01501:Glycosyl transferase family 8	Glyco_transf_8
Os04g0531500	0	0	0	0	0	0	0	0	0	0	0	0	-	4	26576255	26578707	+	2453	protein_coding	PF00139:Legume lectin domain|PF00069:Protein kinase domain	Pkinase
Os04g0531600	0	0	0	0	0	0	0	0	0	0	0	0	-	4	26576334	26578699	-	2366	protein_coding	PF00069:Protein kinase domain|PF00139:Legume lectin domain	Pkinase
Os04g0533200	0	0	0	0	0	0	0	0	0	0	0	0	-	4	26659704	26661261	+	1056	protein_coding	PF00249:Myb-like DNA-binding domain	Myb_DNA-binding
Os04g0533250	0	0	0	0	0	0	0	0	0	0	0	0	-	4	26660747	26661401	-	655	protein_coding	-	-
Os04g0533700	0	0	0	0	0	0	0	0	0	0	0	0	non-inhibitory serpin-10	4	26679487	26680837	+	1179	protein_coding	PF00079:Serpin (serine protease inhibitor)	Serpin
Os04g0539300	0	0	0	0	0	0	0	0	0	0	0	0	-	4	26988310	26989338	-	816	protein_coding	PF00067:Cytochrome P450	p450
Os04g0539601	0	0	0	0	0	0	0	0	0	0	0	0	-	4	27001089	27002536	-	1448	protein_coding	PF00320:GATA zinc finger	GATA
Os04g0540401	0	0	0	0	0	0	0	0	0	0	0	0	-	4	27033014	27034736	-	1177	protein_coding	PF04833:COBRA-like protein	-
Os04g0540750	0	0	0	0	0	0	0	0	0	0	0	0	-	4	27044262	27048538	+	1418	protein_coding	PF00171:Aldehyde dehydrogenase family	Aldedh
Os04g0541234	0	0	0	0	0	0	0	0	0	0	0	0	-	4	27078824	27079701	+	688	protein_coding	-	-
Os04g0542100	0	0	0	0	0	0	0	0	0	0	0	0	-	4	27149973	27152079	+	2107	protein_coding	PF05699:hAT family C-terminal dimerisation region|PF14372:Domain of unknown function (DUF4413)	hATC
Os04g0543033	0	0	0	0	0	0	0	0	0	0	0	0	-	4	27195011	27195450	+	440	protein_coding	PF00069:Protein kinase domain	Pkinase
Os04g0544700	0	0	0	0	0	0	0	0	0	0	0	0	-	4	27260381	27264413	+	1990	protein_coding	-	-
Os04g0545300	0	0	0	0	0	0	0	0	0	0	0	0	-	4	27326622	27327503	-	882	protein_coding	-	-
Os04g0550833	0	0	0	0	0	0	0	0	0	0	0	0	-	4	27576034	27576647	+	523	protein_coding	PF00230:Major intrinsic protein	-
Os04g0551550	0	0	0	0	0	0	0	0	0	0	0	0	-	4	27614946	27617739	-	1083	protein_coding	PF03110:SBP domain	SBP
Os04g0552066	0	0	0	0	0	0	0	0	0	0	0	0	-	4	27646851	27647183	-	333	protein_coding	PF01357:Pollen allergen	-
Os04g0552250	0	0	0	0	0	0	0	0	0	0	0	0	-	4	27656472	27656826	-	355	protein_coding	PF01357:Pollen allergen	-
Os04g0552400	0	0	0	0	0	0	0	0	0	0	0	0	OsSTA129	4	27666027	27668280	+	2142	protein_coding	PF13912:C2H2-type zinc finger	-
Os04g0553050	0	0	0	0	0	0	0	0	0	0	0	0	-	4	27691015	27691371	-	357	protein_coding	-	-
Os04g0555151	0	0	0	0	0	0	0	0	0	0	0	0	-	4	27764976	27767008	-	1811	protein_coding	PF03514:GRAS domain family	GRAS
Os04g0556550	0	0	0	0	0	0	0	0	0	0	0	0	-	4	27853509	27854879	+	1371	protein_coding	PF00201:UDP-glucoronosyl and UDP-glucosyl transferase	UDPGT
Os04g0557500	0	0	0	0	0	0	0	0	0	0	0	0	PURPLE LEAF	4	27915598	27939357	-	1775	protein_coding	PF14215:bHLH-MYC and R2R3-MYB transcription factors N-terminal|PF00010:Helix-loop-helix DNA-binding domain	HLH
Os04g0557800	0	0	0	0	0	0	0	0	0	0	0	0	PURPLE LEAF, TRANSCRIPTIONAL ACTIVATOR A	4	27949384	27955640	-	2497	protein_coding	PF14215:bHLH-MYC and R2R3-MYB transcription factors N-terminal|PF00010:Helix-loop-helix DNA-binding domain	HLH
Os04g0561950	0	0	0	0	0	0	0	0	0	0	0	0	-	4	28127325	28129939	+	1479	protein_coding	-	-
Os04g0562650	0	0	0	0	0	0	0	0	0	0	0	0	-	4	28156182	28157134	-	953	protein_coding	PF03087:Arabidopsis protein of unknown function	-
Os04g0565450	0	0	0	0	0	0	0	0	0	0	0	0	-	4	28339390	28339941	-	552	protein_coding	-	-
Os04g0566450	0	0	0	0	0	0	0	0	0	0	0	0	-	4	28409663	28411502	-	499	protein_coding	PF12171:Zinc-finger double-stranded RNA-binding	-
Os04g0566550	0	0	0	0	0	0	0	0	0	0	0	0	-	4	28426818	28428218	+	750	protein_coding	-	-
Os04g0566750	0	0	0	0	0	0	0	0	0	0	0	0	-	4	28479892	28480360	+	469	protein_coding	-	-
Os04g0567350	0	0	0	0	0	0	0	0	0	0	0	0	-	4	28500696	28501544	+	849	protein_coding	PF11744:Aluminium activated malate transporter	-
Os04g0568500	0	0	0	0	0	0	0	0	0	0	0	0	-	4	28573056	28573653	-	598	protein_coding	-	-
Os04g0568751	0	0	0	0	0	0	0	0	0	0	0	0	-	4	28574502	28575481	-	878	protein_coding	PF00447:HSF-type DNA-binding	HSF_DNA-bind
Os04g0569500	0	0	0	0	0	0	0	0	0	0	0	0	-	4	28645462	28649483	+	2121	protein_coding	-	-
Os04g0570125	0	0	0	0	0	0	0	0	0	0	0	0	-	4	28673457	28677014	+	1358	protein_coding	PF00067:Cytochrome P450	p450
ENSRNA049448082	0	0	0	0	0	0	0	0	0	0	0	0	tRNA-Val	4	28703485	28703557	-	73	tRNA	-	-
Os04g0570650	0	0	0	0	0	0	0	0	0	0	0	0	-	4	28715831	28720729	+	1463	protein_coding	-	-
Os04g0571450	0	0	0	0	0	0	0	0	0	0	0	0	-	4	28772407	28774391	-	1985	protein_coding	PF01554:MatE	MatE
Os04g0574350	0	0	0	0	0	0	0	0	0	0	0	0	-	4	28920181	28920760	-	494	protein_coding	-	-
Os04g0574800	0	0	0	0	0	0	0	0	0	0	0	0	-	4	28932065	28934270	-	1053	protein_coding	PF00701:Dihydrodipicolinate synthetase family	-
Os04g0576600	0	0	0	0	0	0	0	0	0	0	0	0	-	4	29057940	29063514	-	780	protein_coding	-	-
Os04g0578600	0	0	0	0	0	0	0	0	0	0	0	0	FERRIC REDUCTASE 2	4	29178889	29181660	-	2383	protein_coding	-	-
Os04g0578833	0	0	0	0	0	0	0	0	0	0	0	0	-	4	29194841	29196932	+	1705	protein_coding	PF04646:Protein of unknown function, DUF604	-
Os04g0578900	0	0	0	0	0	0	0	0	0	0	0	0	-	4	29200394	29203835	-	471	protein_coding	-	-
Os04g0580001	0	0	0	0	0	0	0	0	0	0	0	0	-	4	29254004	29259182	+	5179	protein_coding	-	-
Os04g0580350	0	0	0	0	0	0	0	0	0	0	0	0	-	4	29276099	29276954	+	442	protein_coding	PF03514:GRAS domain family	GRAS
Os04g0581050	0	0	0	0	0	0	0	0	0	0	0	0	-	4	29337099	29337993	-	573	protein_coding	PF03171:2OG-Fe(II) oxygenase superfamily	2OG-FeII_Oxy
Os04g0581451	0	0	0	0	0	0	0	0	0	0	0	0	-	4	29366710	29367909	+	1200	protein_coding	PF02362:B3 DNA binding domain	B3
Os04g0583101	0	0	0	0	0	0	0	0	0	0	0	0	-	4	29455859	29458114	+	2256	protein_coding	PF13041:PPR repeat family|PF12854:PPR repeat	-
Os04g0583266	0	0	0	0	0	0	0	0	0	0	0	0	-	4	29466225	29467027	+	683	protein_coding	-	-
Os04g0586600	0	0	0	0	0	0	0	0	0	0	0	0	-	4	29640577	29642134	-	1558	protein_coding	PF13639:Ring finger domain	-
Os04g0586850	0	0	0	0	0	0	0	0	0	0	0	0	-	4	29651702	29652171	-	470	protein_coding	-	-
Os04g0588000	0	0	0	0	0	0	0	0	0	0	0	0	-	4	29716970	29717428	-	459	protein_coding	PF05340:Protein of unknown function (DUF740)	-
Os04g0589650	0	0	0	0	0	0	0	0	0	0	0	0	-	4	29803142	29805930	-	1422	protein_coding	-	-
Os04g0590283	0	0	0	0	0	0	0	0	0	0	0	0	-	4	29852551	29853446	-	705	protein_coding	-	-
Os04g0590366	0	0	0	0	0	0	0	0	0	0	0	0	-	4	29853141	29854596	+	1098	protein_coding	-	-
Os04g0594050	0	0	0	0	0	0	0	0	0	0	0	0	-	4	30027568	30027754	-	187	protein_coding	-	-
ENSRNA049473424	0	0	0	0	0	0	0	0	0	0	0	0	U1	4	30027594	30027754	-	161	snRNA	-	-
Os04g0594700	0	0	0	0	0	0	0	0	0	0	0	0	-	4	30058620	30059561	-	942	protein_coding	PF05056:Protein of unknown function (DUF674)	-
Os04g0594800	0	0	0	0	0	0	0	0	0	0	0	0	Oligopeptide transporter 6	4	30062428	30065569	+	2594	protein_coding	PF03169:OPT oligopeptide transporter protein	OPT
Os04g0595125	0	0	0	0	0	0	0	0	0	0	0	0	-	4	30062549	30065258	-	2124	protein_coding	-	-
Os04g0595450	0	0	0	0	0	0	0	0	0	0	0	0	-	4	30065661	30065880	-	220	protein_coding	-	-
ENSRNA049473406	0	0	0	0	0	0	0	0	0	0	0	0	U1	4	30065720	30065880	-	161	snRNA	-	-
Os04g0595583	0	0	0	0	0	0	0	0	0	0	0	0	-	4	30074810	30075061	-	252	protein_coding	-	-
ENSRNA049473411	0	0	0	0	0	0	0	0	0	0	0	0	U1	4	30074902	30075063	-	162	snRNA	-	-
Os04g0597534	0	0	0	0	0	0	0	0	0	0	0	0	-	4	30146691	30148154	-	1404	protein_coding	-	-
Os04g0597700	0	0	0	0	0	0	0	0	0	0	0	0	-	4	30157065	30158978	-	1914	protein_coding	PF00854:POT family	-
Os04g0597816	0	0	0	0	0	0	0	0	0	0	0	0	-	4	30163647	30165241	-	1434	protein_coding	PF00854:POT family	-
Os04g0597900	0	0	0	0	0	0	0	0	0	0	0	0	-	4	30167304	30168343	+	831	protein_coding	-	-
Os04g0598600	0	0	0	0	0	0	0	0	0	0	0	0	-	4	30196157	30200231	+	2599	protein_coding	-	-
Os04g0604500	0	0	0	0	0	0	0	0	0	0	0	0	-	4	30495547	30496068	+	522	protein_coding	-	-
Os04g0605000	0	0	0	0	0	0	0	0	0	0	0	0	-	4	30520604	30523331	+	749	protein_coding	PF00722:Glycosyl hydrolases family 16	-
Os04g0605925	0	0	0	0	0	0	0	0	0	0	0	0	-	4	30601280	30602116	-	413	protein_coding	-	-
Os04g0608201	0	0	0	0	0	0	0	0	0	0	0	0	-	4	30783768	30784121	-	285	protein_coding	-	-
Os04g0609500	0	0	0	0	0	0	0	0	0	0	0	0	-	4	30869610	30871743	+	1430	protein_coding	PF02458:Transferase family	-
Os04g0609525	0	0	0	0	0	0	0	0	0	0	0	0	-	4	30869621	30871743	-	1416	protein_coding	PF02458:Transferase family	-
Os04g0611050	0	0	0	0	0	0	0	0	0	0	0	0	-	4	30982454	30983508	+	1055	protein_coding	-	-
ENSRNA049448103	0	0	0	0	0	0	0	0	0	0	0	0	tRNA-Ala	4	30984365	30984437	-	73	tRNA	-	-
Os04g0612301	0	0	0	0	0	0	0	0	0	0	0	0	-	4	31051207	31051503	-	297	protein_coding	-	-
Os04g0616250	0	0	0	0	0	0	0	0	0	0	0	0	-	4	31263733	31264216	+	484	protein_coding	-	-
Os04g0620132	0	0	0	0	0	0	0	0	0	0	0	0	-	4	31525857	31527071	-	1114	protein_coding	-	-
Os04g0624100	0	0	0	0	0	0	0	0	0	0	0	0	-	4	31721661	31726923	+	833	protein_coding	-	-
Os04g0624500	0	0	0	0	0	0	0	0	0	0	0	0	BLACK HULL C	4	31749141	31751604	+	1874	protein_coding	PF12143:Protein of unknown function (DUF_B2219)|PF00264:Common central domain of tyrosinase|PF12142:Polyphenol oxidase middle domain	-
Os04g0624650	0	0	0	0	0	0	0	0	0	0	0	0	-	4	31752151	31753788	+	899	protein_coding	-	-
Os04g0625400	0	0	0	0	0	0	0	0	0	0	0	0	-	4	31801895	31803232	+	993	protein_coding	PF00651:BTB/POZ domain	BTB
Os04g0625500	0	0	0	0	0	0	0	0	0	0	0	0	-	4	31809708	31810835	+	1128	protein_coding	PF00651:BTB/POZ domain	BTB
Os04g0632500	0	0	0	0	0	0	0	0	0	0	0	0	-	4	32189416	32193189	-	2991	protein_coding	PF07714:Protein tyrosine kinase|PF00954:S-locus glycoprotein domain|PF08276:PAN-like domain|PF01453:D-mannose binding lectin	Pkinase_Tyr
Os04g0633200	0	0	0	0	0	0	0	0	0	0	0	0	-	4	32223116	32226952	-	2445	protein_coding	PF01453:D-mannose binding lectin|PF00954:S-locus glycoprotein domain|PF08276:PAN-like domain|PF07714:Protein tyrosine kinase	Pkinase_Tyr
Os04g0633225	0	0	0	0	0	0	0	0	0	0	0	0	-	4	32225622	32226922	+	1301	protein_coding	PF01453:D-mannose binding lectin|PF00954:S-locus glycoprotein domain|PF08276:PAN-like domain	B_lectin
Os04g0633500	0	0	0	0	0	0	0	0	0	0	0	0	-	4	32235370	32235564	+	195	protein_coding	-	-
Os04g0633800	0	0	0	0	0	0	0	0	0	0	0	0	RECEPTOR-LIKE CYTOPLASMIC KINASE 165	4	32244877	32248172	-	2463	protein_coding	PF08276:PAN-like domain|PF01453:D-mannose binding lectin|PF00954:S-locus glycoprotein domain|PF07714:Protein tyrosine kinase	Pkinase_Tyr
Os04g0633850	0	0	0	0	0	0	0	0	0	0	0	0	-	4	32244968	32248122	+	2301	protein_coding	-	-
Os04g0633950	0	0	0	0	0	0	0	0	0	0	0	0	-	4	32251710	32252913	+	1204	protein_coding	PF08276:PAN-like domain|PF00954:S-locus glycoprotein domain|PF01453:D-mannose binding lectin	B_lectin
ENSRNA049473325	0	0	0	0	0	0	0	0	0	0	0	0	snoZ278	4	32340909	32341024	-	116	snoRNA	-	-
Os04g0636550	0	0	0	0	0	0	0	0	0	0	0	0	-	4	32367770	32369714	-	959	protein_coding	PF03000:NPH3 family	-
ENSRNA049448151	0	0	0	0	0	0	0	0	0	0	0	0	tRNA-Trp	4	32413580	32413651	-	72	tRNA	-	-
Os04g0638401	0	0	0	0	0	0	0	0	0	0	0	0	-	4	32453293	32455327	-	1350	protein_coding	PF02458:Transferase family	-
Os04g0638600	0	0	0	0	0	0	0	0	0	0	0	0	-	4	32457062	32457692	+	631	protein_coding	-	-
Os04g0641250	0	0	0	0	0	0	0	0	0	0	0	0	-	4	32627912	32628829	-	918	protein_coding	PF01095:Pectinesterase	-
Os04g0641350	0	0	0	0	0	0	0	0	0	0	0	0	-	4	32632433	32633727	-	1122	protein_coding	-	-
Os04g0643750	0	0	0	0	0	0	0	0	0	0	0	0	-	4	32758965	32761178	-	2214	protein_coding	PF13812:Pentatricopeptide repeat domain|PF13041:PPR repeat family	-
Os04g0644000	0	0	0	0	0	0	0	0	0	0	0	0	-	4	32769559	32772259	+	2000	protein_coding	-	-
Os04g0644050	0	0	0	0	0	0	0	0	0	0	0	0	-	4	32770091	32772069	-	1382	protein_coding	-	-
Os04g0644433	0	0	0	0	0	0	0	0	0	0	0	0	-	4	32793300	32793575	+	276	protein_coding	-	-
ENSRNA049473366	0	0	0	0	0	0	0	0	0	0	0	0	SSU_rRNA_eukarya	4	32899186	32899414	-	229	rRNA	-	-
Os04g0649051	0	0	0	0	0	0	0	0	0	0	0	0	-	4	33063500	33066186	-	2687	protein_coding	-	-
Os04g0650333	0	0	0	0	0	0	0	0	0	0	0	0	-	4	33138624	33139949	+	1249	protein_coding	-	-
Os04g0650750	0	0	0	0	0	0	0	0	0	0	0	0	-	4	33161558	33161863	-	306	protein_coding	PF01112:Asparaginase	Asparaginase_2
Os04g0651500	0	0	0	0	0	0	0	0	0	0	0	0	WALL-ASSOCIATED KINASE GENE 55	4	33190243	33194871	+	4629	protein_coding	PF13947:Wall-associated receptor kinase galacturonan-binding	-
Os04g0652450	0	0	0	0	0	0	0	0	0	0	0	0	-	4	33216351	33220432	+	1328	protein_coding	-	-
Os04g0654550	0	0	0	0	0	0	0	0	0	0	0	0	-	4	33383015	33383987	+	603	protein_coding	-	-
Os04g0654800	0	0	0	0	0	0	0	0	0	0	0	0	-	4	33399564	33402242	-	2679	protein_coding	PF00954:S-locus glycoprotein domain|PF00069:Protein kinase domain|PF01453:D-mannose binding lectin	Pkinase
Os04g0655700	0	0	0	0	0	0	0	0	0	0	0	0	ETHYLENE RESPONSE FACTOR 129	4	33437188	33437749	-	562	protein_coding	PF00847:AP2 domain	AP2
Os04g0656500	0	0	0	0	0	0	0	0	0	0	0	0	LIGULELESS 1	4	33488722	33492700	+	1789	protein_coding	PF03110:SBP domain	SBP
Os04g0657600	0	0	0	0	0	0	0	0	0	0	0	0	F-box protein 235	4	33534392	33535684	-	1293	protein_coding	-	-
Os04g0658400	0	0	0	0	0	0	0	0	0	0	0	0	ABC TRANSPORTER F FAMILY MEMBER 3	4	33580362	33582331	+	1970	protein_coding	-	-
Os04g0659150	0	0	0	0	0	0	0	0	0	0	0	0	-	4	33631897	33634738	-	2332	protein_coding	-	-
Os04g0659850	0	0	0	0	0	0	0	0	0	0	0	0	-	4	33663302	33663534	-	233	protein_coding	-	-
Os04g0661250	0	0	0	0	0	0	0	0	0	0	0	0	-	4	33735214	33736035	+	679	protein_coding	-	-
Os04g0663600	0	0	0	0	0	0	0	0	0	0	0	0	WUSCHEL-LIKE HOMEOBOX 1	4	33860374	33861424	-	870	protein_coding	PF00046:Homeobox domain	Homeobox
Os04g0664666	0	0	0	0	0	0	0	0	0	0	0	0	-	4	33929256	33930560	+	1305	protein_coding	PF02458:Transferase family	-
Os04g0664950	0	0	0	0	0	0	0	0	0	0	0	0	-	4	33944194	33946012	+	1559	protein_coding	PF00251:Glycosyl hydrolases family 32 N-terminal domain	-
ENSRNA049473348	0	0	0	0	0	0	0	0	0	0	0	0	U5	4	33960768	33960886	-	119	snRNA	-	-
Os04g0669450	0	0	0	0	0	0	0	0	0	0	0	0	-	4	34142528	34143426	-	899	protein_coding	-	-
Os04g0670150	0	0	0	0	0	0	0	0	0	0	0	0	-	4	34171761	34173033	-	1159	protein_coding	-	-
Os04g0670700	0	0	0	0	0	0	0	0	0	0	0	0	VITAMIN E DEFICIENT 5	4	34210591	34211092	+	416	protein_coding	-	-
Os04g0671250	0	0	0	0	0	0	0	0	0	0	0	0	-	4	34240099	34242373	+	1446	protein_coding	PF01593:Flavin containing amine oxidoreductase	Amino_oxidase
Os04g0674750	0	0	0	0	0	0	0	0	0	0	0	0	-	4	34445022	34446437	+	1416	protein_coding	PF13193:AMP-binding enzyme C-terminal domain|PF00501:AMP-binding enzyme	AMP-binding
Os04g0674900	0	0	0	0	0	0	0	0	0	0	0	0	-	4	34451305	34454255	+	1472	protein_coding	-	-
Os04g0679500	0	0	0	0	0	0	0	0	0	0	0	0	-	4	34694802	34695807	+	676	protein_coding	PF12481:Aluminium induced protein	-
Os04g0682850	0	0	0	0	0	0	0	0	0	0	0	0	-	4	34862277	34869026	+	3044	protein_coding	-	-
Os04g0684000	0	0	0	0	0	0	0	0	0	0	0	0	-	4	34924131	34925927	+	1797	protein_coding	-	-
Os04g0691466	0	0	0	0	0	0	0	0	0	0	0	0	-	4	35369118	35369445	-	328	protein_coding	-	-
Os04g0692900	0	0	0	0	0	0	0	0	0	0	0	0	-	4	35469155	35471465	-	1459	protein_coding	PF10440:Ubiquitin-binding WIYLD domain	-
Os04g0693050	0	0	0	0	0	0	0	0	0	0	0	0	-	4	35481025	35481804	-	780	protein_coding	-	-
Os04g0693300	0	0	0	0	0	0	0	0	0	0	0	0	-	4	35499332	35499760	-	417	protein_coding	-	-
Os06g0100550	0	0	0	0	0	0	0	0	0	0	0	0	-	6	38340	38628	+	289	protein_coding	-	-
Os06g0100700	0	0	0	0	0	0	0	0	0	0	0	0	-	6	42260	42548	-	289	protein_coding	-	-
Os06g0102200	0	0	0	0	0	0	0	0	0	0	0	0	-	6	164238	165038	-	801	protein_coding	PF00067:Cytochrome P450	p450
Os06g0102725	0	0	0	0	0	0	0	0	0	0	0	0	-	6	185819	188131	-	2045	protein_coding	PF00514:Armadillo/beta-catenin-like repeat|PF04564:U-box domain	U-box
Os06g0103950	0	0	0	0	0	0	0	0	0	0	0	0	-	6	272213	275127	+	1889	protein_coding	-	-
Os06g0105350	0	0	0	0	0	0	0	0	0	0	0	0	-	6	365289	366758	+	1470	protein_coding	PF03514:GRAS domain family	GRAS
Os06g0107650	0	0	0	0	0	0	0	0	0	0	0	0	-	6	477205	478876	-	1100	protein_coding	PF00892:EamA-like transporter family	DUF6
Os06g0107750	0	0	0	0	0	0	0	0	0	0	0	0	-	6	479422	481552	+	1115	protein_coding	-	-
Os06g0110400	0	0	0	0	0	0	0	0	0	0	0	0	F-box protein 285	6	597125	598441	+	1317	protein_coding	PF12937:F-box-like	-
Os06g0111550	0	0	0	0	0	0	0	0	0	0	0	0	-	6	645035	646444	-	1410	protein_coding	PF00393:6-phosphogluconate dehydrogenase, C-terminal domain|PF03446:NAD binding domain of 6-phosphogluconate dehydrogenase	NAD_binding_2
Os06g0115550	0	0	0	0	0	0	0	0	0	0	0	0	-	6	867711	868120	+	328	protein_coding	PF01294:Ribosomal protein L13e	-
Os06g0117101	0	0	0	0	0	0	0	0	0	0	0	0	-	6	951353	952096	-	744	protein_coding	-	-
Os06g0117800	0	0	0	0	0	0	0	0	0	0	0	0	-	6	972897	974332	+	1158	protein_coding	PF14303:No apical meristem-associated C-terminal domain	-
Os06g0118150	0	0	0	0	0	0	0	0	0	0	0	0	-	6	988961	989263	+	303	protein_coding	PF00249:Myb-like DNA-binding domain	Myb_DNA-binding
Os06g0119200	0	0	0	0	0	0	0	0	0	0	0	0	-	6	1044856	1045486	+	631	protein_coding	PF03168:Late embryogenesis abundant protein	-
Os06g0119700	0	0	0	0	0	0	0	0	0	0	0	0	-	6	1064009	1064894	+	886	protein_coding	PF14541:Xylanase inhibitor C-terminal|PF14543:Xylanase inhibitor N-terminal	-
Os06g0119900	0	0	0	0	0	0	0	0	0	0	0	0	-	6	1079929	1080930	+	1002	protein_coding	PF03168:Late embryogenesis abundant protein	-
Os06g0120732	0	0	0	0	0	0	0	0	0	0	0	0	-	6	1095998	1096504	-	507	protein_coding	PF00006:ATP synthase alpha/beta family, nucleotide-binding domain|PF00306:ATP synthase alpha/beta chain, C terminal domain	ATP-synt_ab
Os06g0121300	0	0	0	0	0	0	0	0	0	0	0	0	-	6	1128839	1129801	-	963	protein_coding	-	-
Os06g0121400	0	0	0	0	0	0	0	0	0	0	0	0	-	6	1132265	1132893	+	629	protein_coding	-	-
Os06g0121600	0	0	0	0	0	0	0	0	0	0	0	0	-	6	1142305	1143174	-	558	protein_coding	-	-
Os06g0121700	0	0	0	0	0	0	0	0	0	0	0	0	-	6	1145595	1146183	+	589	protein_coding	-	-
Os06g0121800	0	0	0	0	0	0	0	0	0	0	0	0	-	6	1153499	1155128	+	1523	protein_coding	PF14541:Xylanase inhibitor C-terminal|PF14543:Xylanase inhibitor N-terminal	-
Os06g0122001	0	0	0	0	0	0	0	0	0	0	0	0	-	6	1153751	1155138	-	1388	protein_coding	PF14543:Xylanase inhibitor N-terminal|PF14541:Xylanase inhibitor C-terminal	-
Os06g0124400	0	0	0	0	0	0	0	0	0	0	0	0	-	6	1292193	1292815	+	623	protein_coding	-	-
Os06g0126250	0	0	0	0	0	0	0	0	0	0	0	0	RECEPTOR-LIKE CYTOPLASMIC KINASE 193	6	1397921	1400968	-	3048	protein_coding	PF07714:Protein tyrosine kinase|PF12819:Carbohydrate-binding protein of the ER	Pkinase_Tyr
Os06g0127825	0	0	0	0	0	0	0	0	0	0	0	0	-	6	1467515	1467778	+	264	protein_coding	-	-
Os06g0128450	0	0	0	0	0	0	0	0	0	0	0	0	-	6	1504430	1509305	-	1177	protein_coding	-	-
Os06g0131001	0	0	0	0	0	0	0	0	0	0	0	0	-	6	1645578	1646324	+	639	protein_coding	PF00125:Core histone H2A/H2B/H3/H4	Histone
Os06g0131350	0	0	0	0	0	0	0	0	0	0	0	0	-	6	1674682	1676906	+	2225	protein_coding	PF02784:Pyridoxal-dependent decarboxylase, pyridoxal binding domain|PF00278:Pyridoxal-dependent decarboxylase, C-terminal sheet domain	-
Os06g0131800	0	0	0	0	0	0	0	0	0	0	0	0	-	6	1701945	1702546	+	602	protein_coding	PF02365:No apical meristem (NAM) protein	NAM
Os06g0132000	0	0	0	0	0	0	0	0	0	0	0	0	-	6	1716393	1717221	+	829	protein_coding	-	-
Os06g0133100	0	0	0	0	0	0	0	0	0	0	0	0	-	6	1769541	1770459	-	601	protein_coding	-	-
Os06g0134750	0	0	0	0	0	0	0	0	0	0	0	0	-	6	1865933	1867802	-	1702	protein_coding	-	-
Os06g0135300	0	0	0	0	0	0	0	0	0	0	0	0	-	6	1893171	1894618	+	1048	protein_coding	PF00305:Lipoxygenase	Lipoxygenase
Os06g0135460	0	0	0	0	0	0	0	0	0	0	0	0	-	6	1893929	1894333	-	405	protein_coding	PF00305:Lipoxygenase	Lipoxygenase
Os06g0136300	0	0	0	0	0	0	0	0	0	0	0	0	-	6	1922429	1923593	+	966	protein_coding	-	-
ENSRNA049445538	0	0	0	0	0	0	0	0	0	0	0	0	tRNA-Ala	6	2035142	2035214	-	73	tRNA	-	-
Os06g0141133	0	0	0	0	0	0	0	0	0	0	0	0	-	6	2155115	2156513	+	1399	protein_coding	PF00083:Sugar (and other) transporter	Sugar_tr
ENSRNA049468085	0	0	0	0	0	0	0	0	0	0	0	0	MIR2907	6	2186264	2186328	-	65	pre_miRNA	-	-
Os06g0141950	0	0	0	0	0	0	0	0	0	0	0	0	-	6	2187658	2187867	-	210	protein_coding	-	-
Os06g0142650	0	0	0	0	0	0	0	0	0	0	0	0	-	6	2241753	2243138	-	1386	protein_coding	PF00069:Protein kinase domain	Pkinase
Os06g0144200	0	0	0	0	0	0	0	0	0	0	0	0	-	6	2336434	2338188	-	1657	protein_coding	PF00544:Pectate lyase|PF04431:Pectate lyase, N terminus	-
ENSRNA049446030	0	0	0	0	0	0	0	0	0	0	0	0	tRNA-Gly	6	2365636	2365706	+	71	tRNA	-	-
Os06g0144850	0	0	0	0	0	0	0	0	0	0	0	0	-	6	2367179	2372101	+	2387	protein_coding	-	-
Os06g0144900	0	0	0	0	0	0	0	0	0	0	0	0	-	6	2372992	2374946	+	1867	protein_coding	PF04431:Pectate lyase, N terminus|PF00544:Pectate lyase	-
Os06g0145700	0	0	0	0	0	0	0	0	0	0	0	0	APETALA2/ETHYLENE-RESPONSIVE ELEMENT BINDING PROTEIN 99	6	2399691	2401993	-	969	protein_coding	PF00847:AP2 domain	AP2
Os06g0146650	0	0	0	0	0	0	0	0	0	0	0	0	-	6	2442184	2442493	+	310	protein_coding	-	-
Os06g0147275	0	0	0	0	0	0	0	0	0	0	0	0	-	6	2472843	2473156	-	314	protein_coding	-	-
Os06g0147500	0	0	0	0	0	0	0	0	0	0	0	0	-	6	2477847	2478425	+	579	protein_coding	-	-
Os06g0148250	0	0	0	0	0	0	0	0	0	0	0	0	-	6	2515834	2517504	-	1065	protein_coding	-	-
Os06g0149133	0	0	0	0	0	0	0	0	0	0	0	0	-	6	2547088	2548850	-	977	protein_coding	-	-
Os06g0149200	0	0	0	0	0	0	0	0	0	0	0	0	-	6	2554746	2554991	-	246	protein_coding	-	-
Os06g0149450	0	0	0	0	0	0	0	0	0	0	0	0	-	6	2558439	2561979	-	1157	protein_coding	PF00956:Nucleosome assembly protein (NAP)	-
Os06g0149700	0	0	0	0	0	0	0	0	0	0	0	0	-	6	2574179	2576676	+	1266	protein_coding	PF00291:Pyridoxal-phosphate dependent enzyme	PALP
Os06g0149801	0	0	0	0	0	0	0	0	0	0	0	0	-	6	2574232	2576716	-	1253	protein_coding	PF00291:Pyridoxal-phosphate dependent enzyme	PALP
Os06g0151401	0	0	0	0	0	0	0	0	0	0	0	0	-	6	2644904	2646001	+	758	protein_coding	-	-
Os06g0151850	0	0	0	0	0	0	0	0	0	0	0	0	-	6	2678186	2678412	-	227	protein_coding	-	-
ENSRNA049468167	0	0	0	0	0	0	0	0	0	0	0	0	U4	6	2678204	2678354	-	151	snRNA	-	-
Os06g0152600	0	0	0	0	0	0	0	0	0	0	0	0	-	6	2714450	2715128	-	679	protein_coding	-	-
Os06g0154300	0	0	0	0	0	0	0	0	0	0	0	0	-	6	2781424	2781795	-	372	protein_coding	-	-
Os06g0155050	0	0	0	0	0	0	0	0	0	0	0	0	-	6	2840821	2841056	+	236	protein_coding	-	-
Os06g0156801	0	0	0	0	0	0	0	0	0	0	0	0	-	6	2898849	2900408	-	1159	protein_coding	-	-
Os06g0157700	0	0	0	0	0	0	0	0	0	0	0	0	HEADING DATE 3A	6	2940004	2942452	+	847	protein_coding	PF01161:Phosphatidylethanolamine-binding protein	-
Os06g0158050	0	0	0	0	0	0	0	0	0	0	0	0	-	6	2954169	2957458	-	1334	protein_coding	-	-
Os06g0159700	0	0	0	0	0	0	0	0	0	0	0	0	-	6	3046560	3047021	+	462	protein_coding	-	-
Os06g0159725	0	0	0	0	0	0	0	0	0	0	0	0	-	6	3046565	3046963	-	399	protein_coding	PF00125:Core histone H2A/H2B/H3/H4	Histone
Os06g0159750	0	0	0	0	0	0	0	0	0	0	0	0	-	6	3048554	3049686	-	1023	protein_coding	-	-
Os06g0160001	0	0	0	0	0	0	0	0	0	0	0	0	H3 histone, Histone 3	6	3055212	3055622	-	411	protein_coding	PF00125:Core histone H2A/H2B/H3/H4	Histone
Os06g0161350	0	0	0	0	0	0	0	0	0	0	0	0	-	6	3104856	3107226	-	1376	protein_coding	-	-
ENSRNA049468154	0	0	0	0	0	0	0	0	0	0	0	0	U4	6	3204172	3204322	-	151	snRNA	-	-
ENSRNA049445580	0	0	0	0	0	0	0	0	0	0	0	0	tRNA-Ala	6	3351176	3351248	-	73	tRNA	-	-
Os06g0169600	0	0	0	0	0	0	0	0	0	0	0	0	-	6	3490289	3490874	+	441	protein_coding	-	-
Os06g0170200	0	0	0	0	0	0	0	0	0	0	0	0	-	6	3519052	3520463	-	558	protein_coding	-	-
Os06g0170866	0	0	0	0	0	0	0	0	0	0	0	0	-	6	3559947	3561401	+	1455	protein_coding	PF08268:F-box associated domain|PF00646:F-box domain	F-box
Os06g0171500	0	0	0	0	0	0	0	0	0	0	0	0	-	6	3585217	3588270	+	1612	protein_coding	-	-
Os06g0172101	0	0	0	0	0	0	0	0	0	0	0	0	-	6	3649379	3650265	-	437	protein_coding	-	-
Os06g0172901	0	0	0	0	0	0	0	0	0	0	0	0	-	6	3676277	3678331	+	1778	protein_coding	-	-
Os06g0173450	0	0	0	0	0	0	0	0	0	0	0	0	-	6	3692016	3693281	-	510	protein_coding	PF00004:ATPase family associated with various cellular activities (AAA)	AAA
Os06g0173800	0	0	0	0	0	0	0	0	0	0	0	0	-	6	3723342	3725225	-	984	protein_coding	-	-
Os06g0174700	0	0	0	0	0	0	0	0	0	0	0	0	-	6	3781125	3782786	-	1662	protein_coding	-	-
Os06g0174800	0	0	0	0	0	0	0	0	0	0	0	0	-	6	3781226	3782897	+	1467	protein_coding	-	-
Os06g0176125	0	0	0	0	0	0	0	0	0	0	0	0	-	6	3834282	3835952	+	1051	protein_coding	PF03016:Exostosin family	-
Os06g0176650	0	0	0	0	0	0	0	0	0	0	0	0	-	6	3854007	3854303	+	297	protein_coding	-	-
Os06g0176750	0	0	0	0	0	0	0	0	0	0	0	0	-	6	3855626	3857100	-	1348	protein_coding	PF14226:non-haem dioxygenase in morphine synthesis N-terminal	-
Os06g0176801	0	0	0	0	0	0	0	0	0	0	0	0	-	6	3858373	3860472	-	1438	protein_coding	PF03171:2OG-Fe(II) oxygenase superfamily	2OG-FeII_Oxy
Os06g0176850	0	0	0	0	0	0	0	0	0	0	0	0	-	6	3860275	3860719	+	445	protein_coding	-	-
Os06g0177225	0	0	0	0	0	0	0	0	0	0	0	0	-	6	3872338	3874008	+	1051	protein_coding	PF03016:Exostosin family	-
Os06g0179050	0	0	0	0	0	0	0	0	0	0	0	0	-	6	3926026	3927613	+	894	protein_coding	PF03662:Glycosyl hydrolase family 79, N-terminal domain	-
Os06g0179500	0	0	0	0	0	0	0	0	0	0	0	0	-	6	3941687	3943447	+	1761	protein_coding	PF03140:Plant protein of unknown function	-
Os06g0179950	0	0	0	0	0	0	0	0	0	0	0	0	-	6	3963899	3964915	+	367	protein_coding	-	-
Os06g0180050	0	0	0	0	0	0	0	0	0	0	0	0	-	6	3967253	3969392	+	863	protein_coding	-	-
ENSRNA049468200	0	0	0	0	0	0	0	0	0	0	0	0	U1	6	3992895	3993055	-	161	snRNA	-	-
Os06g0182450	0	0	0	0	0	0	0	0	0	0	0	0	-	6	4091389	4091960	-	572	protein_coding	-	-
Os06g0183200	0	0	0	0	0	0	0	0	0	0	0	0	HISTIDINE KINASE 1	6	4142851	4150976	-	3147	protein_coding	PF00072:Response regulator receiver domain|PF02518:Histidine kinase-, DNA gyrase B-, and HSP90-like ATPase	Response_reg
Os06g0183600	0	0	0	0	0	0	0	0	0	0	0	0	EXOCYST SUBUNIT EXO70 FAMILY PROTEIN FX9	6	4161337	4162797	+	1461	protein_coding	PF03081:Exo70 exocyst complex subunit	Exo70
Os06g0184200	0	0	0	0	0	0	0	0	0	0	0	0	-	6	4205532	4207141	-	1383	protein_coding	-	-
Os06g0184766	0	0	0	0	0	0	0	0	0	0	0	0	-	6	4260333	4264095	+	1032	protein_coding	PF00664:ABC transporter transmembrane region|PF00005:ABC transporter	ABC_tran
ENSRNA049468141	0	0	0	0	0	0	0	0	0	0	0	0	snoR28	6	4394967	4395044	+	78	snoRNA	-	-
Os06g0187350	0	0	0	0	0	0	0	0	0	0	0	0	-	6	4410132	4410655	-	524	protein_coding	PF13639:Ring finger domain	-
Os06g0188875	0	0	0	0	0	0	0	0	0	0	0	0	-	6	4490677	4492214	+	1213	protein_coding	-	-
Os06g0189200	0	0	0	0	0	0	0	0	0	0	0	0	-	6	4522969	4525234	-	918	protein_coding	PF00067:Cytochrome P450	p450
Os06g0190525	0	0	0	0	0	0	0	0	0	0	0	0	-	6	4571596	4573127	+	1214	protein_coding	PF00060:Ligand-gated ion channel|PF00497:Bacterial extracellular solute-binding proteins, family 3	Lig_chan
Os06g0190550	0	0	0	0	0	0	0	0	0	0	0	0	-	6	4577367	4583642	-	893	protein_coding	-	-
Os06g0190850	0	0	0	0	0	0	0	0	0	0	0	0	-	6	4594416	4597153	+	2327	protein_coding	-	-
Os06g0190900	0	0	0	0	0	0	0	0	0	0	0	0	-	6	4604420	4605034	-	615	protein_coding	-	-
Os06g0190950	0	0	0	0	0	0	0	0	0	0	0	0	-	6	4605976	4606672	-	697	protein_coding	PF13359:DDE superfamily endonuclease	-
Os06g0191700	0	0	0	0	0	0	0	0	0	0	0	0	-	6	4631049	4632543	+	1413	protein_coding	PF00067:Cytochrome P450	p450
Os06g0192300	0	0	0	0	0	0	0	0	0	0	0	0	-	6	4650896	4652059	+	498	protein_coding	-	-
Os06g0192950	0	0	0	0	0	0	0	0	0	0	0	0	-	6	4687367	4688078	-	712	protein_coding	-	-
Os06g0195275	0	0	0	0	0	0	0	0	0	0	0	0	-	6	4825386	4825761	+	376	protein_coding	-	-
Os06g0198900	0	0	0	0	0	0	0	0	0	0	0	0	RECEPTOR-LIKE CYTOPLASMIC KINASE 202	6	5018088	5020389	+	2302	protein_coding	PF13855:Leucine rich repeat|PF08263:Leucine rich repeat N-terminal domain|PF00069:Protein kinase domain	Pkinase
Os06g0199050	0	0	0	0	0	0	0	0	0	0	0	0	-	6	5024489	5024674	-	186	protein_coding	-	-
ENSRNA049468174	0	0	0	0	0	0	0	0	0	0	0	0	U4	6	5024520	5024670	-	151	snRNA	-	-
Os06g0199402	0	0	0	0	0	0	0	0	0	0	0	0	-	6	5045390	5045779	-	390	protein_coding	PF07911:Protein of unknown function (DUF1677)	-
Os06g0200800	0	0	0	0	0	0	0	0	0	0	0	0	-	6	5090957	5092120	+	1078	protein_coding	-	-
Os06g0203700	0	0	0	0	0	0	0	0	0	0	0	0	-	6	5237769	5240174	+	774	protein_coding	-	-
Os06g0204250	0	0	0	0	0	0	0	0	0	0	0	0	-	6	5265328	5265736	+	409	protein_coding	PF00067:Cytochrome P450	p450
Os06g0204700	0	0	0	0	0	0	0	0	0	0	0	0	-	6	5291613	5297559	-	1221	protein_coding	-	-
Os06g0205337	0	0	0	0	0	0	0	0	0	0	0	0	-	6	5337735	5340667	-	2933	protein_coding	-	-
Os06g0207783	0	0	0	0	0	0	0	0	0	0	0	0	-	6	5461482	5470092	+	2196	protein_coding	-	-
Os06g0207866	0	0	0	0	0	0	0	0	0	0	0	0	-	6	5477455	5478068	+	614	protein_coding	-	-
Os06g0208151	0	0	0	0	0	0	0	0	0	0	0	0	-	6	5518864	5519710	-	791	protein_coding	-	-
Os06g0213700	0	0	0	0	0	0	0	0	0	0	0	0	KIP-RELATED PROTEIN 2	6	5794738	5795810	-	750	protein_coding	PF02234:Cyclin-dependent kinase inhibitor	-
Os06g0215000	0	0	0	0	0	0	0	0	0	0	0	0	-	6	5847981	5849574	-	1594	protein_coding	PF07816:Protein of unknown function (DUF1645)	-
Os06g0215533	0	0	0	0	0	0	0	0	0	0	0	0	-	6	5878825	5880319	+	1037	protein_coding	-	-
Os06g0215750	0	0	0	0	0	0	0	0	0	0	0	0	-	6	5884818	5886026	+	1071	protein_coding	-	-
Os06g0216350	0	0	0	0	0	0	0	0	0	0	0	0	-	6	5918360	5919539	+	1068	protein_coding	-	-
Os06g0216966	0	0	0	0	0	0	0	0	0	0	0	0	-	6	5939282	5943507	+	4226	protein_coding	-	-
Os06g0217925	0	0	0	0	0	0	0	0	0	0	0	0	-	6	6020054	6020918	-	464	protein_coding	-	-
Os06g0218000	0	0	0	0	0	0	0	0	0	0	0	0	SKI INTERACTING PROTEIN B	6	6027823	6029449	+	1627	protein_coding	PF02731:SKIP/SNW domain	-
ENSRNA049445657	0	0	0	0	0	0	0	0	0	0	0	0	tRNA-Trp	6	6450423	6450494	-	72	tRNA	-	-
Os06g0225350	0	0	0	0	0	0	0	0	0	0	0	0	-	6	6488914	6489210	+	297	protein_coding	-	-
ENSRNA049468210	0	0	0	0	0	0	0	0	0	0	0	0	U1	6	6488914	6489075	+	162	snRNA	-	-
Os06g0226100	0	0	0	0	0	0	0	0	0	0	0	0	GRX-like protein 13, glutaredoxin-like protein 13	6	6534746	6535897	+	1152	protein_coding	PF00462:Glutaredoxin	-
Os06g0226083	0	0	0	0	0	0	0	0	0	0	0	0	-	6	6534746	6535895	-	1150	protein_coding	PF00462:Glutaredoxin	-
Os06g0228600	0	0	0	0	0	0	0	0	0	0	0	0	amino acid permease 12C, amino acid permease 2, amino acid/auxin permease 2	6	6682437	6685947	-	1726	protein_coding	PF01490:Transmembrane amino acid transporter protein	Aa_trans
Os06g0228666	0	0	0	0	0	0	0	0	0	0	0	0	-	6	6682637	6684667	+	1280	protein_coding	-	-
Os06g0228800	0	0	0	0	0	0	0	0	0	0	0	0	amino acid permease 10A, amino acid permease 17, amino acid/auxin permease 17	6	6691064	6695063	-	1749	protein_coding	PF01490:Transmembrane amino acid transporter protein	Aa_trans
Os06g0228825	0	0	0	0	0	0	0	0	0	0	0	0	-	6	6691293	6694982	+	1402	protein_coding	-	-
Os06g0230000	0	0	0	0	0	0	0	0	0	0	0	0	-	6	6754294	6755540	-	1164	protein_coding	-	-
Os06g0230201	0	0	0	0	0	0	0	0	0	0	0	0	-	6	6758306	6760806	-	521	protein_coding	-	-
Os06g0230400	0	0	0	0	0	0	0	0	0	0	0	0	-	6	6766098	6770111	-	576	protein_coding	-	-
Os06g0231350	0	0	0	0	0	0	0	0	0	0	0	0	-	6	6796590	6798352	+	1763	protein_coding	PF13041:PPR repeat family|PF01535:PPR repeat|PF12854:PPR repeat|PF14432:DYW family of nucleic acid deaminases	PPR
Os06g0232200	0	0	0	0	0	0	0	0	0	0	0	0	-	6	6842811	6848488	+	1564	protein_coding	PF00294:pfkB family carbohydrate kinase	PfkB
Os06g0233950	0	0	0	0	0	0	0	0	0	0	0	0	-	6	6969629	6969927	+	299	protein_coding	-	-
Os06g0237950	0	0	0	0	0	0	0	0	0	0	0	0	-	6	7171747	7172507	+	761	protein_coding	-	-
Os06g0239400	0	0	0	0	0	0	0	0	0	0	0	0	-	6	7231710	7235235	+	1343	protein_coding	-	-
Os06g0240600	0	0	0	0	0	0	0	0	0	0	0	0	-	6	7292717	7295883	-	1863	protein_coding	-	-
Os06g0240700	0	0	0	0	0	0	0	0	0	0	0	0	-	6	7298524	7299456	-	933	protein_coding	PF13952:Domain of unknown function (DUF4216)	-
Os06g0240800	0	0	0	0	0	0	0	0	0	0	0	0	-	6	7306160	7307551	-	1270	protein_coding	-	-
Os06g0241400	0	0	0	0	0	0	0	0	0	0	0	0	-	6	7341809	7344913	-	1509	protein_coding	PF03492:SAM dependent carboxyl methyltransferase	-
Os06g0242000	0	0	0	0	0	0	0	0	0	0	0	0	-	6	7369137	7371782	-	2140	protein_coding	PF03492:SAM dependent carboxyl methyltransferase	-
Os06g0243300	0	0	0	0	0	0	0	0	0	0	0	0	-	6	7429730	7430104	-	375	protein_coding	PF03492:SAM dependent carboxyl methyltransferase	-
Os06g0246200	0	0	0	0	0	0	0	0	0	0	0	0	-	6	7597085	7598163	-	1016	protein_coding	-	-
Os06g0247200	0	0	0	0	0	0	0	0	0	0	0	0	-	6	7642169	7644438	+	589	protein_coding	-	-
Os06g0248200	0	0	0	0	0	0	0	0	0	0	0	0	-	6	7693129	7693983	+	672	protein_coding	PF00076:RNA recognition motif. (a.k.a. RRM, RBD, or RNP domain)	RRM_1
Os06g0250300	0	0	0	0	0	0	0	0	0	0	0	0	-	6	7789570	7789983	+	414	protein_coding	-	-
Os06g0250653	0	0	0	0	0	0	0	0	0	0	0	0	-	6	7792178	7792604	+	427	protein_coding	PF00249:Myb-like DNA-binding domain	Myb_DNA-binding
Os06g0250800	0	0	0	0	0	0	0	0	0	0	0	0	-	6	7799798	7800920	+	516	protein_coding	-	-
Os06g0251900	0	0	0	0	0	0	0	0	0	0	0	0	-	6	7848697	7854050	+	2418	protein_coding	-	-
Os06g0254200	0	0	0	0	0	0	0	0	0	0	0	0	-	6	7982027	7983859	+	1833	protein_coding	PF00027:Cyclic nucleotide-binding domain|PF11834:KHA, dimerisation domain of potassium ion channel|PF00520:Ion transport protein	Ion_trans
Os06g0254600	0	0	0	0	0	0	0	0	0	0	0	0	-	6	7996917	8004842	-	910	protein_coding	PF05042:Caleosin related protein	-
Os06g0256600	0	0	0	0	0	0	0	0	0	0	0	0	-	6	8162028	8166874	-	4847	protein_coding	-	-
ENSRNA049468277	0	0	0	0	0	0	0	0	0	0	0	0	LSU_rRNA_eukarya	6	8366022	8366586	+	565	rRNA	-	-
ENSRNA049468241	0	0	0	0	0	0	0	0	0	0	0	0	LSU_rRNA_eukarya	6	8366597	8366871	+	275	rRNA	-	-
ENSRNA049468231	0	0	0	0	0	0	0	0	0	0	0	0	LSU_rRNA_eukarya	6	8367123	8367400	-	278	rRNA	-	-
Os06g0260250	0	0	0	0	0	0	0	0	0	0	0	0	-	6	8408744	8410105	+	1362	protein_coding	PF08541:3-Oxoacyl-[acyl-carrier-protein (ACP)] synthase III C terminal|PF08392:FAE1/Type III polyketide synthase-like protein	-
Os06g0262501	0	0	0	0	0	0	0	0	0	0	0	0	-	6	8575747	8578622	-	2876	protein_coding	-	-
Os06g0264200	0	0	0	0	0	0	0	0	0	0	0	0	B-box-containing protein 17, CCT domain-containing gene 20, CCT (CO, CO-LIKE and TOC1) domain protein 20, CCT domain protein 20	6	8704897	8706342	+	1446	protein_coding	PF06203:CCT motif	CCT
Os06g0265100	0	0	0	0	0	0	0	0	0	0	0	0	-	6	8767393	8767917	-	525	protein_coding	PF12620:Protein of unknown function (DUF3778)	-
Os06g0265650	0	0	0	0	0	0	0	0	0	0	0	0	-	6	8821915	8822917	-	1003	protein_coding	PF11955:Plant organelle RNA recognition domain	-
Os06g0267400	0	0	0	0	0	0	0	0	0	0	0	0	-	6	8876051	8877757	-	1263	protein_coding	PF00067:Cytochrome P450	p450
Os06g0267900	0	0	0	0	0	0	0	0	0	0	0	0	-	6	8913931	8917864	-	3826	protein_coding	-	-
Os06g0268050	0	0	0	0	0	0	0	0	0	0	0	0	-	6	8918244	8918582	-	339	protein_coding	-	-
Os06g0269100	0	0	0	0	0	0	0	0	0	0	0	0	-	6	8970113	8971245	-	1040	protein_coding	-	-
Os06g0269400	0	0	0	0	0	0	0	0	0	0	0	0	-	6	8980160	8980955	+	235	protein_coding	-	-
Os06g0271200	0	0	0	0	0	0	0	0	0	0	0	0	-	6	9114623	9115033	-	411	protein_coding	-	-
Os06g0271350	0	0	0	0	0	0	0	0	0	0	0	0	-	6	9116926	9124196	-	1543	protein_coding	PF01425:Amidase	Amidase
Os06g0273300	0	0	0	0	0	0	0	0	0	0	0	0	-	6	9229868	9231628	-	1761	protein_coding	-	-
Os06g0273400	0	0	0	0	0	0	0	0	0	0	0	0	-	6	9246578	9248087	-	1510	protein_coding	-	-
Os06g0274950	0	0	0	0	0	0	0	0	0	0	0	0	-	6	9336359	9338634	-	1639	protein_coding	PF06203:CCT motif	CCT
Os06g0275000	0	0	0	0	0	0	0	0	0	0	0	0	PHOTOSENSITIVITY 1	6	9336376	9338569	+	1557	protein_coding	PF06203:CCT motif	CCT
Os06g0276750	0	0	0	0	0	0	0	0	0	0	0	0	-	6	9418780	9421100	+	1921	protein_coding	-	-
Os06g0278300	0	0	0	0	0	0	0	0	0	0	0	0	-	6	9593771	9594297	+	527	protein_coding	-	-
Os06g0281501	0	0	0	0	0	0	0	0	0	0	0	0	-	6	9841154	9841405	+	252	protein_coding	-	-
Os06g0281550	0	0	0	0	0	0	0	0	0	0	0	0	-	6	9857813	9858436	-	624	protein_coding	PF00314:Thaumatin family	Thaumatin
Os06g0282750	0	0	0	0	0	0	0	0	0	0	0	0	-	6	9984183	9984598	+	416	protein_coding	-	-
ENSRNA049469476	0	0	0	0	0	0	0	0	0	0	0	0	snoZ256	6	10283973	10284066	-	94	snoRNA	-	-
Os06g0286228	0	0	0	0	0	0	0	0	0	0	0	0	EARLY NODULIN LIKE PROTEIN 16	6	10287645	10288678	+	923	protein_coding	PF02298:Plastocyanin-like domain	Cu_bind_like
Os06g0293000	0	0	0	0	0	0	0	0	0	0	0	0	-	6	10756337	10757232	+	896	protein_coding	PF13962:Domain of unknown function	-
Os06g0293050	0	0	0	0	0	0	0	0	0	0	0	0	-	6	10756426	10757178	-	657	protein_coding	PF13962:Domain of unknown function	-
Os06g0293300	0	0	0	0	0	0	0	0	0	0	0	0	-	6	10758610	10759892	-	1210	protein_coding	PF13962:Domain of unknown function	-
Os06g0293583	0	0	0	0	0	0	0	0	0	0	0	0	-	6	10781688	10784185	+	1282	protein_coding	-	-
Os06g0294100	0	0	0	0	0	0	0	0	0	0	0	0	-	6	10809172	10813775	+	783	protein_coding	PF13962:Domain of unknown function	-
Os06g0294300	0	0	0	0	0	0	0	0	0	0	0	0	-	6	10813935	10815481	+	1272	protein_coding	PF13962:Domain of unknown function	-
Os06g0294400	0	0	0	0	0	0	0	0	0	0	0	0	-	6	10832206	10834565	-	1932	protein_coding	PF13962:Domain of unknown function	-
Os06g0294775	0	0	0	0	0	0	0	0	0	0	0	0	-	6	10844200	10845872	+	1437	protein_coding	-	-
Os06g0294950	0	0	0	0	0	0	0	0	0	0	0	0	-	6	10865395	10867828	-	1236	protein_coding	-	-
Os06g0296450	0	0	0	0	0	0	0	0	0	0	0	0	-	6	10952309	10956092	-	762	protein_coding	-	-
Os06g0296750	0	0	0	0	0	0	0	0	0	0	0	0	-	6	10958499	10960634	+	1923	protein_coding	-	-
Os06g0296967	0	0	0	0	0	0	0	0	0	0	0	0	-	6	10974045	10976091	-	1874	protein_coding	-	-
Os06g0297350	0	0	0	0	0	0	0	0	0	0	0	0	-	6	11015385	11016819	+	1290	protein_coding	-	-
Os06g0297500	0	0	0	0	0	0	0	0	0	0	0	0	-	6	11024550	11027137	-	1292	protein_coding	-	-
Os06g0299200	0	0	0	0	0	0	0	0	0	0	0	0	-	6	11121902	11123663	-	891	protein_coding	PF00106:short chain dehydrogenase	adh_short
Os06g0299500	0	0	0	0	0	0	0	0	0	0	0	0	-	6	11135770	11135977	-	208	protein_coding	-	-
Os06g0300200	0	0	0	0	0	0	0	0	0	0	0	0	-	6	11179549	11181358	-	993	protein_coding	PF00106:short chain dehydrogenase	adh_short
Os06g0300333	0	0	0	0	0	0	0	0	0	0	0	0	-	6	11185015	11188964	+	548	protein_coding	PF04178:Got1/Sft2-like family	-
Os06g0302650	0	0	0	0	0	0	0	0	0	0	0	0	-	6	11332104	11332722	+	619	protein_coding	PF03181:BURP domain	-
Os06g0303400	0	0	0	0	0	0	0	0	0	0	0	0	-	6	11436558	11447615	+	2463	protein_coding	PF00330:Aconitase family (aconitate hydratase)|PF00694:Aconitase C-terminal domain	Aconitase
Os06g0303501	0	0	0	0	0	0	0	0	0	0	0	0	-	6	11445860	11447091	-	568	protein_coding	-	-
Os06g0306500	0	0	0	0	0	0	0	0	0	0	0	0	-	6	11575998	11584432	+	1191	protein_coding	PF14541:Xylanase inhibitor C-terminal|PF14543:Xylanase inhibitor N-terminal	-
Os06g0307500	0	0	0	0	0	0	0	0	0	0	0	0	-	6	11656164	11656491	-	328	protein_coding	-	-
Os06g0309400	0	0	0	0	0	0	0	0	0	0	0	0	-	6	11744988	11745940	-	953	protein_coding	-	-
Os06g0311000	0	0	0	0	0	0	0	0	0	0	0	0	-	6	11840611	11844171	-	1505	protein_coding	PF04577:Protein of unknown function (DUF563)	-
Os06g0312950	0	0	0	0	0	0	0	0	0	0	0	0	-	6	11964978	11965357	-	380	protein_coding	-	-
Os06g0314425	0	0	0	0	0	0	0	0	0	0	0	0	-	6	12067315	12069685	+	1794	protein_coding	-	-
Os06g0315300	0	0	0	0	0	0	0	0	0	0	0	0	-	6	12141295	12145414	-	1112	protein_coding	PF03492:SAM dependent carboxyl methyltransferase	-
Os06g0316800	0	0	0	0	0	0	0	0	0	0	0	0	-	6	12252282	12253365	-	780	protein_coding	-	-
Os06g0316950	0	0	0	0	0	0	0	0	0	0	0	0	-	6	12262695	12266951	+	459	protein_coding	-	-
Os06g0317100	0	0	0	0	0	0	0	0	0	0	0	0	-	6	12273448	12274281	+	401	protein_coding	-	-
Os06g0317400	0	0	0	0	0	0	0	0	0	0	0	0	-	6	12287597	12288808	+	709	protein_coding	PF07172:Glycine rich protein family	-
Os06g0318400	0	0	0	0	0	0	0	0	0	0	0	0	-	6	12329237	12329957	-	624	protein_coding	-	-
Os06g0318566	0	0	0	0	0	0	0	0	0	0	0	0	-	6	12345934	12349937	-	1774	protein_coding	-	-
Os06g0319850	0	0	0	0	0	0	0	0	0	0	0	0	-	6	12426288	12426886	+	599	protein_coding	PF11947:Protein of unknown function (DUF3464)	-
Os06g0320850	0	0	0	0	0	0	0	0	0	0	0	0	-	6	12473263	12474016	-	527	protein_coding	-	-
Os06g0320900	0	0	0	0	0	0	0	0	0	0	0	0	-	6	12475835	12476347	-	513	protein_coding	-	-
Os06g0323550	0	0	0	0	0	0	0	0	0	0	0	0	-	6	12628359	12629187	+	829	protein_coding	-	-
ENSRNA049445742	0	0	0	0	0	0	0	0	0	0	0	0	tRNA-Gln	6	12674770	12674841	-	72	tRNA	-	-
Os06g0325350	0	0	0	0	0	0	0	0	0	0	0	0	-	6	12692418	12694834	+	1549	protein_coding	-	-
Os06g0328200	0	0	0	0	0	0	0	0	0	0	0	0	-	6	12919155	12919710	+	435	protein_coding	-	-
Os06g0328650	0	0	0	0	0	0	0	0	0	0	0	0	-	6	12943584	12946181	+	2598	protein_coding	-	-
Os06g0328850	0	0	0	0	0	0	0	0	0	0	0	0	-	6	12962981	12966133	-	1653	protein_coding	PF01697:Glycosyltransferase family 92	-
Os06g0330100	0	0	0	0	0	0	0	0	0	0	0	0	PYRICULARIA ORYZAE RESISTANCE D3	6	13055253	13058027	-	2640	protein_coding	PF00931:NB-ARC domain	NB-ARC
Os06g0330400	0	0	0	0	0	0	0	0	0	0	0	0	-	6	13070021	13070937	-	824	protein_coding	PF04116:Fatty acid hydroxylase superfamily	-
Os06g0333600	0	0	0	0	0	0	0	0	0	0	0	0	-	6	13238784	13243390	+	1143	protein_coding	-	-
ENSRNA049445753	0	0	0	0	0	0	0	0	0	0	0	0	tRNA-Ser	6	13327331	13327412	-	82	tRNA	-	-
Os06g0336500	0	0	0	0	0	0	0	0	0	0	0	0	CELLULOSE SYNTHASE LIKE D5	6	13414641	13418272	+	3632	protein_coding	PF03552:Cellulose synthase	-
Os06g0340301	0	0	0	0	0	0	0	0	0	0	0	0	-	6	13585070	13586160	+	1091	protein_coding	-	-
Os06g0341500	0	0	0	0	0	0	0	0	0	0	0	0	-	6	13631842	13632938	+	996	protein_coding	-	-
Os06g0341801	0	0	0	0	0	0	0	0	0	0	0	0	-	6	13652913	13653125	+	213	protein_coding	-	-
Os06g0343600	0	0	0	0	0	0	0	0	0	0	0	0	-	6	13743329	13745243	-	1915	protein_coding	PF00201:UDP-glucoronosyl and UDP-glucosyl transferase	UDPGT
Os06g0344201	0	0	0	0	0	0	0	0	0	0	0	0	-	6	13780712	13781695	+	984	protein_coding	-	-
ENSRNA049469406	0	0	0	0	0	0	0	0	0	0	0	0	mir-75	6	14028887	14028991	+	105	pre_miRNA	-	-
Os06g0349750	0	0	0	0	0	0	0	0	0	0	0	0	-	6	14150957	14151583	+	627	protein_coding	PF00067:Cytochrome P450	p450
Os06g0350600	0	0	0	0	0	0	0	0	0	0	0	0	-	6	14208411	14210920	+	756	protein_coding	PF00188:Cysteine-rich secretory protein family	SCP
Os06g0350700	0	0	0	0	0	0	0	0	0	0	0	0	-	6	14221117	14227611	-	6495	protein_coding	-	-
Os06g0357000	0	0	0	0	0	0	0	0	0	0	0	0	-	6	14654751	14656145	+	1395	protein_coding	PF07197:Protein of unknown function (DUF1409)	-
Os06g0362100	0	0	0	0	0	0	0	0	0	0	0	0	-	6	14993763	14994387	+	625	protein_coding	-	-
Os06g0470500	0	0	0	0	0	0	0	0	0	0	0	0	-	6	15622082	15624876	-	1340	protein_coding	-	-
Os06g0472350	0	0	0	0	0	0	0	0	0	0	0	0	-	6	15733947	15735840	-	1699	protein_coding	PF13041:PPR repeat family|PF14432:DYW family of nucleic acid deaminases	-
Os06g0472950	0	0	0	0	0	0	0	0	0	0	0	0	-	6	15777139	15777885	-	635	protein_coding	PF00141:Peroxidase	-
Os06g0473100	0	0	0	0	0	0	0	0	0	0	0	0	-	6	15795209	15808206	-	917	protein_coding	PF09439:Signal recognition particle receptor beta subunit	-
Os06g0474600	0	0	0	0	0	0	0	0	0	0	0	0	-	6	15905914	15906632	-	626	protein_coding	PF02902:Ulp1 protease family, C-terminal catalytic domain	Peptidase_C48
Os06g0474800	0	0	0	0	0	0	0	0	0	0	0	0	-	6	15915521	15918802	-	2529	protein_coding	PF13370:4Fe-4S single cluster domain of Ferredoxin I	-
Os06g0474833	0	0	0	0	0	0	0	0	0	0	0	0	-	6	15915710	15917638	+	452	protein_coding	-	-
Os06g0475650	0	0	0	0	0	0	0	0	0	0	0	0	-	6	15993615	15993896	+	282	protein_coding	-	-
Os06g0475800	0	0	0	0	0	0	0	0	0	0	0	0	-	6	15995581	15996006	+	426	protein_coding	-	-
Os06g0476150	0	0	0	0	0	0	0	0	0	0	0	0	-	6	16009846	16010226	-	381	protein_coding	-	-
Os06g0476500	0	0	0	0	0	0	0	0	0	0	0	0	-	6	16048709	16049494	+	663	protein_coding	-	-
Os06g0479701	0	0	0	0	0	0	0	0	0	0	0	0	-	6	16256990	16261557	+	4568	protein_coding	-	-
Os06g0481800	0	0	0	0	0	0	0	0	0	0	0	0	-	6	16345749	16347277	-	991	protein_coding	PF12776:Myb/SANT-like DNA-binding domain	-
Os06g0487300	0	0	0	0	0	0	0	0	0	0	0	0	-	6	16693757	16694391	-	635	protein_coding	-	-
Os06g0488125	0	0	0	0	0	0	0	0	0	0	0	0	-	6	16763594	16768949	-	1855	protein_coding	-	-
Os06g0491566	0	0	0	0	0	0	0	0	0	0	0	0	-	6	16968153	16970345	-	1719	protein_coding	-	-
Os06g0492900	0	0	0	0	0	0	0	0	0	0	0	0	F-box protein 310	6	17054415	17056375	+	1750	protein_coding	PF00646:F-box domain|PF08387:FBD	F-box
Os06g0493001	0	0	0	0	0	0	0	0	0	0	0	0	-	6	17054447	17056303	-	1625	protein_coding	PF08387:FBD|PF00646:F-box domain	F-box
Os06g0494250	0	0	0	0	0	0	0	0	0	0	0	0	-	6	17160470	17163731	+	2815	protein_coding	PF00069:Protein kinase domain|PF01453:D-mannose binding lectin	Pkinase
Os06g0495632	0	0	0	0	0	0	0	0	0	0	0	0	-	6	17261160	17261630	-	471	protein_coding	-	-
Os06g0497200	0	0	0	0	0	0	0	0	0	0	0	0	-	6	17426721	17427653	+	933	protein_coding	PF00067:Cytochrome P450	p450
Os06g0497275	0	0	0	0	0	0	0	0	0	0	0	0	-	6	17426791	17428342	-	1467	protein_coding	-	-
Os06g0497350	0	0	0	0	0	0	0	0	0	0	0	0	-	6	17427773	17428339	+	567	protein_coding	PF00067:Cytochrome P450	p450
Os06g0498450	0	0	0	0	0	0	0	0	0	0	0	0	-	6	17500677	17501336	+	488	protein_coding	-	-
Os06g0499550	0	0	0	0	0	0	0	0	0	0	0	0	-	6	17587202	17590545	+	1873	protein_coding	-	-
Os06g0503850	0	0	0	0	0	0	0	0	0	0	0	0	-	6	17847225	17848089	+	865	protein_coding	PF03405:Fatty acid desaturase	-
Os06g0503800	0	0	0	0	0	0	0	0	0	0	0	0	-	6	17847303	17848113	-	811	protein_coding	PF03405:Fatty acid desaturase	-
Os06g0504100	0	0	0	0	0	0	0	0	0	0	0	0	MADS BOX GENE 75	6	17869243	17869929	-	687	protein_coding	PF00319:SRF-type transcription factor (DNA-binding and dimerisation domain)	SRF-TF
Os06g0516432	0	0	0	0	0	0	0	0	0	0	0	0	-	6	18885063	18885686	+	456	protein_coding	-	-
Os06g0519700	0	0	0	0	0	0	0	0	0	0	0	0	SERINE CARBOXYPEPTIDASE 35	6	19039409	19039870	+	345	protein_coding	PF00450:Serine carboxypeptidase	Peptidase_S10
Os06g0521000	0	0	0	0	0	0	0	0	0	0	0	0	-	6	19186999	19192365	-	1785	protein_coding	-	-
Os06g0523701	0	0	0	0	0	0	0	0	0	0	0	0	-	6	19346737	19347488	-	752	protein_coding	PF01498:Transposase	Transposase_5
Os06g0526350	0	0	0	0	0	0	0	0	0	0	0	0	-	6	19497378	19498542	-	1024	protein_coding	-	-
Os06g0526400	0	0	0	0	0	0	0	0	0	0	0	0	pyrabactin resistance-like 12	6	19503056	19506416	-	591	protein_coding	PF10604:Polyketide cyclase / dehydrase and lipid transport	-
Os06g0526466	0	0	0	0	0	0	0	0	0	0	0	0	endosperm-specific gene 89, pyrabactin resistance-like 13	6	19508718	19511234	-	417	protein_coding	-	-
Os06g0527201	0	0	0	0	0	0	0	0	0	0	0	0	-	6	19552055	19553885	-	1831	protein_coding	-	-
Os06g0527800	0	0	0	0	0	0	0	0	0	0	0	0	PYRABACTIN RESISTANCE 1 LIKE/REGULATORY COMPONENTS OF ABA RECEPTOR 7, endosperm-specific gene 90, pyrabactin resistance-like 7	6	19583323	19585408	-	958	protein_coding	PF10604:Polyketide cyclase / dehydrase and lipid transport	-
Os06g0528300	0	0	0	0	0	0	0	0	0	0	0	0	PYRABACTIN RESISTANCE 1 LIKE/REGULATORY COMPONENTS OF ABA RECEPTOR 8, pyrabactin resistance-like 8	6	19604360	19606116	-	621	protein_coding	PF10604:Polyketide cyclase / dehydrase and lipid transport	-
Os06g0531500	0	0	0	0	0	0	0	0	0	0	0	0	-	6	19833803	19834552	-	699	protein_coding	PF14416:PMR5 N terminal Domain	-
Os06g0532301	0	0	0	0	0	0	0	0	0	0	0	0	-	6	19875923	19878818	+	2896	protein_coding	-	-
Os06g0535333	0	0	0	0	0	0	0	0	0	0	0	0	-	6	20047751	20049331	+	494	protein_coding	-	-
ENSRNA049470291	0	0	0	0	0	0	0	0	0	0	0	0	snoZ102_R77	6	20060520	20060606	+	87	snoRNA	-	-
Os06g0535900	0	0	0	0	0	0	0	0	0	0	0	0	ARBUSCULAR MYCORRHIZAL SPECIFIC MARKER 29	6	20064591	20065169	+	579	protein_coding	PF13639:Ring finger domain	-
Os06g0538100	0	0	0	0	0	0	0	0	0	0	0	0	-	6	20166610	20166996	+	387	protein_coding	-	-
Os06g0539100	0	0	0	0	0	0	0	0	0	0	0	0	-	6	20231417	20231674	-	258	protein_coding	-	-
Os06g0539250	0	0	0	0	0	0	0	0	0	0	0	0	-	6	20241554	20245065	+	3512	protein_coding	-	-
Os06g0539975	0	0	0	0	0	0	0	0	0	0	0	0	-	6	20280665	20282939	+	939	protein_coding	PF13639:Ring finger domain	-
Os06g0540050	0	0	0	0	0	0	0	0	0	0	0	0	-	6	20280677	20281207	-	531	protein_coding	PF13639:Ring finger domain	-
Os06g0542350	0	0	0	0	0	0	0	0	0	0	0	0	-	6	20404838	20408642	+	3805	protein_coding	-	-
Os06g0542600	0	0	0	0	0	0	0	0	0	0	0	0	F-box protein 312	6	20418676	20419999	+	1324	protein_coding	-	-
Os06g0542701	0	0	0	0	0	0	0	0	0	0	0	0	-	6	20422820	20424059	-	1240	protein_coding	-	-
Os06g0543500	0	0	0	0	0	0	0	0	0	0	0	0	-	6	20490740	20492137	+	1283	protein_coding	PF00069:Protein kinase domain	Pkinase
Os06g0544650	0	0	0	0	0	0	0	0	0	0	0	0	-	6	20581885	20583076	+	1137	protein_coding	-	-
Os06g0545200	0	0	0	0	0	0	0	0	0	0	0	0	-	6	20581980	20582830	-	762	protein_coding	PF00295:Glycosyl hydrolases family 28	-
Os06g0545400	0	0	0	0	0	0	0	0	0	0	0	0	-	6	20592028	20593494	-	1363	protein_coding	PF00295:Glycosyl hydrolases family 28	-
Os06g0545601	0	0	0	0	0	0	0	0	0	0	0	0	-	6	20592130	20597712	+	1283	protein_coding	PF00295:Glycosyl hydrolases family 28	-
Os06g0545800	0	0	0	0	0	0	0	0	0	0	0	0	-	6	20621210	20622856	-	1543	protein_coding	PF00295:Glycosyl hydrolases family 28	-
Os06g0545825	0	0	0	0	0	0	0	0	0	0	0	0	-	6	20621488	20622700	+	1125	protein_coding	PF00295:Glycosyl hydrolases family 28	-
Os06g0547500	0	0	0	0	0	0	0	0	0	0	0	0	-	6	20712608	20714600	-	1993	protein_coding	-	-
Os06g0548150	0	0	0	0	0	0	0	0	0	0	0	0	-	6	20736058	20737617	+	1398	protein_coding	PF08031:Berberine and berberine like|PF01565:FAD binding domain	FAD_binding_4
Os06g0548350	0	0	0	0	0	0	0	0	0	0	0	0	-	6	20751318	20752891	+	1419	protein_coding	PF01565:FAD binding domain	FAD_binding_4
Os06g0548800	0	0	0	0	0	0	0	0	0	0	0	0	-	6	20767656	20769684	-	2029	protein_coding	PF01565:FAD binding domain|PF08031:Berberine and berberine like	FAD_binding_4
Os06g0549050	0	0	0	0	0	0	0	0	0	0	0	0	-	6	20768084	20769550	+	1275	protein_coding	PF01565:FAD binding domain|PF08031:Berberine and berberine like	FAD_binding_4
Os06g0549337	0	0	0	0	0	0	0	0	0	0	0	0	-	6	20784583	20786054	+	1305	protein_coding	PF01565:FAD binding domain	FAD_binding_4
Os06g0549525	0	0	0	0	0	0	0	0	0	0	0	0	-	6	20806744	20809842	+	527	protein_coding	PF01565:FAD binding domain	FAD_binding_4
Os06g0549633	0	0	0	0	0	0	0	0	0	0	0	0	-	6	20812459	20814107	-	1649	protein_coding	PF08031:Berberine and berberine like|PF01565:FAD binding domain	FAD_binding_4
Os06g0549666	0	0	0	0	0	0	0	0	0	0	0	0	-	6	20812670	20813967	+	1167	protein_coding	PF01565:FAD binding domain	FAD_binding_4
Os06g0549950	0	0	0	0	0	0	0	0	0	0	0	0	-	6	20832863	20834348	+	1300	protein_coding	PF01565:FAD binding domain|PF08031:Berberine and berberine like	FAD_binding_4
ENSRNA049445795	0	0	0	0	0	0	0	0	0	0	0	0	tRNA-Gln	6	20907871	20907942	-	72	tRNA	-	-
Os06g0552000	0	0	0	0	0	0	0	0	0	0	0	0	-	6	20929240	20931162	+	1923	protein_coding	PF01453:D-mannose binding lectin|PF07714:Protein tyrosine kinase	B_lectin
Os06g0552800	0	0	0	0	0	0	0	0	0	0	0	0	-	6	20961102	20961407	-	306	protein_coding	PF00230:Major intrinsic protein	-
Os06g0553800	0	0	0	0	0	0	0	0	0	0	0	0	EARLY NODULIN LIKE PROTEIN 17	6	21048725	21049747	-	840	protein_coding	PF02298:Plastocyanin-like domain	Cu_bind_like
Os06g0556101	0	0	0	0	0	0	0	0	0	0	0	0	-	6	21189665	21191684	-	1323	protein_coding	-	-
Os06g0556200	0	0	0	0	0	0	0	0	0	0	0	0	amino acid permease 12B, amino acid permease 18, amino acid/auxin permease 18	6	21211987	21213846	+	1150	protein_coding	PF01490:Transmembrane amino acid transporter protein	Aa_trans
Os06g0561050	0	0	0	0	0	0	0	0	0	0	0	0	-	6	21480339	21482073	-	595	protein_coding	PF05153:Myo-inositol oxygenase	-
Os06g0561100	0	0	0	0	0	0	0	0	0	0	0	0	SERINE CARBOXYPEPTIDASE 37	6	21483762	21484166	-	405	protein_coding	PF00450:Serine carboxypeptidase	Peptidase_S10
Os06g0563125	0	0	0	0	0	0	0	0	0	0	0	0	-	6	21637738	21641925	+	1089	protein_coding	-	-
Os06g0565250	0	0	0	0	0	0	0	0	0	0	0	0	-	6	21761729	21762160	-	432	protein_coding	-	-
Os06g0567433	0	0	0	0	0	0	0	0	0	0	0	0	-	6	21896889	21898000	-	1010	protein_coding	PF00394:Multicopper oxidase|PF07731:Multicopper oxidase	-
Os06g0567666	0	0	0	0	0	0	0	0	0	0	0	0	-	6	21898980	21902172	-	3193	protein_coding	-	-
Os06g0567950	0	0	0	0	0	0	0	0	0	0	0	0	-	6	21951310	21954961	-	1906	protein_coding	PF00394:Multicopper oxidase|PF07731:Multicopper oxidase	-
Os06g0568400	0	0	0	0	0	0	0	0	0	0	0	0	-	6	21976114	21976749	+	636	protein_coding	PF14009:Domain of unknown function (DUF4228)	-
Os06g0572000	0	0	0	0	0	0	0	0	0	0	0	0	-	6	22183203	22185176	+	1893	protein_coding	-	-
Os06g0572350	0	0	0	0	0	0	0	0	0	0	0	0	-	6	22192343	22194736	+	1392	protein_coding	PF01565:FAD binding domain|PF09265:Cytokinin dehydrogenase 1, FAD and cytokinin binding	FAD_binding_4
Os06g0574332	0	0	0	0	0	0	0	0	0	0	0	0	-	6	22281790	22288023	-	495	protein_coding	-	-
Os06g0574550	0	0	0	0	0	0	0	0	0	0	0	0	-	6	22316330	22318345	+	2016	protein_coding	PF00069:Protein kinase domain|PF00954:S-locus glycoprotein domain	Pkinase
Os06g0575500	0	0	0	0	0	0	0	0	0	0	0	0	-	6	22356485	22359985	-	2082	protein_coding	-	-
Os06g0576200	0	0	0	0	0	0	0	0	0	0	0	0	-	6	22368183	22371242	+	954	protein_coding	-	-
Os06g0576600	0	0	0	0	0	0	0	0	0	0	0	0	-	6	22388362	22389398	+	954	protein_coding	-	-
Os06g0576800	0	0	0	0	0	0	0	0	0	0	0	0	-	6	22496918	22498316	+	942	protein_coding	PF12776:Myb/SANT-like DNA-binding domain	-
Os06g0581151	0	0	0	0	0	0	0	0	0	0	0	0	-	6	22655891	22664750	+	1788	protein_coding	PF00854:POT family	-
Os06g0587000	0	0	0	0	0	0	0	0	0	0	0	0	-	6	22992411	22995912	+	3398	protein_coding	-	-
Os06g0589950	0	0	0	0	0	0	0	0	0	0	0	0	-	6	23147360	23148493	+	1065	protein_coding	PF08263:Leucine rich repeat N-terminal domain	LRRNT_2
Os06g0590550	0	0	0	0	0	0	0	0	0	0	0	0	-	6	23185188	23186155	-	875	protein_coding	-	-
Os06g0590600	0	0	0	0	0	0	0	0	0	0	0	0	-	6	23187194	23188967	-	1683	protein_coding	PF00332:Glycosyl hydrolases family 17|PF07983:X8 domain	Glyco_hydro_17
Os06g0591450	0	0	0	0	0	0	0	0	0	0	0	0	-	6	23234119	23234772	+	654	protein_coding	-	-
Os06g0592951	0	0	0	0	0	0	0	0	0	0	0	0	-	6	23298136	23299239	-	868	protein_coding	-	-
Os06g0592950	0	0	0	0	0	0	0	0	0	0	0	0	-	6	23303679	23304125	-	447	protein_coding	-	-
Os06g0594400	0	0	0	0	0	0	0	0	0	0	0	0	KISS ME DEADLY2, KISS ME DEADLY 2, F-box protein 314	6	23367376	23368829	+	1454	protein_coding	PF01344:Kelch motif	Kelch_1
Os06g0594650	0	0	0	0	0	0	0	0	0	0	0	0	-	6	23379509	23381032	+	988	protein_coding	PF02458:Transferase family	-
Os06g0595433	0	0	0	0	0	0	0	0	0	0	0	0	-	6	23430649	23433662	+	1436	protein_coding	PF13359:DDE superfamily endonuclease	-
Os06g0595566	0	0	0	0	0	0	0	0	0	0	0	0	-	6	23432872	23435035	-	1737	protein_coding	-	-
Os06g0596200	0	0	0	0	0	0	0	0	0	0	0	0	-	6	23458934	23464913	+	618	protein_coding	-	-
ENSRNA049445998	0	0	0	0	0	0	0	0	0	0	0	0	tRNA-Trp	6	23578657	23578730	+	74	tRNA	-	-
Os06g0598850	0	0	0	0	0	0	0	0	0	0	0	0	-	6	23609159	23610725	-	1567	protein_coding	PF08541:3-Oxoacyl-[acyl-carrier-protein (ACP)] synthase III C terminal|PF08392:FAE1/Type III polyketide synthase-like protein	-
Os06g0599700	0	0	0	0	0	0	0	0	0	0	0	0	-	6	23656248	23668376	+	1272	protein_coding	-	-
Os06g0605950	0	0	0	0	0	0	0	0	0	0	0	0	-	6	24036208	24036789	-	455	protein_coding	-	-
Os06g0606250	0	0	0	0	0	0	0	0	0	0	0	0	-	6	24076004	24077701	-	1698	protein_coding	-	-
Os06g0606599	0	0	0	0	0	0	0	0	0	0	0	0	-	6	24089888	24090184	-	297	protein_coding	-	-
Os06g0607750	0	0	0	0	0	0	0	0	0	0	0	0	-	6	24176737	24179353	-	703	protein_coding	PF00005:ABC transporter	ABC_tran
ENSRNA049445860	0	0	0	0	0	0	0	0	0	0	0	0	tRNA-Leu	6	24198038	24198118	-	81	tRNA	-	-
Os06g0608100	0	0	0	0	0	0	0	0	0	0	0	0	-	6	24198474	24206035	-	3154	protein_coding	-	-
Os06g0608350	0	0	0	0	0	0	0	0	0	0	0	0	-	6	24207063	24212573	+	3123	protein_coding	PF14492:Elongation Factor G, domain II|PF03764:Elongation factor G, domain IV|PF03144:Elongation factor Tu domain 2|PF00009:Elongation factor Tu GTP binding domain|PF16004:116 kDa U5 small nuclear ribonucleoprotein component N-terminus	GTP_EFTU
Os06g0609400	0	0	0	0	0	0	0	0	0	0	0	0	Subtilisin 50, SUBTILISIN 50	6	24263271	24264003	+	733	protein_coding	-	-
Os06g0609775	0	0	0	0	0	0	0	0	0	0	0	0	-	6	24277865	24282369	+	1833	protein_coding	-	-
Os06g0611500	0	0	0	0	0	0	0	0	0	0	0	0	-	6	24384025	24386064	+	1502	protein_coding	PF00295:Glycosyl hydrolases family 28	-
Os06g0611550	0	0	0	0	0	0	0	0	0	0	0	0	-	6	24384206	24385835	-	1107	protein_coding	-	-
Os06g0611600	0	0	0	0	0	0	0	0	0	0	0	0	-	6	24388239	24389073	+	835	protein_coding	PF00383:Cytidine and deoxycytidylate deaminase zinc-binding region|PF08211:Cytidine and deoxycytidylate deaminase zinc-binding region	-
Os06g0613101	0	0	0	0	0	0	0	0	0	0	0	0	-	6	24502716	24503535	+	769	protein_coding	-	-
Os06g0613801	0	0	0	0	0	0	0	0	0	0	0	0	-	6	24532117	24532732	+	616	protein_coding	PF00067:Cytochrome P450	p450
Os06g0614050	0	0	0	0	0	0	0	0	0	0	0	0	-	6	24555498	24557830	+	2333	protein_coding	PF00168:C2 domain|PF08372:Plant phosphoribosyltransferase C-terminal	C2
Os06g0616900	0	0	0	0	0	0	0	0	0	0	0	0	-	6	24706807	24707541	+	735	protein_coding	-	-
Os06g0618050	0	0	0	0	0	0	0	0	0	0	0	0	-	6	24805630	24808211	-	1190	protein_coding	-	-
Os06g0619600	0	0	0	0	0	0	0	0	0	0	0	0	-	6	24888616	24891111	+	2496	protein_coding	PF01453:D-mannose binding lectin|PF00069:Protein kinase domain	Pkinase
Os06g0619650	0	0	0	0	0	0	0	0	0	0	0	0	-	6	24888642	24891016	-	2375	protein_coding	PF01453:D-mannose binding lectin|PF00069:Protein kinase domain	Pkinase
Os06g0620550	0	0	0	0	0	0	0	0	0	0	0	0	-	6	24916372	24916777	-	406	protein_coding	-	-
Os06g0621100	0	0	0	0	0	0	0	0	0	0	0	0	-	6	24928485	24929145	-	661	protein_coding	PF03822:NAF domain	-
Os06g0622550	0	0	0	0	0	0	0	0	0	0	0	0	-	6	25038113	25039008	-	896	protein_coding	PF10536:Plant mobile domain	-
ENSRNA049445988	0	0	0	0	0	0	0	0	0	0	0	0	tRNA-Leu	6	25065720	25065800	+	81	tRNA	-	-
Os06g0624750	0	0	0	0	0	0	0	0	0	0	0	0	-	6	25145631	25147655	-	1547	protein_coding	PF01697:Glycosyltransferase family 92	-
Os06g0625733	0	0	0	0	0	0	0	0	0	0	0	0	-	6	25231351	25232789	-	550	protein_coding	-	-
Os06g0626733	0	0	0	0	0	0	0	0	0	0	0	0	-	6	25296245	25296924	+	680	protein_coding	PF03171:2OG-Fe(II) oxygenase superfamily	2OG-FeII_Oxy
Os06g0628032	0	0	0	0	0	0	0	0	0	0	0	0	-	6	25388856	25391421	+	426	protein_coding	-	-
Os06g0628500	0	0	0	0	0	0	0	0	0	0	0	0	BETA-GALACTOSIDASE 15	6	25410601	25418246	-	2487	protein_coding	-	-
Os06g0629687	0	0	0	0	0	0	0	0	0	0	0	0	-	6	25475529	25476093	+	542	protein_coding	PF13456:Reverse transcriptase-like	-
Os06g0632300	0	0	0	0	0	0	0	0	0	0	0	0	-	6	25617282	25622361	+	1509	protein_coding	-	-
Os06g0634800	0	0	0	0	0	0	0	0	0	0	0	0	-	6	25740888	25742375	+	906	protein_coding	PF14555:UBA-like domain	-
Os06g0635300	0	0	0	0	0	0	0	0	0	0	0	0	-	6	25755113	25757948	-	1167	protein_coding	PF04083:Partial alpha/beta-hydrolase lipase region	-
Os06g0635700	0	0	0	0	0	0	0	0	0	0	0	0	ETHYLENE RESPONSE FACTOR 114	6	25785598	25787648	+	2051	protein_coding	-	-
Os06g0636201	0	0	0	0	0	0	0	0	0	0	0	0	-	6	25834810	25835656	-	786	protein_coding	-	-
Os06g0639700	0	0	0	0	0	0	0	0	0	0	0	0	-	6	26022263	26029047	-	1621	protein_coding	PF00067:Cytochrome P450	p450
Os06g0640100	0	0	0	0	0	0	0	0	0	0	0	0	-	6	26034890	26038156	+	1587	protein_coding	PF00067:Cytochrome P450	p450
Os06g0640933	0	0	0	0	0	0	0	0	0	0	0	0	-	6	26073408	26074020	-	613	protein_coding	PF00067:Cytochrome P450	p450
Os06g0641200	0	0	0	0	0	0	0	0	0	0	0	0	-	6	26086429	26087091	+	663	protein_coding	PF00067:Cytochrome P450	p450
Os06g0641600	0	0	0	0	0	0	0	0	0	0	0	0	-	6	26097154	26098278	-	942	protein_coding	PF00067:Cytochrome P450	p450
Os06g0642200	0	0	0	0	0	0	0	0	0	0	0	0	-	6	26137029	26139343	+	1473	protein_coding	PF00067:Cytochrome P450	p450
Os06g0642250	0	0	0	0	0	0	0	0	0	0	0	0	-	6	26137067	26139319	-	1380	protein_coding	-	-
Os06g0642300	0	0	0	0	0	0	0	0	0	0	0	0	-	6	26145806	26146729	+	924	protein_coding	PF00067:Cytochrome P450	p450
Os06g0642400	0	0	0	0	0	0	0	0	0	0	0	0	-	6	26145864	26148447	-	1458	protein_coding	PF00067:Cytochrome P450	p450
Os06g0642600	0	0	0	0	0	0	0	0	0	0	0	0	-	6	26159811	26161425	-	1515	protein_coding	PF00067:Cytochrome P450	p450
Os06g0644250	0	0	0	0	0	0	0	0	0	0	0	0	-	6	26272978	26278265	-	2717	protein_coding	-	-
Os06g0645100	0	0	0	0	0	0	0	0	0	0	0	0	F-box protein 318	6	26322828	26324093	-	1266	protein_coding	PF12937:F-box-like	-
Os06g0646900	0	0	0	0	0	0	0	0	0	0	0	0	homogentisic acid geranylgeranyl transferase, homogentisic acid solanesyl transferase	6	26435460	26439235	-	1673	protein_coding	-	-
Os06g0647150	0	0	0	0	0	0	0	0	0	0	0	0	-	6	26450752	26454632	-	1732	protein_coding	-	-
Os06g0647200	0	0	0	0	0	0	0	0	0	0	0	0	B-TYPE RESPONSE REGULATOR 5	6	26450761	26455305	+	2135	protein_coding	PF00072:Response regulator receiver domain	Response_reg
Os06g0652300	0	0	0	0	0	0	0	0	0	0	0	0	-	6	26698962	26700005	-	1044	protein_coding	PF01370:NAD dependent epimerase/dehydratase family	Epimerase
Os06g0653300	0	0	0	0	0	0	0	0	0	0	0	0	-	6	26766488	26768798	+	291	protein_coding	-	-
Os06g0656566	0	0	0	0	0	0	0	0	0	0	0	0	-	6	26948159	26949749	+	1023	protein_coding	PF00501:AMP-binding enzyme	AMP-binding
Os06g0656800	0	0	0	0	0	0	0	0	0	0	0	0	FASCICLIN-LIKE ARABINOGALACTAN PROTEIN 25	6	26957522	26958621	-	1040	protein_coding	PF02469:Fasciclin domain	-
Os06g0659100	0	0	0	0	0	0	0	0	0	0	0	0	RICE SQUAMOSA PROMOTER-BINDING-LIKE 10	6	27114925	27117096	+	1564	protein_coding	PF03110:SBP domain	SBP
Os06g0661000	0	0	0	0	0	0	0	0	0	0	0	0	-	6	27242823	27247637	-	3234	protein_coding	PF03108:MuDR family transposase|PF10551:MULE transposase domain	MuDR
Os06g0661100	0	0	0	0	0	0	0	0	0	0	0	0	-	6	27250564	27251084	+	521	protein_coding	-	-
Os06g0661733	0	0	0	0	0	0	0	0	0	0	0	0	-	6	27265410	27269896	+	2693	protein_coding	PF00566:Rab-GTPase-TBC domain	TBC
Os06g0662225	0	0	0	0	0	0	0	0	0	0	0	0	-	6	27303683	27304274	-	592	protein_coding	PF01357:Pollen allergen	-
Os06g0662300	0	0	0	0	0	0	0	0	0	0	0	0	-	6	27306728	27307341	-	614	protein_coding	PF01357:Pollen allergen	-
Os06g0662500	0	0	0	0	0	0	0	0	0	0	0	0	-	6	27317251	27317604	-	354	protein_coding	PF01357:Pollen allergen	-
Os06g0662600	0	0	0	0	0	0	0	0	0	0	0	0	-	6	27323992	27324345	-	354	protein_coding	PF01357:Pollen allergen	-
Os06g0662700	0	0	0	0	0	0	0	0	0	0	0	0	-	6	27326254	27326881	-	628	protein_coding	-	-
Os06g0662900	0	0	0	0	0	0	0	0	0	0	0	0	-	6	27333660	27334013	-	354	protein_coding	PF01357:Pollen allergen	-
Os06g0663300	0	0	0	0	0	0	0	0	0	0	0	0	-	6	27374250	27378448	-	885	protein_coding	-	-
Os06g0664900	0	0	0	0	0	0	0	0	0	0	0	0	-	6	27462105	27463014	+	252	protein_coding	-	-
Os06g0668300	0	0	0	0	0	0	0	0	0	0	0	0	-	6	27681408	27682517	-	1110	protein_coding	PF00651:BTB/POZ domain	BTB
Os06g0670633	0	0	0	0	0	0	0	0	0	0	0	0	-	6	27800857	27802149	+	741	protein_coding	PF03080:Domain of unknown function (DUF239)	-
Os06g0671300	0	0	0	0	0	0	0	0	0	0	0	0	-	6	27844656	27847779	-	1256	protein_coding	PF00067:Cytochrome P450	p450
Os06g0671375	0	0	0	0	0	0	0	0	0	0	0	0	-	6	27844809	27848203	+	1487	protein_coding	-	-
Os06g0676801	0	0	0	0	0	0	0	0	0	0	0	0	-	6	28102839	28105777	-	1837	protein_coding	-	-
ENSRNA049470170	0	0	0	0	0	0	0	0	0	0	0	0	U5	6	28106288	28106399	+	112	snRNA	-	-
ENSRNA049470201	0	0	0	0	0	0	0	0	0	0	0	0	U5	6	28107827	28107946	+	120	snRNA	-	-
Os06g0678500	0	0	0	0	0	0	0	0	0	0	0	0	-	6	28203891	28204265	+	375	protein_coding	-	-
Os06g0681900	0	0	0	0	0	0	0	0	0	0	0	0	-	6	28433693	28434445	+	753	protein_coding	-	-
ENSRNA049470229	0	0	0	0	0	0	0	0	0	0	0	0	snoR80	6	28447033	28447168	+	136	snoRNA	-	-
Os06g0682700	0	0	0	0	0	0	0	0	0	0	0	0	-	6	28453267	28456743	-	1984	protein_coding	PF01805:Surp module|PF04818:RNA polymerase II-binding domain.	-
Os06g0682850	0	0	0	0	0	0	0	0	0	0	0	0	-	6	28458971	28463471	+	1717	protein_coding	PF00642:Zinc finger C-x8-C-x5-C-x3-H type (and similar)	zf-CCCH
Os06g0683925	0	0	0	0	0	0	0	0	0	0	0	0	-	6	28495505	28496831	-	1327	protein_coding	-	-
Os06g0685100	0	0	0	0	0	0	0	0	0	0	0	0	-	6	28551567	28553842	+	2276	protein_coding	PF04833:COBRA-like protein	-
Os06g0685250	0	0	0	0	0	0	0	0	0	0	0	0	-	6	28558347	28563878	-	1836	protein_coding	-	-
Os06g0686550	0	0	0	0	0	0	0	0	0	0	0	0	-	6	28621128	28627399	-	2005	protein_coding	-	-
Os06g0686900	0	0	0	0	0	0	0	0	0	0	0	0	-	6	28642548	28643209	+	662	protein_coding	-	-
Os06g0687100	0	0	0	0	0	0	0	0	0	0	0	0	small GTP-binding protein OsRab5C1	6	28651070	28652594	+	868	protein_coding	PF00071:Ras family	Ras
Os06g0688200	0	0	0	0	0	0	0	0	0	0	0	0	-	6	28707334	28708349	-	441	protein_coding	PF03330:Rare lipoprotein A (RlpA)-like double-psi beta-barrel	-
Os06g0688300	0	0	0	0	0	0	0	0	0	0	0	0	-	6	28721049	28721585	-	405	protein_coding	-	-
Os06g0688400	0	0	0	0	0	0	0	0	0	0	0	0	F-box protein 323	6	28723153	28724356	-	1204	protein_coding	-	-
Os06g0688850	0	0	0	0	0	0	0	0	0	0	0	0	-	6	28733940	28734992	-	1053	protein_coding	-	-
ENSRNA049470271	0	0	0	0	0	0	0	0	0	0	0	0	U6	6	28942244	28942346	+	103	snRNA	-	-
Os06g0693800	0	0	0	0	0	0	0	0	0	0	0	0	-	6	28966758	28967827	-	1070	protein_coding	-	-
Os06g0695001	0	0	0	0	0	0	0	0	0	0	0	0	-	6	29022609	29023252	-	560	protein_coding	PF00141:Peroxidase	-
Os06g0695350	0	0	0	0	0	0	0	0	0	0	0	0	-	6	29027158	29027856	+	634	protein_coding	PF00141:Peroxidase	-
Os06g0696450	0	0	0	0	0	0	0	0	0	0	0	0	-	6	29133325	29134479	-	897	protein_coding	PF06955:Xyloglucan endo-transglycosylase (XET) C-terminus	-
Os06g0698686	0	0	0	0	0	0	0	0	0	0	0	0	-	6	29235178	29236878	+	1565	protein_coding	-	-
Os06g0699100	0	0	0	0	0	0	0	0	0	0	0	0	ACYLTRANSFERASE 20	6	29381137	29382336	+	1009	protein_coding	-	-
Os06g0699850	0	0	0	0	0	0	0	0	0	0	0	0	-	6	29419835	29420197	-	363	protein_coding	-	-
Os06g0701600	0	0	0	0	0	0	0	0	0	0	0	0	HIGH-AFFINITY K+ TRANSPORTER 9	6	29534805	29536553	-	1557	protein_coding	PF02386:Cation transport protein	-
Os06g0702100	0	0	0	0	0	0	0	0	0	0	0	0	-	6	29593426	29595540	+	1080	protein_coding	PF07496:CW-type Zinc Finger|PF01429:Methyl-CpG binding domain	MBD
Os06g0703400	0	0	0	0	0	0	0	0	0	0	0	0	-	6	29700925	29702215	-	1291	protein_coding	PF13968:Domain of unknown function (DUF4220)	-
Os06g0705250	0	0	0	0	0	0	0	0	0	0	0	0	-	6	29791592	29795227	+	1763	protein_coding	-	-
Os06g0705651	0	0	0	0	0	0	0	0	0	0	0	0	-	6	29815928	29816719	-	792	protein_coding	PF00854:POT family	-
Os06g0705901	0	0	0	0	0	0	0	0	0	0	0	0	-	6	29824636	29826498	-	1671	protein_coding	PF00854:POT family	-
Os06g0714950	0	0	0	0	0	0	0	0	0	0	0	0	-	6	30346998	30347422	+	425	protein_coding	PF00069:Protein kinase domain	Pkinase
Os06g0715350	0	0	0	0	0	0	0	0	0	0	0	0	-	6	30364299	30366064	+	1302	protein_coding	PF00759:Glycosyl hydrolase family 9	-
Os06g0716050	0	0	0	0	0	0	0	0	0	0	0	0	-	6	30413757	30414333	-	577	protein_coding	-	-
Os06g0716401	0	0	0	0	0	0	0	0	0	0	0	0	-	6	30420333	30421077	-	745	protein_coding	PF00314:Thaumatin family	Thaumatin
Os06g0716750	0	0	0	0	0	0	0	0	0	0	0	0	-	6	30444683	30445273	+	485	protein_coding	PF00183:Hsp90 protein	-
Os06g0718000	0	0	0	0	0	0	0	0	0	0	0	0	-	6	30509421	30512230	-	1839	protein_coding	-	-
Os06g0719900	0	0	0	0	0	0	0	0	0	0	0	0	-	6	30577262	30578773	+	1185	protein_coding	-	-
Os06g0720601	0	0	0	0	0	0	0	0	0	0	0	0	-	6	30604158	30610509	+	5398	protein_coding	-	-
Os06g0721600	0	0	0	0	0	0	0	0	0	0	0	0	-	6	30645085	30652384	-	3195	protein_coding	PF04424:Protein of unknown function (DUF544)	-
Os06g0722201	0	0	0	0	0	0	0	0	0	0	0	0	-	6	30670804	30677155	+	5398	protein_coding	-	-
Os06g0723400	0	0	0	0	0	0	0	0	0	0	0	0	-	6	30725255	30732556	-	3195	protein_coding	PF04424:Protein of unknown function (DUF544)	-
Os06g0724650	0	0	0	0	0	0	0	0	0	0	0	0	-	6	30781829	30783642	-	833	protein_coding	-	-
Os06g0725250	0	0	0	0	0	0	0	0	0	0	0	0	-	6	30838440	30839473	+	892	protein_coding	-	-
Os06g0725350	0	0	0	0	0	0	0	0	0	0	0	0	-	6	30846904	30847573	-	670	protein_coding	PF01357:Pollen allergen	-
Os06g0726850	0	0	0	0	0	0	0	0	0	0	0	0	-	6	30924234	30926165	-	1849	protein_coding	-	-
Os06g0726900	0	0	0	0	0	0	0	0	0	0	0	0	plant U-box-containing protein 13, U-box protein 13	6	30925122	30930159	+	1143	protein_coding	PF04564:U-box domain	U-box
Os06g0727000	0	0	0	0	0	0	0	0	0	0	0	0	-	6	30935754	30936612	-	859	protein_coding	PF13912:C2H2-type zinc finger	-
Os06g0727950	0	0	0	0	0	0	0	0	0	0	0	0	-	6	30982390	30988326	-	1737	protein_coding	PF01697:Glycosyltransferase family 92	-
Os06g0731750	0	0	0	0	0	0	0	0	0	0	0	0	-	6	31208373	31209382	+	905	protein_coding	-	-
Os05g0100008	0	0	0	0	0	0	0	0	0	0	0	0	-	5	10947	11430	-	484	protein_coding	-	-
Os05g0100016	0	0	0	0	0	0	0	0	0	0	0	0	-	5	12831	14076	+	650	protein_coding	-	-
Os05g0102700	0	0	0	0	0	0	0	0	0	0	0	0	-	5	155358	155678	-	321	protein_coding	PF00628:PHD-finger	PHD
Os05g0106650	0	0	0	0	0	0	0	0	0	0	0	0	-	5	354383	356134	+	1206	protein_coding	PF00022:Actin	Actin
ENSRNA049450871	0	0	0	0	0	0	0	0	0	0	0	0	tRNA-Cys	5	419842	419913	+	72	tRNA	-	-
Os05g0108200	0	0	0	0	0	0	0	0	0	0	0	0	-	5	454257	455517	+	564	protein_coding	-	-
Os05g0108500	0	0	0	0	0	0	0	0	0	0	0	0	-	5	484002	484559	+	480	protein_coding	-	-
Os05g0108600	0	0	0	0	0	0	0	0	0	0	0	0	-	5	486058	488356	+	1409	protein_coding	PF08246:Cathepsin propeptide inhibitor domain (I29)|PF00112:Papain family cysteine protease	Peptidase_C1
Os05g0109100	0	0	0	0	0	0	0	0	0	0	0	0	-	5	494751	498039	-	606	protein_coding	-	-
Os05g0109650	0	0	0	0	0	0	0	0	0	0	0	0	-	5	519999	522451	+	1638	protein_coding	PF00806:Pumilio-family RNA binding repeat|PF07990:Nucleic acid binding protein NABP	PUF
Os05g0110200	0	0	0	0	0	0	0	0	0	0	0	0	-	5	548370	548715	-	346	protein_coding	PF08137:DVL family	-
Os05g0110925	0	0	0	0	0	0	0	0	0	0	0	0	-	5	577621	578943	+	866	protein_coding	PF00069:Protein kinase domain	Pkinase
Os05g0114250	0	0	0	0	0	0	0	0	0	0	0	0	-	5	760110	760791	+	593	protein_coding	-	-
Os05g0115650	0	0	0	0	0	0	0	0	0	0	0	0	-	5	849241	849897	-	657	protein_coding	PF05056:Protein of unknown function (DUF674)	-
Os05g0116750	0	0	0	0	0	0	0	0	0	0	0	0	-	5	899144	902816	-	2816	protein_coding	PF14383:DUF761-associated sequence motif|PF12552:Protein of unknown function (DUF3741)|PF14309:Domain of unknown function (DUF4378)	-
Os05g0116850	0	0	0	0	0	0	0	0	0	0	0	0	-	5	903532	904759	+	1228	protein_coding	PF02458:Transferase family	-
Os05g0117300	0	0	0	0	0	0	0	0	0	0	0	0	CLV3/ESR-related 502, CLAVATA3/ENDOSPERM SURROUNDING REGION (ESR)-related (CLE) protein 502	5	919592	920499	+	588	protein_coding	-	-
Os05g0120000	0	0	0	0	0	0	0	0	0	0	0	0	ABC TRANSPORTER G FAMILY MEMBER 10	5	1042096	1044138	-	2043	protein_coding	PF00005:ABC transporter|PF01061:ABC-2 type transporter	ABC2_membrane
Os05g0120050	0	0	0	0	0	0	0	0	0	0	0	0	-	5	1042127	1044049	+	1815	protein_coding	PF00005:ABC transporter|PF01061:ABC-2 type transporter	ABC2_membrane
Os05g0120250	0	0	0	0	0	0	0	0	0	0	0	0	-	5	1050054	1050380	-	327	protein_coding	-	-
Os05g0121900	0	0	0	0	0	0	0	0	0	0	0	0	-	5	1199358	1201038	-	1264	protein_coding	PF03151:Triose-phosphate Transporter family	-
Os05g0122001	0	0	0	0	0	0	0	0	0	0	0	0	-	5	1203946	1204615	-	670	protein_coding	-	-
Os05g0122500	0	0	0	0	0	0	0	0	0	0	0	0	-	5	1231013	1232703	-	1584	protein_coding	PF00855:PWWP domain	PWWP
Os05g0122650	0	0	0	0	0	0	0	0	0	0	0	0	-	5	1243359	1244985	-	1525	protein_coding	-	-
Os05g0122700	0	0	0	0	0	0	0	0	0	0	0	0	rare cold-inducible 2-7	5	1246357	1247008	-	580	protein_coding	-	-
Os05g0122750	0	0	0	0	0	0	0	0	0	0	0	0	-	5	1248228	1248495	+	268	protein_coding	-	-
Os05g0124000	0	0	0	0	0	0	0	0	0	0	0	0	OsSTA138	5	1348492	1354679	-	2152	protein_coding	-	-
Os05g0124800	0	0	0	0	0	0	0	0	0	0	0	0	-	5	1417145	1419555	-	1100	protein_coding	-	-
Os05g0126501	0	0	0	0	0	0	0	0	0	0	0	0	-	5	1510651	1510951	+	301	protein_coding	-	-
Os05g0126600	0	0	0	0	0	0	0	0	0	0	0	0	-	5	1510707	1510973	-	267	protein_coding	-	-
Os05g0127233	0	0	0	0	0	0	0	0	0	0	0	0	-	5	1535903	1536374	-	472	protein_coding	PF09279:Phosphoinositide-specific phospholipase C, efhand-like	-
Os05g0128700	0	0	0	0	0	0	0	0	0	0	0	0	-	5	1693655	1694154	+	500	protein_coding	-	-
Os05g0128900	0	0	0	0	0	0	0	0	0	0	0	0	-	5	1695247	1696084	-	636	protein_coding	PF02358:Trehalose-phosphatase	-
Os05g0129250	0	0	0	0	0	0	0	0	0	0	0	0	-	5	1707186	1709022	+	1438	protein_coding	-	-
Os05g0131401	0	0	0	0	0	0	0	0	0	0	0	0	-	5	1840616	1844553	-	540	protein_coding	PF13225:Domain of unknown function (DUF4033)	-
Os05g0131500	0	0	0	0	0	0	0	0	0	0	0	0	-	5	1846078	1848763	-	1962	protein_coding	-	-
Os05g0132300	0	0	0	0	0	0	0	0	0	0	0	0	-	5	1882395	1882963	+	569	protein_coding	-	-
Os05g0135100	0	0	0	0	0	0	0	0	0	0	0	0	-	5	2053474	2057590	-	2244	protein_coding	PF13947:Wall-associated receptor kinase galacturonan-binding|PF07714:Protein tyrosine kinase	Pkinase_Tyr
Os05g0135300	0	0	0	0	0	0	0	0	0	0	0	0	-	5	2061995	2062783	-	681	protein_coding	PF00141:Peroxidase	-
Os05g0135750	0	0	0	0	0	0	0	0	0	0	0	0	-	5	2090474	2091669	-	1196	protein_coding	PF02772:S-adenosylmethionine synthetase, central domain|PF02773:S-adenosylmethionine synthetase, C-terminal domain|PF00438:S-adenosylmethionine synthetase, N-terminal domain	-
Os05g0140334	0	0	0	0	0	0	0	0	0	0	0	0	-	5	2326313	2331324	-	420	protein_coding	-	-
Os05g0140800	0	0	0	0	0	0	0	0	0	0	0	0	-	5	2345391	2346836	-	1376	protein_coding	PF00106:short chain dehydrogenase	adh_short
Os05g0141350	0	0	0	0	0	0	0	0	0	0	0	0	-	5	2375442	2376392	+	951	protein_coding	PF02458:Transferase family	-
Os05g0144150	0	0	0	0	0	0	0	0	0	0	0	0	-	5	2542008	2545886	+	1148	protein_coding	PF07767:Nop53 (60S ribosomal biogenesis)	-
Os05g0145500	0	0	0	0	0	0	0	0	0	0	0	0	-	5	2613140	2616029	+	2073	protein_coding	-	-
Os05g0147116	0	0	0	0	0	0	0	0	0	0	0	0	-	5	2704716	2704985	+	270	protein_coding	-	-
Os05g0147700	0	0	0	0	0	0	0	0	0	0	0	0	F-box protein 247	5	2737975	2738723	-	743	protein_coding	-	-
Os05g0147901	0	0	0	0	0	0	0	0	0	0	0	0	-	5	2739805	2742367	+	1285	protein_coding	-	-
Os05g0149950	0	0	0	0	0	0	0	0	0	0	0	0	GLUTAREDOXIN 15	5	2859418	2859762	-	345	protein_coding	PF00462:Glutaredoxin	-
Os05g0151100	0	0	0	0	0	0	0	0	0	0	0	0	-	5	2967476	2968672	+	1113	protein_coding	-	-
Os05g0151150	0	0	0	0	0	0	0	0	0	0	0	0	-	5	2967542	2968674	-	1053	protein_coding	PF13668:Ferritin-like domain	-
Os05g0152600	0	0	0	0	0	0	0	0	0	0	0	0	-	5	3036073	3039680	+	1545	protein_coding	PF03145:Seven in absentia protein family	-
Os05g0152700	0	0	0	0	0	0	0	0	0	0	0	0	-	5	3042813	3043112	+	300	protein_coding	-	-
Os05g0153901	0	0	0	0	0	0	0	0	0	0	0	0	-	5	3096123	3096819	-	500	protein_coding	-	-
Os05g0154300	0	0	0	0	0	0	0	0	0	0	0	0	-	5	3157011	3157400	-	390	protein_coding	-	-
Os05g0155050	0	0	0	0	0	0	0	0	0	0	0	0	-	5	3230466	3232571	-	578	protein_coding	-	-
Os05g0155250	0	0	0	0	0	0	0	0	0	0	0	0	-	5	3233890	3236403	+	1761	protein_coding	PF01590:GAF domain|PF00512:His Kinase A (phospho-acceptor) domain	HisKA
Os05g0159250	0	0	0	0	0	0	0	0	0	0	0	0	-	5	3493843	3494305	+	384	protein_coding	-	-
Os05g0159850	0	0	0	0	0	0	0	0	0	0	0	0	-	5	3523599	3524212	+	614	protein_coding	-	-
Os05g0164000	0	0	0	0	0	0	0	0	0	0	0	0	-	5	3756764	3757113	-	350	protein_coding	-	-
ENSRNA049465309	0	0	0	0	0	0	0	0	0	0	0	0	LSU_rRNA_eukarya	5	3893649	3893761	-	113	rRNA	-	-
Os05g0166525	0	0	0	0	0	0	0	0	0	0	0	0	-	5	3970962	3973397	+	2265	protein_coding	PF01453:D-mannose binding lectin|PF00069:Protein kinase domain|PF08276:PAN-like domain|PF00954:S-locus glycoprotein domain	Pkinase
Os05g0166600	0	0	0	0	0	0	0	0	0	0	0	0	-	5	3970970	3973384	-	2415	protein_coding	PF01453:D-mannose binding lectin|PF08276:PAN-like domain|PF00954:S-locus glycoprotein domain|PF00069:Protein kinase domain	Pkinase
Os05g0166900	0	0	0	0	0	0	0	0	0	0	0	0	RECEPTOR-LIKE CYTOPLASMIC KINASE 180	5	3981395	3982992	-	1598	protein_coding	-	-
Os05g0169300	0	0	0	0	0	0	0	0	0	0	0	0	TRYPTOPHAN AMINOTRANSFERASE 1	5	4152905	4155880	+	1702	protein_coding	PF04864:Allinase	-
Os05g0169701	0	0	0	0	0	0	0	0	0	0	0	0	-	5	4175911	4176376	-	466	protein_coding	PF07714:Protein tyrosine kinase	Pkinase_Tyr
Os05g0170600	0	0	0	0	0	0	0	0	0	0	0	0	CLV3/ESR-related 503, CLAVATA3/ENDOSPERM SURROUNDING REGION (ESR)-related (CLE) protein 503	5	4224586	4226767	-	1055	protein_coding	-	-
Os05g0170700	0	0	0	0	0	0	0	0	0	0	0	0	-	5	4236343	4240173	-	1627	protein_coding	PF08263:Leucine rich repeat N-terminal domain|PF13855:Leucine rich repeat	LRRNT_2
Os05g0171000	0	0	0	0	0	0	0	0	0	0	0	0	PHOSPHOLIPASE D alpha 2	5	4255849	4260122	-	2720	protein_coding	PF00168:C2 domain|PF00614:Phospholipase D Active site motif|PF12357:Phospholipase D C terminal	C2
Os05g0171050	0	0	0	0	0	0	0	0	0	0	0	0	-	5	4256062	4258888	+	2827	protein_coding	-	-
Os05g0176901	0	0	0	0	0	0	0	0	0	0	0	0	-	5	4603035	4607228	+	1888	protein_coding	-	-
Os05g0178000	0	0	0	0	0	0	0	0	0	0	0	0	-	5	4653226	4658040	+	1506	protein_coding	PF03000:NPH3 family	-
Os05g0178100	0	0	0	0	0	0	0	0	0	0	0	0	GIBBERELLIN 3BETA-HYDROXYLASE 1	5	4660662	4662565	-	1414	protein_coding	PF14226:non-haem dioxygenase in morphine synthesis N-terminal|PF03171:2OG-Fe(II) oxygenase superfamily	2OG-FeII_Oxy
Os05g0178950	0	0	0	0	0	0	0	0	0	0	0	0	-	5	4705828	4708374	-	1429	protein_coding	-	-
Os05g0179450	0	0	0	0	0	0	0	0	0	0	0	0	-	5	4735550	4736972	+	1078	protein_coding	PF02458:Transferase family	-
Os05g0181100	0	0	0	0	0	0	0	0	0	0	0	0	-	5	4877800	4883171	-	2547	protein_coding	-	-
ENSRNA049450453	0	0	0	0	0	0	0	0	0	0	0	0	tRNA-Gly	5	4883932	4884002	-	71	tRNA	-	-
ENSRNA049465397	0	0	0	0	0	0	0	0	0	0	0	0	snoZ159	5	4922702	4922794	-	93	snoRNA	-	-
Os05g0182150	0	0	0	0	0	0	0	0	0	0	0	0	-	5	4938388	4940887	+	1348	protein_coding	-	-
Os05g0182650	0	0	0	0	0	0	0	0	0	0	0	0	-	5	4970197	4970733	-	537	protein_coding	-	-
Os05g0183566	0	0	0	0	0	0	0	0	0	0	0	0	-	5	5031203	5032288	-	1086	protein_coding	PF03094:Mlo family	-
Os05g0183900	0	0	0	0	0	0	0	0	0	0	0	0	-	5	5113979	5115430	+	1452	protein_coding	PF13359:DDE superfamily endonuclease	-
Os05g0184016	0	0	0	0	0	0	0	0	0	0	0	0	-	5	5129615	5130029	-	415	protein_coding	-	-
Os05g0184250	0	0	0	0	0	0	0	0	0	0	0	0	-	5	5150266	5162222	-	948	protein_coding	PF13359:DDE superfamily endonuclease	-
Os05g0184500	0	0	0	0	0	0	0	0	0	0	0	0	-	5	5150298	5162372	+	1065	protein_coding	PF13359:DDE superfamily endonuclease	-
Os05g0185767	0	0	0	0	0	0	0	0	0	0	0	0	-	5	5180932	5185099	-	4168	protein_coding	-	-
Os05g0186601	0	0	0	0	0	0	0	0	0	0	0	0	-	5	5293921	5294794	+	720	protein_coding	PF03949:Malic enzyme, NAD binding domain	Malic_M
Os05g0188750	0	0	0	0	0	0	0	0	0	0	0	0	-	5	5446884	5447975	-	1005	protein_coding	PF08263:Leucine rich repeat N-terminal domain	LRRNT_2
Os05g0192200	0	0	0	0	0	0	0	0	0	0	0	0	-	5	5654289	5654629	+	341	protein_coding	-	-
Os05g0195500	0	0	0	0	0	0	0	0	0	0	0	0	-	5	5856307	5856783	+	477	protein_coding	-	-
Os05g0195901	0	0	0	0	0	0	0	0	0	0	0	0	-	5	5898233	5898616	+	384	protein_coding	-	-
Os05g0196700	0	0	0	0	0	0	0	0	0	0	0	0	-	5	5964855	5966356	+	1367	protein_coding	-	-
Os05g0197900	0	0	0	0	0	0	0	0	0	0	0	0	-	5	6046098	6048503	+	2160	protein_coding	PF03140:Plant protein of unknown function	-
Os05g0200601	0	0	0	0	0	0	0	0	0	0	0	0	-	5	6274046	6276219	+	694	protein_coding	-	-
Os05g0201333	0	0	0	0	0	0	0	0	0	0	0	0	-	5	6309428	6309805	+	378	protein_coding	-	-
Os05g0202200	0	0	0	0	0	0	0	0	0	0	0	0	-	5	6344746	6345363	+	545	protein_coding	-	-
Os05g0202550	0	0	0	0	0	0	0	0	0	0	0	0	-	5	6376518	6379391	-	827	protein_coding	-	-
Os05g0202600	0	0	0	0	0	0	0	0	0	0	0	0	-	5	6380423	6380983	+	561	protein_coding	PF07911:Protein of unknown function (DUF1677)	-
Os05g0203000	0	0	0	0	0	0	0	0	0	0	0	0	RAPID ALKALIZATION FACTOR 21	5	6405755	6406491	-	737	protein_coding	PF05498:Rapid ALkalinization Factor (RALF)	-
Os05g0203300	0	0	0	0	0	0	0	0	0	0	0	0	-	5	6415879	6417082	+	1017	protein_coding	PF16363:GDP-mannose 4,6 dehydratase	-
Os05g0203400	0	0	0	0	0	0	0	0	0	0	0	0	-	5	6415879	6417129	-	1059	protein_coding	PF16363:GDP-mannose 4,6 dehydratase	-
Os05g0203500	0	0	0	0	0	0	0	0	0	0	0	0	-	5	6419463	6422962	+	1712	protein_coding	PF12776:Myb/SANT-like DNA-binding domain	-
Os05g0204163	0	0	0	0	0	0	0	0	0	0	0	0	-	5	6497932	6498388	-	457	protein_coding	-	-
Os05g0206000	0	0	0	0	0	0	0	0	0	0	0	0	C-TERMINALLY ENCODED PEPTIDE 14	5	6576138	6576687	+	550	protein_coding	-	-
Os05g0208600	0	0	0	0	0	0	0	0	0	0	0	0	-	5	6729957	6733304	+	1481	protein_coding	PF12776:Myb/SANT-like DNA-binding domain	-
Os05g0209950	0	0	0	0	0	0	0	0	0	0	0	0	-	5	6815542	6818535	-	2994	protein_coding	-	-
Os05g0210450	0	0	0	0	0	0	0	0	0	0	0	0	-	5	6838800	6839941	-	927	protein_coding	PF00657:GDSL-like Lipase/Acylhydrolase	Lipase_GDSL
Os05g0212150	0	0	0	0	0	0	0	0	0	0	0	0	-	5	6933974	6936430	-	1755	protein_coding	-	-
Os05g0212350	0	0	0	0	0	0	0	0	0	0	0	0	-	5	6942506	6944415	+	1421	protein_coding	-	-
Os05g0212750	0	0	0	0	0	0	0	0	0	0	0	0	-	5	6982203	6983112	+	910	protein_coding	PF00195:Chalcone and stilbene synthases, N-terminal domain|PF02797:Chalcone and stilbene synthases, C-terminal domain	Chal_sti_synt_N
Os05g0213000	0	0	0	0	0	0	0	0	0	0	0	0	-	5	6991555	6992518	+	964	protein_coding	PF02797:Chalcone and stilbene synthases, C-terminal domain|PF00195:Chalcone and stilbene synthases, N-terminal domain	Chal_sti_synt_N
Os05g0213150	0	0	0	0	0	0	0	0	0	0	0	0	-	5	7004150	7005122	+	973	protein_coding	PF00195:Chalcone and stilbene synthases, N-terminal domain|PF02797:Chalcone and stilbene synthases, C-terminal domain	Chal_sti_synt_N
Os05g0215066	0	0	0	0	0	0	0	0	0	0	0	0	BURP domain-containing protein 6	5	7136965	7137684	-	720	protein_coding	PF03181:BURP domain	-
Os05g0217900	0	0	0	0	0	0	0	0	0	0	0	0	-	5	7259892	7265931	+	728	protein_coding	-	-
Os05g0218001	0	0	0	0	0	0	0	0	0	0	0	0	-	5	7263016	7264755	+	1112	protein_coding	PF12776:Myb/SANT-like DNA-binding domain	-
Os05g0219300	0	0	0	0	0	0	0	0	0	0	0	0	-	5	7332186	7334152	-	1967	protein_coding	PF14372:Domain of unknown function (DUF4413)|PF05699:hAT family C-terminal dimerisation region	hATC
Os05g0220300	0	0	0	0	0	0	0	0	0	0	0	0	-	5	7406509	7408041	-	588	protein_coding	-	-
Os05g0223100	0	0	0	0	0	0	0	0	0	0	0	0	-	5	7537879	7538540	-	662	protein_coding	-	-
Os05g0228900	0	0	0	0	0	0	0	0	0	0	0	0	-	5	7845334	7846279	-	946	protein_coding	-	-
Os05g0235450	0	0	0	0	0	0	0	0	0	0	0	0	-	5	8296984	8297494	+	511	protein_coding	PF05608:Protein of unknown function (DUF778)	-
Os05g0235600	0	0	0	0	0	0	0	0	0	0	0	0	-	5	8301019	8303268	+	952	protein_coding	-	-
Os05g0235701	0	0	0	0	0	0	0	0	0	0	0	0	-	5	8305741	8306159	-	419	protein_coding	-	-
Os05g0237501	0	0	0	0	0	0	0	0	0	0	0	0	-	5	8381285	8382122	-	838	protein_coding	PF00069:Protein kinase domain	Pkinase
Os05g0238000	0	0	0	0	0	0	0	0	0	0	0	0	-	5	8429682	8434230	+	4549	protein_coding	-	-
ENSRNA049450845	0	0	0	0	0	0	0	0	0	0	0	0	tRNA-Gln	5	8572418	8572489	+	72	tRNA	-	-
Os05g0241150	0	0	0	0	0	0	0	0	0	0	0	0	-	5	8600542	8608929	-	1190	protein_coding	-	-
Os05g0242400	0	0	0	0	0	0	0	0	0	0	0	0	PHOTOSYSTEM I SUBUNIT	5	8666538	8669878	-	372	protein_coding	-	-
Os05g0244800	0	0	0	0	0	0	0	0	0	0	0	0	-	5	8839090	8839504	-	415	protein_coding	PF08711:TFIIS helical bundle-like domain	-
Os05g0246200	0	0	0	0	0	0	0	0	0	0	0	0	-	5	8869613	8869900	+	288	protein_coding	-	-
Os05g0246450	0	0	0	0	0	0	0	0	0	0	0	0	-	5	8870703	8871068	+	366	protein_coding	PF01357:Pollen allergen	-
Os05g0249500	0	0	0	0	0	0	0	0	0	0	0	0	-	5	9074953	9082011	+	1436	protein_coding	-	-
Os05g0250500	0	0	0	0	0	0	0	0	0	0	0	0	-	5	9137917	9143486	+	867	protein_coding	-	-
Os05g0250866	0	0	0	0	0	0	0	0	0	0	0	0	-	5	9153920	9154998	+	1079	protein_coding	PF00931:NB-ARC domain	NB-ARC
Os05g0251200	0	0	0	0	0	0	0	0	0	0	0	0	-	5	9179179	9179730	-	552	protein_coding	PF07762:Protein of unknown function (DUF1618)	-
Os05g0251700	0	0	0	0	0	0	0	0	0	0	0	0	-	5	9216995	9222982	+	2122	protein_coding	-	-
Os05g0251900	0	0	0	0	0	0	0	0	0	0	0	0	YELLOW STRIP-LIKE GENE 3	5	9217013	9222943	-	1923	protein_coding	PF03169:OPT oligopeptide transporter protein	OPT
Os05g0252000	0	0	0	0	0	0	0	0	0	0	0	0	YELLOW STRIP-LIKE GENE 4	5	9223779	9229546	-	2431	protein_coding	PF03169:OPT oligopeptide transporter protein	OPT
Os05g0252050	0	0	0	0	0	0	0	0	0	0	0	0	-	5	9224080	9229450	+	2040	protein_coding	-	-
Os05g0252250	0	0	0	0	0	0	0	0	0	0	0	0	-	5	9233089	9233935	+	625	protein_coding	PF04788:Protein of unknown function (DUF620)	-
Os05g0252801	0	0	0	0	0	0	0	0	0	0	0	0	-	5	9302000	9302936	-	937	protein_coding	PF13359:DDE superfamily endonuclease	-
Os05g0253100	0	0	0	0	0	0	0	0	0	0	0	0	-	5	9311705	9313841	-	2137	protein_coding	-	-
Os05g0253700	0	0	0	0	0	0	0	0	0	0	0	0	-	5	9344837	9346158	-	1041	protein_coding	-	-
Os05g0258000	0	0	0	0	0	0	0	0	0	0	0	0	-	5	9641845	9642828	-	984	protein_coding	-	-
Os05g0267732	0	0	0	0	0	0	0	0	0	0	0	0	-	5	10653770	10654348	-	579	protein_coding	-	-
Os05g0267766	0	0	0	0	0	0	0	0	0	0	0	0	-	5	10662362	10662940	-	579	protein_coding	-	-
Os05g0267850	0	0	0	0	0	0	0	0	0	0	0	0	-	5	10713218	10717146	+	1058	protein_coding	-	-
Os05g0268400	0	0	0	0	0	0	0	0	0	0	0	0	-	5	10759630	10761612	+	1983	protein_coding	-	-
Os05g0272300	0	0	0	0	0	0	0	0	0	0	0	0	-	5	11029412	11029845	-	288	protein_coding	-	-
Os05g0276750	0	0	0	0	0	0	0	0	0	0	0	0	-	5	11393416	11394546	+	550	protein_coding	PF03330:Rare lipoprotein A (RlpA)-like double-psi beta-barrel|PF01357:Pollen allergen	-
Os05g0277100	0	0	0	0	0	0	0	0	0	0	0	0	-	5	11418481	11419200	+	574	protein_coding	PF03330:Rare lipoprotein A (RlpA)-like double-psi beta-barrel|PF01357:Pollen allergen	-
Os05g0278950	0	0	0	0	0	0	0	0	0	0	0	0	-	5	11641032	11643809	-	715	protein_coding	-	-
Os05g0279750	0	0	0	0	0	0	0	0	0	0	0	0	-	5	11692959	11697141	+	4183	protein_coding	-	-
Os05g0283200	0	0	0	0	0	0	0	0	0	0	0	0	-	5	12069508	12070563	+	1056	protein_coding	PF04043:Plant invertase/pectin methylesterase inhibitor	-
Os05g0289700	0	0	0	0	0	0	0	0	0	0	0	0	ARBUSCULAR MYCORRHIZAL SPECIFIC MARKER 10	5	12621464	12622964	+	1395	protein_coding	PF02458:Transferase family	-
Os05g0290000	0	0	0	0	0	0	0	0	0	0	0	0	-	5	12621497	12622552	-	985	protein_coding	-	-
Os05g0293500	0	0	0	0	0	0	0	0	0	0	0	0	-	5	12933093	12938368	-	1237	protein_coding	PF00544:Pectate lyase	-
Os05g0293600	0	0	0	0	0	0	0	0	0	0	0	0	-	5	12949524	12955005	+	5482	protein_coding	-	-
ENSRNA049472463	0	0	0	0	0	0	0	0	0	0	0	0	LSU_rRNA_eukarya	5	12958029	12958172	-	144	rRNA	-	-
ENSRNA049472487	0	0	0	0	0	0	0	0	0	0	0	0	LSU_rRNA_eukarya	5	12958386	12958526	-	141	rRNA	-	-
ENSRNA049472429	0	0	0	0	0	0	0	0	0	0	0	0	Intron_gpII	5	12959650	12959763	-	114	sense_intronic	-	-
ENSRNA049472419	0	0	0	0	0	0	0	0	0	0	0	0	Intron_gpII	5	12960598	12960716	-	119	sense_intronic	-	-
ENSRNA049472570	0	0	0	0	0	0	0	0	0	0	0	0	IsrR	5	12977389	12977575	-	187	antisense_RNA	-	-
Os05g0297001	0	0	0	0	0	0	0	0	0	0	0	0	-	5	13232746	13234909	+	2164	protein_coding	-	-
Os05g0297300	0	0	0	0	0	0	0	0	0	0	0	0	-	5	13258187	13259922	+	1736	protein_coding	PF07762:Protein of unknown function (DUF1618)	-
Os05g0297400	0	0	0	0	0	0	0	0	0	0	0	0	-	5	13260921	13261985	-	1065	protein_coding	-	-
Os05g0298050	0	0	0	0	0	0	0	0	0	0	0	0	-	5	13287281	13306641	-	711	protein_coding	-	-
Os05g0298300	0	0	0	0	0	0	0	0	0	0	0	0	-	5	13309420	13312155	-	2054	protein_coding	-	-
Os05g0298700	0	0	0	0	0	0	0	0	0	0	0	0	XYH	5	13327999	13330334	-	1220	protein_coding	PF00331:Glycosyl hydrolase family 10	-
Os05g0298800	0	0	0	0	0	0	0	0	0	0	0	0	-	5	13328195	13330259	+	1698	protein_coding	PF00331:Glycosyl hydrolase family 10	-
Os05g0302400	0	0	0	0	0	0	0	0	0	0	0	0	-	5	13589052	13590657	-	555	protein_coding	-	-
Os05g0302750	0	0	0	0	0	0	0	0	0	0	0	0	-	5	13611424	13611662	+	239	protein_coding	-	-
Os05g0304800	0	0	0	0	0	0	0	0	0	0	0	0	HAP5K SUBUNIT OF CCAAT-BOX BINDING COMPLEX	5	13749904	13751460	+	1360	protein_coding	PF00808:Histone-like transcription factor (CBF/NF-Y) and archaeal histone	-
Os05g0307300	0	0	0	0	0	0	0	0	0	0	0	0	-	5	13930862	13932538	+	1290	protein_coding	PF13041:PPR repeat family	-
Os05g0309000	0	0	0	0	0	0	0	0	0	0	0	0	-	5	14077219	14077931	-	620	protein_coding	PF02902:Ulp1 protease family, C-terminal catalytic domain	Peptidase_C48
Os05g0311550	0	0	0	0	0	0	0	0	0	0	0	0	-	5	14245196	14245861	-	523	protein_coding	PF04525:LURP-one-related	-
Os05g0312201	0	0	0	0	0	0	0	0	0	0	0	0	-	5	14350756	14355079	+	4324	protein_coding	-	-
Os05g0316050	0	0	0	0	0	0	0	0	0	0	0	0	-	5	14588487	14593652	+	1244	protein_coding	-	-
ENSRNA049472532	0	0	0	0	0	0	0	0	0	0	0	0	snoZ159	5	14605759	14605841	-	83	snoRNA	-	-
Os05g0317400	0	0	0	0	0	0	0	0	0	0	0	0	-	5	14703650	14705297	+	1648	protein_coding	PF03101:FAR1 DNA-binding domain	FAR1
Os05g0318100	0	0	0	0	0	0	0	0	0	0	0	0	-	5	14749809	14753963	+	1965	protein_coding	PF13947:Wall-associated receptor kinase galacturonan-binding|PF07714:Protein tyrosine kinase	Pkinase_Tyr
Os05g0319200	0	0	0	0	0	0	0	0	0	0	0	0	ACC SYNTHASE 4	5	14821904	14824572	-	1586	protein_coding	PF00155:Aminotransferase class I and II	Aminotran_1_2
Os05g0319800	0	0	0	0	0	0	0	0	0	0	0	0	-	5	14848337	14852841	-	3537	protein_coding	PF00122:E1-E2 ATPase|PF00702:haloacid dehalogenase-like hydrolase	E1-E2_ATPase
Os05g0319850	0	0	0	0	0	0	0	0	0	0	0	0	-	5	14848718	14852564	+	2834	protein_coding	-	-
Os05g0319900	0	0	0	0	0	0	0	0	0	0	0	0	-	5	14854444	14855118	-	675	protein_coding	PF00331:Glycosyl hydrolase family 10	-
Os05g0327100	0	0	0	0	0	0	0	0	0	0	0	0	-	5	15187818	15194790	+	898	protein_coding	-	-
Os05g0328333	0	0	0	0	0	0	0	0	0	0	0	0	Prol-03, pro13b.5	5	15266307	15266924	+	618	protein_coding	-	-
Os05g0328466	0	0	0	0	0	0	0	0	0	0	0	0	Prol-07, pro13b.6	5	15272214	15272495	+	282	protein_coding	-	-
Os05g0328632	0	0	0	0	0	0	0	0	0	0	0	0	Prol-07, pro13b.7	5	15277480	15278102	+	623	protein_coding	-	-
Os05g0328800	0	0	0	0	0	0	0	0	0	0	0	0	Prol-04, pro13b.8	5	15330498	15331095	+	598	protein_coding	PF13016:Cys-rich Gliadin N-terminal	-
Os05g0328901	0	0	0	0	0	0	0	0	0	0	0	0	Prol-05, pro13b.9, pro13b.10	5	15333034	15333656	+	623	protein_coding	PF13016:Cys-rich Gliadin N-terminal	-
Os05g0329001	0	0	0	0	0	0	0	0	0	0	0	0	-	5	15335604	15336211	+	608	protein_coding	PF13016:Cys-rich Gliadin N-terminal	-
Os05g0329100	0	0	0	0	0	0	0	0	0	0	0	0	cysteine-poor 13kDa prolamin, Cys-poor 13-kDa prolamin, Prolamine 7	5	15338156	15338778	+	623	protein_coding	PF13016:Cys-rich Gliadin N-terminal	-
Os05g0329300	0	0	0	0	0	0	0	0	0	0	0	0	Prolamine 7	5	15340717	15341339	+	623	protein_coding	PF13016:Cys-rich Gliadin N-terminal	-
Os05g0329350	0	0	0	0	0	0	0	0	0	0	0	0	Prolamine 7	5	15343298	15343900	+	603	protein_coding	PF13016:Cys-rich Gliadin N-terminal	-
Os05g0329400	0	0	0	0	0	0	0	0	0	0	0	0	PG5b, Prol-08, pro13b.14, Prol-09, Prol-27	5	15372571	15382902	+	622	protein_coding	PF13016:Cys-rich Gliadin N-terminal	-
Os05g0329700	0	0	0	0	0	0	0	0	0	0	0	0	pro13b.15	5	15384864	15385454	+	591	protein_coding	PF13016:Cys-rich Gliadin N-terminal	-
Os05g0329200	0	0	0	0	0	0	0	0	0	0	0	0	Prol-10, pro13b.16	5	15398470	15399092	+	623	protein_coding	-	-
Os05g0330600	0	0	0	0	0	0	0	0	0	0	0	0	Prol-12, pro13b.18	5	15464490	15465048	+	559	protein_coding	PF13016:Cys-rich Gliadin N-terminal	-
Os05g0331366	0	0	0	0	0	0	0	0	0	0	0	0	endosperm-specific gene 76	5	15502435	15503013	-	579	protein_coding	-	-
Os05g0331532	0	0	0	0	0	0	0	0	0	0	0	0	pro13b.20	5	15512583	15513163	-	581	protein_coding	PF13016:Cys-rich Gliadin N-terminal	-
Os05g0331800	0	0	0	0	0	0	0	0	0	0	0	0	Prol-14, pro13b.21, PROLM17	5	15524447	15524995	-	549	protein_coding	-	-
Os05g0332000	0	0	0	0	0	0	0	0	0	0	0	0	Prol-15, pro13b.22	5	15530286	15530854	-	569	protein_coding	PF13016:Cys-rich Gliadin N-terminal	-
Os05g0333150	0	0	0	0	0	0	0	0	0	0	0	0	-	5	15602264	15609433	+	1182	protein_coding	-	-
ENSRNA049472523	0	0	0	0	0	0	0	0	0	0	0	0	MIR164	5	15896161	15896273	-	113	pre_miRNA	-	-
Os05g0341100	0	0	0	0	0	0	0	0	0	0	0	0	-	5	15995515	15998427	+	1147	protein_coding	PF14365:Domain of unknown function (DUF4409)|PF03080:Domain of unknown function (DUF239)	-
Os05g0341450	0	0	0	0	0	0	0	0	0	0	0	0	-	5	16014828	16018002	-	3175	protein_coding	-	-
Os05g0345700	0	0	0	0	0	0	0	0	0	0	0	0	-	5	16276635	16280308	-	1394	protein_coding	PF04601:Domain of unknown function (DUF569)	-
Os05g0345900	0	0	0	0	0	0	0	0	0	0	0	0	-	5	16284753	16285671	-	832	protein_coding	-	-
ENSRNA049450520	0	0	0	0	0	0	0	0	0	0	0	0	tRNA-Lys	5	16348298	16348370	-	73	tRNA	-	-
Os05g0349600	0	0	0	0	0	0	0	0	0	0	0	0	-	5	16503174	16504860	+	1687	protein_coding	PF00638:RanBP1 domain|PF08911:NUP50 (Nucleoporin 50 kDa)	-
Os05g0350150	0	0	0	0	0	0	0	0	0	0	0	0	-	5	16548225	16548915	-	691	protein_coding	PF05699:hAT family C-terminal dimerisation region	hATC
Os05g0351200	0	0	0	0	0	0	0	0	0	0	0	0	ETHYLENE RESPONSE FACTOR 117	5	16600698	16601813	-	1116	protein_coding	PF00847:AP2 domain	AP2
Os05g0353100	0	0	0	0	0	0	0	0	0	0	0	0	-	5	16680484	16681373	+	890	protein_coding	-	-
Os05g0353200	0	0	0	0	0	0	0	0	0	0	0	0	-	5	16686972	16690961	-	1829	protein_coding	-	-
Os05g0354075	0	0	0	0	0	0	0	0	0	0	0	0	-	5	16735951	16739911	+	797	protein_coding	-	-
Os05g0355450	0	0	0	0	0	0	0	0	0	0	0	0	-	5	16860342	16860799	-	458	protein_coding	-	-
Os05g0356500	0	0	0	0	0	0	0	0	0	0	0	0	-	5	16887746	16888069	+	324	protein_coding	-	-
Os05g0357500	0	0	0	0	0	0	0	0	0	0	0	0	-	5	16954655	16960725	+	1167	protein_coding	PF00892:EamA-like transporter family	DUF6
Os05g0358100	0	0	0	0	0	0	0	0	0	0	0	0	-	5	16998636	16999256	+	621	protein_coding	-	-
Os05g0359600	0	0	0	0	0	0	0	0	0	0	0	0	-	5	17128373	17128972	-	600	protein_coding	PF13639:Ring finger domain	-
Os05g0359966	0	0	0	0	0	0	0	0	0	0	0	0	-	5	17149355	17149945	-	591	protein_coding	PF13639:Ring finger domain	-
Os05g0364700	0	0	0	0	0	0	0	0	0	0	0	0	-	5	17465615	17468307	-	1251	protein_coding	-	-
Os05g0365250	0	0	0	0	0	0	0	0	0	0	0	0	-	5	17507847	17510527	-	1398	protein_coding	-	-
Os05g0366200	0	0	0	0	0	0	0	0	0	0	0	0	-	5	17578438	17579155	+	387	protein_coding	PF00232:Glycosyl hydrolase family 1	Glyco_hydro_1
Os05g0367800	0	0	0	0	0	0	0	0	0	0	0	0	ER chaperone BiP3, Binding protein 3	5	17659503	17661606	-	2104	protein_coding	PF00012:Hsp70 protein	HSP70
Os05g0368350	0	0	0	0	0	0	0	0	0	0	0	0	-	5	17693870	17695489	-	858	protein_coding	PF00467:KOW motif|PF00900:Ribosomal family S4e|PF08071:RS4NT (NUC023) domain|PF16121:40S ribosomal protein S4 C-terminus	Ribosomal_S4e
Os05g0368633	0	0	0	0	0	0	0	0	0	0	0	0	-	5	17714524	17715716	+	939	protein_coding	-	-
Os05g0368700	0	0	0	0	0	0	0	0	0	0	0	0	Subtilisin 46, SUBTILISIN 46	5	17722011	17723135	+	1125	protein_coding	PF00082:Subtilase family	Peptidase_S8
Os05g0370650	0	0	0	0	0	0	0	0	0	0	0	0	-	5	17813459	17815901	-	2443	protein_coding	PF00168:C2 domain|PF08372:Plant phosphoribosyltransferase C-terminal	C2
Os05g0372350	0	0	0	0	0	0	0	0	0	0	0	0	-	5	17934667	17941597	-	1567	protein_coding	-	-
Os05g0374932	0	0	0	0	0	0	0	0	0	0	0	0	-	5	18064251	18064744	+	494	protein_coding	PF00005:ABC transporter	ABC_tran
Os05g0375600	0	0	0	0	0	0	0	0	0	0	0	0	-	5	18126363	18129636	+	1445	protein_coding	-	-
Os05g0375700	0	0	0	0	0	0	0	0	0	0	0	0	-	5	18135817	18137269	-	1453	protein_coding	PF14541:Xylanase inhibitor C-terminal|PF14543:Xylanase inhibitor N-terminal	-
Os05g0375850	0	0	0	0	0	0	0	0	0	0	0	0	-	5	18135842	18137216	+	1210	protein_coding	PF14541:Xylanase inhibitor C-terminal|PF14543:Xylanase inhibitor N-terminal	-
Os05g0376000	0	0	0	0	0	0	0	0	0	0	0	0	-	5	18148238	18157670	-	990	protein_coding	-	-
Os05g0377150	0	0	0	0	0	0	0	0	0	0	0	0	-	5	18198535	18198754	+	220	protein_coding	-	-
Os05g0378500	0	0	0	0	0	0	0	0	0	0	0	0	-	5	18275763	18277445	+	1683	protein_coding	PF03514:GRAS domain family	GRAS
Os05g0380250	0	0	0	0	0	0	0	0	0	0	0	0	-	5	18370501	18370866	+	366	protein_coding	-	-
Os05g0385650	0	0	0	0	0	0	0	0	0	0	0	0	-	5	18657052	18661788	-	4737	protein_coding	-	-
Os05g0387800	0	0	0	0	0	0	0	0	0	0	0	0	-	5	18763653	18767184	-	1889	protein_coding	-	-
Os05g0390600	0	0	0	0	0	0	0	0	0	0	0	0	-	5	18941617	18942774	-	1158	protein_coding	-	-
ENSRNA049472543	0	0	0	0	0	0	0	0	0	0	0	0	MIR1428	5	18947050	18947173	-	124	pre_miRNA	-	-
Os05g0393850	0	0	0	0	0	0	0	0	0	0	0	0	-	5	19160739	19164688	-	1441	protein_coding	-	-
Os05g0395600	0	0	0	0	0	0	0	0	0	0	0	0	B-TYPE RESPONSE REGULATOR 27	5	19255491	19260019	-	2241	protein_coding	PF00072:Response regulator receiver domain	Response_reg
Os05g0395850	0	0	0	0	0	0	0	0	0	0	0	0	-	5	19281578	19283505	-	868	protein_coding	-	-
Os05g0396000	0	0	0	0	0	0	0	0	0	0	0	0	-	5	19281673	19283577	+	837	protein_coding	-	-
Os05g0399900	0	0	0	0	0	0	0	0	0	0	0	0	-	5	19452826	19453438	-	613	protein_coding	-	-
Os05g0408800	0	0	0	0	0	0	0	0	0	0	0	0	-	5	19953263	19954346	-	1084	protein_coding	PF13639:Ring finger domain	-
Os05g0408850	0	0	0	0	0	0	0	0	0	0	0	0	-	5	19953299	19954560	+	1232	protein_coding	PF13639:Ring finger domain	-
Os05g0409200	0	0	0	0	0	0	0	0	0	0	0	0	-	5	19981911	19982462	+	552	protein_coding	-	-
Os05g0411150	0	0	0	0	0	0	0	0	0	0	0	0	-	5	20099320	20101021	-	1628	protein_coding	-	-
Os05g0414750	0	0	0	0	0	0	0	0	0	0	0	0	-	5	20283568	20285819	+	2124	protein_coding	PF07714:Protein tyrosine kinase	Pkinase_Tyr
Os05g0416400	0	0	0	0	0	0	0	0	0	0	0	0	P-450 51H8	5	20379338	20381121	+	1539	protein_coding	PF00067:Cytochrome P450	p450
Os05g0416900	0	0	0	0	0	0	0	0	0	0	0	0	-	5	20417514	20417981	+	468	protein_coding	-	-
Os05g0417000	0	0	0	0	0	0	0	0	0	0	0	0	-	5	20417514	20418507	-	892	protein_coding	PF03195:Protein of unknown function DUF260	-
Os05g0418600	0	0	0	0	0	0	0	0	0	0	0	0	-	5	20505491	20506125	+	635	protein_coding	-	-
Os05g0418901	0	0	0	0	0	0	0	0	0	0	0	0	-	5	20519776	20523629	+	3854	protein_coding	-	-
Os05g0421000	0	0	0	0	0	0	0	0	0	0	0	0	-	5	20648628	20649038	+	411	protein_coding	-	-
Os05g0421750	0	0	0	0	0	0	0	0	0	0	0	0	-	5	20683551	20684336	-	786	protein_coding	-	-
ENSRNA049450578	0	0	0	0	0	0	0	0	0	0	0	0	tRNA-Arg	5	20753074	20753146	-	73	tRNA	-	-
Os05g0424100	0	0	0	0	0	0	0	0	0	0	0	0	-	5	20779393	20780898	-	1345	protein_coding	-	-
Os05g0426100	0	0	0	0	0	0	0	0	0	0	0	0	-	5	20877789	20879887	+	2017	protein_coding	PF07651:ANTH domain	-
Os05g0426150	0	0	0	0	0	0	0	0	0	0	0	0	-	5	20877976	20879794	-	1819	protein_coding	PF07651:ANTH domain	-
Os05g0427800	0	0	0	0	0	0	0	0	0	0	0	0	-	5	20973884	20974330	+	447	protein_coding	PF02788:Ribulose bisphosphate carboxylase large chain, N-terminal domain	-
Os05g0429751	0	0	0	0	0	0	0	0	0	0	0	0	-	5	21081512	21083754	+	2243	protein_coding	PF08372:Plant phosphoribosyltransferase C-terminal|PF00168:C2 domain	C2
Os05g0431750	0	0	0	0	0	0	0	0	0	0	0	0	-	5	21184824	21186314	+	1491	protein_coding	-	-
Os05g0432650	0	0	0	0	0	0	0	0	0	0	0	0	-	5	21208123	21209401	+	746	protein_coding	-	-
Os05g0433900	0	0	0	0	0	0	0	0	0	0	0	0	-	5	21266342	21267625	+	729	protein_coding	-	-
Os05g0435100	0	0	0	0	0	0	0	0	0	0	0	0	-	5	21306073	21307197	+	785	protein_coding	PF06749:Protein of unknown function (DUF1218)	-
Os05g0436700	0	0	0	0	0	0	0	0	0	0	0	0	-	5	21385137	21386114	-	978	protein_coding	-	-
Os05g0437750	0	0	0	0	0	0	0	0	0	0	0	0	-	5	21432697	21433302	-	606	protein_coding	-	-
Os05g0440150	0	0	0	0	0	0	0	0	0	0	0	0	-	5	21557692	21559712	+	933	protein_coding	PF04970:Lecithin retinol acyltransferase	-
Os05g0442750	0	0	0	0	0	0	0	0	0	0	0	0	-	5	21669039	21670019	+	846	protein_coding	-	-
Os05g0445000	0	0	0	0	0	0	0	0	0	0	0	0	small GTP-binding protein OsRab7B2	5	21790822	21792552	-	1731	protein_coding	PF00067:Cytochrome P450	p450
Os05g0445800	0	0	0	0	0	0	0	0	0	0	0	0	-	5	21839593	21842267	+	2148	protein_coding	-	-
Os05g0447540	0	0	0	0	0	0	0	0	0	0	0	0	-	5	21944656	21947061	+	2008	protein_coding	PF06333:Mediator complex subunit 13 C-terminal	-
Os05g0447660	0	0	0	0	0	0	0	0	0	0	0	0	-	5	21959604	21960249	+	646	protein_coding	-	-
Os05g0449750	0	0	0	0	0	0	0	0	0	0	0	0	-	5	22068559	22070445	-	1309	protein_coding	-	-
Os05g0450733	0	0	0	0	0	0	0	0	0	0	0	0	-	5	22143664	22145423	+	1760	protein_coding	-	-
Os05g0453401	0	0	0	0	0	0	0	0	0	0	0	0	-	5	22239477	22241315	+	1510	protein_coding	-	-
Os05g0454800	0	0	0	0	0	0	0	0	0	0	0	0	-	5	22317539	22321473	-	705	protein_coding	-	-
Os05g0456900	0	0	0	0	0	0	0	0	0	0	0	0	-	5	22436486	22437469	-	984	protein_coding	-	-
Os05g0457300	0	0	0	0	0	0	0	0	0	0	0	0	-	5	22450870	22452294	+	1425	protein_coding	-	-
ENSRNA049475631	0	0	0	0	0	0	0	0	0	0	0	0	MIR2907	5	22604995	22605060	+	66	pre_miRNA	-	-
Os05g0460500	0	0	0	0	0	0	0	0	0	0	0	0	-	5	22625816	22627426	+	781	protein_coding	PF00925:GTP cyclohydrolase II	GTP_cyclohydro2
Os05g0460900	0	0	0	0	0	0	0	0	0	0	0	0	-	5	22638486	22639041	-	556	protein_coding	PF13912:C2H2-type zinc finger	-
Os05g0464100	0	0	0	0	0	0	0	0	0	0	0	0	MINI-CHROMOSOME MAINTENANCE PROTEIN 8	5	22789273	22793935	+	1734	protein_coding	PF00493:MCM2/3/5 family|PF14551:MCM N-terminal domain	MCM
Os05g0467150	0	0	0	0	0	0	0	0	0	0	0	0	-	5	22923563	22924183	+	621	protein_coding	PF00069:Protein kinase domain	Pkinase
Os05g0468400	0	0	0	0	0	0	0	0	0	0	0	0	-	5	22988230	22991467	+	1779	protein_coding	PF07762:Protein of unknown function (DUF1618)	-
Os05g0468500	0	0	0	0	0	0	0	0	0	0	0	0	GDSL ESTERASE/LIPASE PROTEIN 68	5	22992525	22994452	-	1385	protein_coding	PF00657:GDSL-like Lipase/Acylhydrolase	Lipase_GDSL
Os05g0468600	0	0	0	0	0	0	0	0	0	0	0	0	-	5	22996865	23005525	+	2996	protein_coding	-	-
Os05g0469701	0	0	0	0	0	0	0	0	0	0	0	0	-	5	23058961	23061262	-	1889	protein_coding	-	-
Os05g0471116	0	0	0	0	0	0	0	0	0	0	0	0	-	5	23113056	23116638	+	1979	protein_coding	-	-
Os05g0472850	0	0	0	0	0	0	0	0	0	0	0	0	-	5	23216585	23217185	-	601	protein_coding	PF02535:ZIP Zinc transporter	-
Os05g0473101	0	0	0	0	0	0	0	0	0	0	0	0	-	5	23239643	23240672	+	1030	protein_coding	PF10604:Polyketide cyclase / dehydrase and lipid transport	-
Os05g0475475	0	0	0	0	0	0	0	0	0	0	0	0	-	5	23356391	23359903	+	1455	protein_coding	-	-
Os05g0476466	0	0	0	0	0	0	0	0	0	0	0	0	-	5	23441433	23441813	+	381	protein_coding	PF00069:Protein kinase domain	Pkinase
Os05g0477100	0	0	0	0	0	0	0	0	0	0	0	0	-	5	23477021	23478552	-	1532	protein_coding	PF04844:Transcriptional repressor, ovate|PF13724:DNA-binding domain	-
Os05g0477200	0	0	0	0	0	0	0	0	0	0	0	0	OVATE family protein 15, ovate family protein 22, OVATE-domain containing protein 22	5	23477235	23478827	+	1593	protein_coding	PF13724:DNA-binding domain|PF04844:Transcriptional repressor, ovate	-
Os05g0477666	0	0	0	0	0	0	0	0	0	0	0	0	-	5	23496145	23497251	+	591	protein_coding	PF03330:Rare lipoprotein A (RlpA)-like double-psi beta-barrel|PF01357:Pollen allergen	-
ENSRNA049450626	0	0	0	0	0	0	0	0	0	0	0	0	tRNA-Ile	5	23599804	23599877	-	74	tRNA	-	-
Os05g0482600	0	0	0	0	0	0	0	0	0	0	0	0	-	5	23743472	23747589	+	1931	protein_coding	-	-
Os05g0482650	0	0	0	0	0	0	0	0	0	0	0	0	-	5	23743580	23747576	-	1816	protein_coding	-	-
Os05g0484000	0	0	0	0	0	0	0	0	0	0	0	0	-	5	23801399	23803149	-	1751	protein_coding	PF03478:Protein of unknown function (DUF295)	DUF295
Os05g0485800	0	0	0	0	0	0	0	0	0	0	0	0	-	5	23883271	23885939	-	2046	protein_coding	PF07732:Multicopper oxidase|PF00394:Multicopper oxidase	-
Os05g0485850	0	0	0	0	0	0	0	0	0	0	0	0	-	5	23883737	23885941	+	1637	protein_coding	PF07732:Multicopper oxidase|PF00394:Multicopper oxidase	-
Os05g0487100	0	0	0	0	0	0	0	0	0	0	0	0	-	5	23958685	23959559	+	579	protein_coding	-	-
Os05g0489500	0	0	0	0	0	0	0	0	0	0	0	0	-	5	24054716	24055546	-	739	protein_coding	-	-
Os05g0490600	0	0	0	0	0	0	0	0	0	0	0	0	myb transcription factor 5, transcription factor MYB5	5	24110841	24114828	-	1637	protein_coding	PF00249:Myb-like DNA-binding domain	Myb_DNA-binding
Os05g0491800	0	0	0	0	0	0	0	0	0	0	0	0	-	5	24176089	24178204	+	1488	protein_coding	PF13499:EF-hand domain pair|PF00069:Protein kinase domain	Pkinase
Os05g0491900	0	0	0	0	0	0	0	0	0	0	0	0	CALCIUM-DEPENDENT PROTEIN KINASE 14	5	24176299	24178442	-	1638	protein_coding	PF00069:Protein kinase domain	Pkinase
ENSRNA049450804	0	0	0	0	0	0	0	0	0	0	0	0	tRNA-Gly	5	24206203	24206273	+	71	tRNA	-	-
Os05g0493133	0	0	0	0	0	0	0	0	0	0	0	0	-	5	24230962	24231613	-	652	protein_coding	PF01657:Salt stress response/antifungal	-
Os05g0493500	0	0	0	0	0	0	0	0	0	0	0	0	CYCLIN-B1-2	5	24240791	24243402	+	1464	protein_coding	PF00134:Cyclin, N-terminal domain|PF02984:Cyclin, C-terminal domain	Cyclin_C
Os05g0499450	0	0	0	0	0	0	0	0	0	0	0	0	-	5	24587489	24588452	-	964	protein_coding	-	-
Os05g0500000	0	0	0	0	0	0	0	0	0	0	0	0	-	5	24611755	24613221	+	1467	protein_coding	PF00201:UDP-glucoronosyl and UDP-glucosyl transferase	UDPGT
Os05g0500950	0	0	0	0	0	0	0	0	0	0	0	0	-	5	24643920	24645883	+	1874	protein_coding	-	-
Os05g0501325	0	0	0	0	0	0	0	0	0	0	0	0	-	5	24669876	24671036	+	601	protein_coding	PF03358:NADPH-dependent FMN reductase	FMN_red
Os05g0501500	0	0	0	0	0	0	0	0	0	0	0	0	-	5	24676812	24682436	-	2517	protein_coding	-	-
Os05g0501650	0	0	0	0	0	0	0	0	0	0	0	0	-	5	24696310	24697077	-	768	protein_coding	PF00582:Universal stress protein family	Usp
Os05g0504800	0	0	0	0	0	0	0	0	0	0	0	0	-	5	24835787	24839449	-	3663	protein_coding	-	-
Os05g0505692	0	0	0	0	0	0	0	0	0	0	0	0	-	5	24961645	24964469	-	2825	protein_coding	-	-
Os05g0509101	0	0	0	0	0	0	0	0	0	0	0	0	-	5	25199743	25201591	-	1009	protein_coding	-	-
Os05g0513450	0	0	0	0	0	0	0	0	0	0	0	0	-	5	25458856	25460715	-	821	protein_coding	PF05653:Magnesium transporter NIPA	DUF803
Os05g0514250	0	0	0	0	0	0	0	0	0	0	0	0	-	5	25489525	25490887	-	1251	protein_coding	PF00069:Protein kinase domain	Pkinase
Os05g0515500	0	0	0	0	0	0	0	0	0	0	0	0	-	5	25564517	25566222	+	1354	protein_coding	PF08100:Dimerisation domain|PF00891:O-methyltransferase	-
ENSRNA049450650	0	0	0	0	0	0	0	0	0	0	0	0	tRNA-Arg	5	25587138	25587210	-	73	tRNA	-	-
Os05g0516475	0	0	0	0	0	0	0	0	0	0	0	0	-	5	25613511	25616650	-	1641	protein_coding	-	-
Os05g0518101	0	0	0	0	0	0	0	0	0	0	0	0	-	5	25675551	25679840	-	4290	protein_coding	-	-
Os05g0518800	0	0	0	0	0	0	0	0	0	0	0	0	-	5	25748506	25749014	+	509	protein_coding	PF04520:Senescence regulator	-
Os05g0521450	0	0	0	0	0	0	0	0	0	0	0	0	-	5	25936238	25937593	-	1356	protein_coding	-	-
Os05g0522250	0	0	0	0	0	0	0	0	0	0	0	0	-	5	26017170	26017742	-	573	protein_coding	-	-
Os05g0523100	0	0	0	0	0	0	0	0	0	0	0	0	-	5	26038540	26044930	-	6391	protein_coding	-	-
Os05g0524525	0	0	0	0	0	0	0	0	0	0	0	0	-	5	26113303	26117611	-	2841	protein_coding	-	-
Os05g0524550	0	0	0	0	0	0	0	0	0	0	0	0	-	5	26120321	26121123	+	687	protein_coding	PF12819:Carbohydrate-binding protein of the ER	-
Os05g0524732	0	0	0	0	0	0	0	0	0	0	0	0	-	5	26125520	26126219	+	468	protein_coding	PF07714:Protein tyrosine kinase	Pkinase_Tyr
Os05g0524800	0	0	0	0	0	0	0	0	0	0	0	0	-	5	26132539	26133467	+	663	protein_coding	PF12819:Carbohydrate-binding protein of the ER	-
Os05g0524900	0	0	0	0	0	0	0	0	0	0	0	0	-	5	26132912	26139476	-	2753	protein_coding	-	-
Os05g0525000	0	0	0	0	0	0	0	0	0	0	0	0	-	5	26136041	26139443	+	1761	protein_coding	PF12819:Carbohydrate-binding protein of the ER|PF13855:Leucine rich repeat|PF07714:Protein tyrosine kinase	Pkinase_Tyr
Os05g0525400	0	0	0	0	0	0	0	0	0	0	0	0	-	5	26143305	26144729	+	1149	protein_coding	PF12819:Carbohydrate-binding protein of the ER	-
Os05g0525501	0	0	0	0	0	0	0	0	0	0	0	0	-	5	26144827	26146593	+	657	protein_coding	PF13855:Leucine rich repeat	-
Os05g0525850	0	0	0	0	0	0	0	0	0	0	0	0	-	5	26159525	26167410	-	2675	protein_coding	-	-
Os05g0528050	0	0	0	0	0	0	0	0	0	0	0	0	-	5	26238916	26244105	+	1735	protein_coding	PF01794:Ferric reductase like transmembrane component	Ferric_reduct
Os05g0528101	0	0	0	0	0	0	0	0	0	0	0	0	-	5	26244871	26245782	+	912	protein_coding	PF08414:Respiratory burst NADPH oxidase	-
Os05g0528600	0	0	0	0	0	0	0	0	0	0	0	0	YUCCA-LIKE GENE 2	5	26260749	26263632	-	1470	protein_coding	PF00743:Flavin-binding monooxygenase-like	FMO-like
Os05g0531800	0	0	0	0	0	0	0	0	0	0	0	0	-	5	26389270	26391009	-	1077	protein_coding	-	-
Os05g0532300	0	0	0	0	0	0	0	0	0	0	0	0	-	5	26407802	26410394	-	1527	protein_coding	-	-
ENSRNA049450674	0	0	0	0	0	0	0	0	0	0	0	0	tRNA-Lys	5	26413185	26413257	-	73	tRNA	-	-
ENSRNA049450682	0	0	0	0	0	0	0	0	0	0	0	0	tRNA-Val	5	26435892	26435964	-	73	tRNA	-	-
Os05g0538500	0	0	0	0	0	0	0	0	0	0	0	0	-	5	26738233	26740873	-	1281	protein_coding	PF00314:Thaumatin family	Thaumatin
Os05g0538600	0	0	0	0	0	0	0	0	0	0	0	0	-	5	26738529	26740837	+	559	protein_coding	PF00314:Thaumatin family	Thaumatin
Os05g0539300	0	0	0	0	0	0	0	0	0	0	0	0	-	5	26792022	26793638	+	1617	protein_coding	-	-
Os05g0542666	0	0	0	0	0	0	0	0	0	0	0	0	-	5	26930578	26935513	-	1467	protein_coding	PF01398:JAB1/Mov34/MPN/PAD-1 ubiquitin protease	Mov34
Os05g0543150	0	0	0	0	0	0	0	0	0	0	0	0	-	5	26952967	26955727	+	1335	protein_coding	-	-
Os05g0544750	0	0	0	0	0	0	0	0	0	0	0	0	-	5	27025088	27027085	+	1998	protein_coding	PF04578:Protein of unknown function, DUF594|PF13968:Domain of unknown function (DUF4220)	-
Os05g0545900	0	0	0	0	0	0	0	0	0	0	0	0	-	5	27103789	27105687	+	951	protein_coding	PF12274:Protein of unknown function (DUF3615)	-
Os05g0547200	0	0	0	0	0	0	0	0	0	0	0	0	-	5	27156356	27160936	+	1183	protein_coding	-	-
Os05g0549166	0	0	0	0	0	0	0	0	0	0	0	0	-	5	27245483	27248953	+	1501	protein_coding	-	-
Os05g0549300	0	0	0	0	0	0	0	0	0	0	0	0	-	5	27261643	27262993	+	1351	protein_coding	-	-
Os05g0549500	0	0	0	0	0	0	0	0	0	0	0	0	-	5	27286039	27286581	+	543	protein_coding	-	-
Os05g0551650	0	0	0	0	0	0	0	0	0	0	0	0	-	5	27422900	27424575	+	1676	protein_coding	PF01715:IPP transferase	IPPT
Os05g0551900	0	0	0	0	0	0	0	0	0	0	0	0	-	5	27441786	27445901	-	2363	protein_coding	PF01985:CRS1 / YhbY (CRM) domain	-
Os05g0552550	0	0	0	0	0	0	0	0	0	0	0	0	-	5	27482964	27483916	-	953	protein_coding	-	-
Os05g0553150	0	0	0	0	0	0	0	0	0	0	0	0	-	5	27509901	27513233	+	1841	protein_coding	-	-
ENSRNA049450701	0	0	0	0	0	0	0	0	0	0	0	0	tRNA-Glu	5	27605843	27605915	-	73	tRNA	-	-
Os05g0556350	0	0	0	0	0	0	0	0	0	0	0	0	-	5	27660945	27664924	-	1723	protein_coding	PF03007:Wax ester synthase-like Acyl-CoA acyltransferase domain|PF06974:Protein of unknown function (DUF1298)	-
Os05g0558101	0	0	0	0	0	0	0	0	0	0	0	0	-	5	27775466	27776418	+	953	protein_coding	-	-
Os05g0558501	0	0	0	0	0	0	0	0	0	0	0	0	-	5	27790142	27791094	+	953	protein_coding	-	-
Os05g0560750	0	0	0	0	0	0	0	0	0	0	0	0	-	5	27899898	27900667	-	770	protein_coding	-	-
Os05g0561000	0	0	0	0	0	0	0	0	0	0	0	0	-	5	27912018	27912782	+	765	protein_coding	PF03171:2OG-Fe(II) oxygenase superfamily|PF14226:non-haem dioxygenase in morphine synthesis N-terminal	2OG-FeII_Oxy
Os05g0562350	0	0	0	0	0	0	0	0	0	0	0	0	-	5	27973664	27974717	+	1054	protein_coding	-	-
ENSRNA049475619	0	0	0	0	0	0	0	0	0	0	0	0	MIR2907	5	28013280	28013344	-	65	pre_miRNA	-	-
Os05g0563300	0	0	0	0	0	0	0	0	0	0	0	0	-	5	28024635	28025384	-	750	protein_coding	-	-
Os05g0564500	0	0	0	0	0	0	0	0	0	0	0	0	WUSCHEL-LIKE HOMEOBOX 9C	5	28100584	28100778	+	195	protein_coding	-	-
Os05g0564601	0	0	0	0	0	0	0	0	0	0	0	0	-	5	28107309	28107839	-	531	protein_coding	-	-
Os05g0569100	0	0	0	0	0	0	0	0	0	0	0	0	F-box protein 279	5	28327419	28328783	+	1365	protein_coding	PF00646:F-box domain	F-box
Os05g0570200	0	0	0	0	0	0	0	0	0	0	0	0	-	5	28377522	28379212	+	1691	protein_coding	-	-
Os05g0570350	0	0	0	0	0	0	0	0	0	0	0	0	Os_F0697	5	28388746	28390246	-	1501	protein_coding	-	-
Os05g0570400	0	0	0	0	0	0	0	0	0	0	0	0	-	5	28392188	28397924	+	1825	protein_coding	PF06418:CTP synthase N-terminus|PF00117:Glutamine amidotransferase class-I	CTP_synth_N
Os05g0570375	0	0	0	0	0	0	0	0	0	0	0	0	-	5	28392188	28397563	-	1629	protein_coding	-	-
Os05g0572800	0	0	0	0	0	0	0	0	0	0	0	0	-	5	28524022	28525589	+	863	protein_coding	PF00481:Protein phosphatase 2C	PP2C
Os05g0573600	0	0	0	0	0	0	0	0	0	0	0	0	-	5	28577905	28578556	-	652	protein_coding	PF04398:Protein of unknown function, DUF538	-
Os05g0574000	0	0	0	0	0	0	0	0	0	0	0	0	-	5	28597575	28598915	+	1267	protein_coding	PF01764:Lipase (class 3)	Lipase_3
Os05g0573950	0	0	0	0	0	0	0	0	0	0	0	0	-	5	28597581	28598820	-	1173	protein_coding	PF01764:Lipase (class 3)	Lipase_3
Os05g0574200	0	0	0	0	0	0	0	0	0	0	0	0	-	5	28599201	28603203	+	1195	protein_coding	PF01764:Lipase (class 3)	Lipase_3
Os05g0574550	0	0	0	0	0	0	0	0	0	0	0	0	-	5	28622588	28624551	+	844	protein_coding	PF00071:Ras family	Ras
Os05g0574900	0	0	0	0	0	0	0	0	0	0	0	0	SLENDER RICE LIKE 2	5	28640262	28641986	+	1725	protein_coding	PF03514:GRAS domain family	GRAS
Os05g0575800	0	0	0	0	0	0	0	0	0	0	0	0	-	5	28683365	28684648	-	1284	protein_coding	-	-
Os05g0576750	0	0	0	0	0	0	0	0	0	0	0	0	-	5	28717206	28717868	+	663	protein_coding	PF01277:Oleosin	-
Os05g0576950	0	0	0	0	0	0	0	0	0	0	0	0	-	5	28735755	28737816	+	1664	protein_coding	-	-
Os05g0577150	0	0	0	0	0	0	0	0	0	0	0	0	-	5	28743782	28744311	+	530	protein_coding	PF04759:Protein of unknown function, DUF617	-
Os05g0578750	0	0	0	0	0	0	0	0	0	0	0	0	-	5	28802540	28803948	+	964	protein_coding	PF00295:Glycosyl hydrolases family 28	-
Os05g0579050	0	0	0	0	0	0	0	0	0	0	0	0	-	5	28819771	28824239	+	1536	protein_coding	-	-
Os05g0581600	0	0	0	0	0	0	0	0	0	0	0	0	-	5	28933188	28934351	-	1164	protein_coding	-	-
Os05g0583050	0	0	0	0	0	0	0	0	0	0	0	0	-	5	29012546	29013259	+	714	protein_coding	-	-
Os05g0585601	0	0	0	0	0	0	0	0	0	0	0	0	-	5	29143724	29144285	+	562	protein_coding	PF00069:Protein kinase domain	Pkinase
Os05g0586300	0	0	0	0	0	0	0	0	0	0	0	0	basic helix-loop-helix protein 051	5	29208375	29210085	-	1500	protein_coding	PF00010:Helix-loop-helix DNA-binding domain	HLH
Os05g0586350	0	0	0	0	0	0	0	0	0	0	0	0	-	5	29208809	29209334	+	526	protein_coding	-	-
Os05g0586700	0	0	0	0	0	0	0	0	0	0	0	0	-	5	29228254	29229250	+	921	protein_coding	-	-
Os05g0586800	0	0	0	0	0	0	0	0	0	0	0	0	-	5	29228293	29229233	-	784	protein_coding	-	-
Os05g0587350	0	0	0	0	0	0	0	0	0	0	0	0	-	5	29258603	29261635	+	1788	protein_coding	-	-
Os05g0588500	0	0	0	0	0	0	0	0	0	0	0	0	SWEET5	5	29313057	29314868	-	1362	protein_coding	PF03083:Sugar efflux transporter for intercellular exchange	-
Os05g0588550	0	0	0	0	0	0	0	0	0	0	0	0	-	5	29313924	29314369	+	446	protein_coding	-	-
Os05g0588850	0	0	0	0	0	0	0	0	0	0	0	0	-	5	29329185	29330766	-	1260	protein_coding	PF14363:Domain associated at C-terminal with AAA|PF00004:ATPase family associated with various cellular activities (AAA)	AAA
ENSRNA049450721	0	0	0	0	0	0	0	0	0	0	0	0	tRNA-Val	5	29341082	29341154	-	73	tRNA	-	-
Os05g0589400	0	0	0	0	0	0	0	0	0	0	0	0	R2R3-MYB	5	29347252	29348581	-	1165	protein_coding	PF00249:Myb-like DNA-binding domain	Myb_DNA-binding
Os05g0590300	0	0	0	0	0	0	0	0	0	0	0	0	-	5	29386050	29388154	-	1200	protein_coding	PF12695:Alpha/beta hydrolase family	-
Os05g0590550	0	0	0	0	0	0	0	0	0	0	0	0	-	5	29402832	29404717	+	1886	protein_coding	-	-
Os05g0591450	0	0	0	0	0	0	0	0	0	0	0	0	-	5	29457606	29458607	-	877	protein_coding	-	-
Os05g0591700	0	0	0	0	0	0	0	0	0	0	0	0	-	5	29470193	29471264	-	458	protein_coding	-	-
Os05g0591800	0	0	0	0	0	0	0	0	0	0	0	0	RECEPTOR-LIKE CYTOPLASMIC KINASE 192	5	29482551	29485096	+	1157	protein_coding	-	-
Os05g0591850	0	0	0	0	0	0	0	0	0	0	0	0	-	5	29482632	29484973	-	958	protein_coding	-	-
Os05g0592350	0	0	0	0	0	0	0	0	0	0	0	0	-	5	29508537	29509089	-	553	protein_coding	-	-
Os05g0593150	0	0	0	0	0	0	0	0	0	0	0	0	-	5	29547868	29550160	+	664	protein_coding	PF03223:V-ATPase subunit C	-
Os05g0595450	0	0	0	0	0	0	0	0	0	0	0	0	-	5	29660764	29662718	+	563	protein_coding	-	-
Os05g0596300	0	0	0	0	0	0	0	0	0	0	0	0	-	5	29697828	29698524	-	612	protein_coding	-	-
Os05g0597400	0	0	0	0	0	0	0	0	0	0	0	0	-	5	29763178	29764641	+	1262	protein_coding	-	-
Os07g0102150	0	0	0	0	0	0	0	0	0	0	0	0	-	7	126296	127477	-	989	protein_coding	PF02705:K+ potassium transporter	K_trans
Os07g0103600	0	0	0	0	0	0	0	0	0	0	0	0	-	7	218176	219252	-	1077	protein_coding	PF03171:2OG-Fe(II) oxygenase superfamily|PF14226:non-haem dioxygenase in morphine synthesis N-terminal	2OG-FeII_Oxy
Os07g0105100	0	0	0	0	0	0	0	0	0	0	0	0	-	7	292708	294492	-	357	protein_coding	-	-
Os07g0108350	0	0	0	0	0	0	0	0	0	0	0	0	-	7	450801	451136	+	252	protein_coding	-	-
Os07g0108500	0	0	0	0	0	0	0	0	0	0	0	0	-	7	457738	460218	-	751	protein_coding	PF00168:C2 domain	C2
Os07g0111800	0	0	0	0	0	0	0	0	0	0	0	0	-	7	668427	669380	+	915	protein_coding	-	-
Os07g0112300	0	0	0	0	0	0	0	0	0	0	0	0	-	7	689982	690619	-	638	protein_coding	PF01612:3'-5' exonuclease	3_5_exonuc
Os07g0112351	0	0	0	0	0	0	0	0	0	0	0	0	-	7	690060	690567	+	508	protein_coding	-	-
Os07g0113101	0	0	0	0	0	0	0	0	0	0	0	0	-	7	719584	720210	-	627	protein_coding	-	-
Os07g0115720	0	0	0	0	0	0	0	0	0	0	0	0	-	7	859413	859895	-	483	protein_coding	PF13968:Domain of unknown function (DUF4220)	-
Os07g0117600	0	0	0	0	0	0	0	0	0	0	0	0	-	7	956244	957230	-	987	protein_coding	-	-
Os07g0121401	0	0	0	0	0	0	0	0	0	0	0	0	-	7	1127345	1127912	-	568	protein_coding	-	-
Os07g0123533	0	0	0	0	0	0	0	0	0	0	0	0	-	7	1213858	1216621	+	1590	protein_coding	-	-
Os07g0123700	0	0	0	0	0	0	0	0	0	0	0	0	OsWD40-136	7	1228856	1238253	-	2406	protein_coding	PF00400:WD domain, G-beta repeat|PF09070:PFU (PLAA family ubiquitin binding)|PF08324:PUL domain	WD40
ENSRNA049467638	0	0	0	0	0	0	0	0	0	0	0	0	snoR8a	7	1269367	1269453	+	87	snoRNA	-	-
Os07g0124725	0	0	0	0	0	0	0	0	0	0	0	0	-	7	1303190	1303790	-	601	protein_coding	-	-
Os07g0125600	0	0	0	0	0	0	0	0	0	0	0	0	-	7	1355346	1356280	-	935	protein_coding	PF00188:Cysteine-rich secretory protein family	SCP
Os07g0127900	0	0	0	0	0	0	0	0	0	0	0	0	-	7	1451917	1452565	+	649	protein_coding	PF00188:Cysteine-rich secretory protein family	SCP
Os07g0130450	0	0	0	0	0	0	0	0	0	0	0	0	-	7	1603273	1605258	+	1918	protein_coding	PF00139:Legume lectin domain|PF00069:Protein kinase domain	Pkinase
Os07g0131375	0	0	0	0	0	0	0	0	0	0	0	0	-	7	1640079	1643162	-	1806	protein_coding	PF00139:Legume lectin domain|PF00069:Protein kinase domain	Pkinase
Os07g0131725	0	0	0	0	0	0	0	0	0	0	0	0	-	7	1669513	1671074	-	1469	protein_coding	PF00083:Sugar (and other) transporter	Sugar_tr
Os07g0131850	0	0	0	0	0	0	0	0	0	0	0	0	-	7	1678147	1681684	-	3538	protein_coding	-	-
Os07g0132400	0	0	0	0	0	0	0	0	0	0	0	0	-	7	1701299	1701884	-	586	protein_coding	-	-
Os07g0133000	0	0	0	0	0	0	0	0	0	0	0	0	-	7	1743475	1745736	+	2262	protein_coding	-	-
Os07g0133025	0	0	0	0	0	0	0	0	0	0	0	0	-	7	1743576	1745612	-	1977	protein_coding	-	-
Os07g0133601	0	0	0	0	0	0	0	0	0	0	0	0	-	7	1770882	1772490	+	1527	protein_coding	-	-
ENSRNA049911413	0	0	0	0	0	0	0	0	0	0	0	0	tRNA-Thr	7	1806842	1806915	+	74	tRNA	-	-
Os07g0134650	0	0	0	0	0	0	0	0	0	0	0	0	-	7	1852481	1856002	-	1523	protein_coding	PF07714:Protein tyrosine kinase	Pkinase_Tyr
Os07g0136300	0	0	0	0	0	0	0	0	0	0	0	0	-	7	1912083	1914175	+	632	protein_coding	-	-
Os07g0136400	0	0	0	0	0	0	0	0	0	0	0	0	-	7	1925715	1927041	+	1327	protein_coding	-	-
ENSRNA049467663	0	0	0	0	0	0	0	0	0	0	0	0	snoU36a	7	2031231	2031315	-	85	snoRNA	-	-
Os07g0138400	0	0	0	0	0	0	0	0	0	0	0	0	ZINC FINGER CCCH DOMAIN-CONTAINING PROTEIN 47	7	2035172	2036742	-	1571	protein_coding	-	-
Os07g0139000	0	0	0	0	0	0	0	0	0	0	0	0	ZINC FINGER CCCH DOMAIN-CONTAINING PROTEIN 48	7	2062181	2063847	-	1491	protein_coding	PF00642:Zinc finger C-x8-C-x5-C-x3-H type (and similar)	zf-CCCH
Os07g0139300	0	0	0	0	0	0	0	0	0	0	0	0	LONG STERILE LEMMAS 1	7	2067244	2068234	-	991	protein_coding	PF04852:Protein of unknown function (DUF640)	-
Os07g0139700	0	0	0	0	0	0	0	0	0	0	0	0	-	7	2094418	2095167	+	750	protein_coding	PF12265:Histone-binding protein RBBP4 or subunit C of CAF1 complex	-
Os07g0140566	0	0	0	0	0	0	0	0	0	0	0	0	-	7	2114746	2116598	-	1394	protein_coding	-	-
Os07g0140633	0	0	0	0	0	0	0	0	0	0	0	0	-	7	2117854	2118368	-	515	protein_coding	-	-
Os07g0142100	0	0	0	0	0	0	0	0	0	0	0	0	-	7	2175193	2175719	+	527	protein_coding	-	-
Os07g0142802	0	0	0	0	0	0	0	0	0	0	0	0	-	7	2190971	2193208	-	971	protein_coding	-	-
Os07g0143900	0	0	0	0	0	0	0	0	0	0	0	0	-	7	2231961	2234430	-	1602	protein_coding	-	-
Os07g0144500	0	0	0	0	0	0	0	0	0	0	0	0	Patatin-related phospholipase A III epsilon	7	2257336	2258974	+	1251	protein_coding	-	-
Os07g0144732	0	0	0	0	0	0	0	0	0	0	0	0	-	7	2274921	2276505	+	650	protein_coding	-	-
Os07g0144900	0	0	0	0	0	0	0	0	0	0	0	0	S-PHASE KINASE-ASSOCIATED PROTEIN1-LIKE PROTEIN 16, Oryza sativa SKP1-like gene 16	7	2287216	2287491	+	276	protein_coding	-	-
Os07g0145500	0	0	0	0	0	0	0	0	0	0	0	0	-	7	2313831	2314848	+	876	protein_coding	PF00069:Protein kinase domain	Pkinase
Os07g0145800	0	0	0	0	0	0	0	0	0	0	0	0	-	7	2338784	2339182	-	399	protein_coding	-	-
Os07g0146700	0	0	0	0	0	0	0	0	0	0	0	0	-	7	2389707	2390872	+	621	protein_coding	-	-
ENSRNA049467678	0	0	0	0	0	0	0	0	0	0	0	0	U6	7	2595091	2595193	-	103	snRNA	-	-
Os07g0151250	0	0	0	0	0	0	0	0	0	0	0	0	-	7	2688701	2689497	-	563	protein_coding	PF00083:Sugar (and other) transporter	Sugar_tr
Os07g0151650	0	0	0	0	0	0	0	0	0	0	0	0	-	7	2715649	2717667	-	2019	protein_coding	-	-
Os07g0151700	0	0	0	0	0	0	0	0	0	0	0	0	-	7	2717555	2718371	+	567	protein_coding	-	-
Os07g0152101	0	0	0	0	0	0	0	0	0	0	0	0	-	7	2757219	2761900	+	4141	protein_coding	PF00069:Protein kinase domain|PF08263:Leucine rich repeat N-terminal domain|PF13855:Leucine rich repeat	Pkinase
Os07g0152301	0	0	0	0	0	0	0	0	0	0	0	0	-	7	2765292	2770654	+	5363	protein_coding	-	-
Os07g0152950	0	0	0	0	0	0	0	0	0	0	0	0	-	7	2799025	2801038	-	1774	protein_coding	-	-
Os07g0154201	0	0	0	0	0	0	0	0	0	0	0	0	-	7	2871056	2872541	-	1327	protein_coding	PF03055:Retinal pigment epithelial membrane protein	RPE65
Os07g0156200	0	0	0	0	0	0	0	0	0	0	0	0	class III peroxidase 99	7	3011373	3014163	+	1116	protein_coding	PF00141:Peroxidase	-
Os07g0157600	0	0	0	0	0	0	0	0	0	0	0	0	-	7	3090132	3104241	+	1111	protein_coding	-	-
Os07g0158000	0	0	0	0	0	0	0	0	0	0	0	0	-	7	3115457	3115869	+	354	protein_coding	-	-
Os07g0160000	0	0	0	0	0	0	0	0	0	0	0	0	-	7	3207022	3214064	+	3128	protein_coding	PF00443:Ubiquitin carboxyl-terminal hydrolase	UCH
Os07g0160050	0	0	0	0	0	0	0	0	0	0	0	0	-	7	3207062	3214083	-	3068	protein_coding	-	-
ENSRNA049449930	0	0	0	0	0	0	0	0	0	0	0	0	tRNA-Cys	7	3268168	3268239	+	72	tRNA	-	-
Os07g0161650	0	0	0	0	0	0	0	0	0	0	0	0	-	7	3290163	3293001	+	1507	protein_coding	-	-
Os07g0161700	0	0	0	0	0	0	0	0	0	0	0	0	VQ motif-containing protein 26	7	3296830	3297367	+	538	protein_coding	PF05678:VQ motif	-
ENSRNA049449909	0	0	0	0	0	0	0	0	0	0	0	0	tRNA-Gly	7	3660036	3660106	+	71	tRNA	-	-
Os07g0169100	0	0	0	0	0	0	0	0	0	0	0	0	STRESS ASSOCIATED PROTEIN GENE 18	7	3683525	3685666	-	606	protein_coding	PF01754:A20-like zinc finger	zf-A20
Os07g0169300	0	0	0	0	0	0	0	0	0	0	0	0	RECEPTOR-LIKE CYTOPLASMIC KINASE 224	7	3690095	3692444	+	1469	protein_coding	-	-
Os07g0169500	0	0	0	0	0	0	0	0	0	0	0	0	STRESS ASSOCIATED PROTEIN GENE 10	7	3698670	3699146	-	477	protein_coding	PF01754:A20-like zinc finger	zf-A20
Os07g0169800	0	0	0	0	0	0	0	0	0	0	0	0	CCR4-associated factor 1-10, carbon catabolite repressor 4-associated factor 1-10, CCR4-associated factor 1C, carbon catabolite repressor 4-associated factor 1C	7	3706807	3711327	-	1503	protein_coding	PF04857:CAF1 family ribonuclease	CAF1
Os07g0170049	0	0	0	0	0	0	0	0	0	0	0	0	-	7	3717076	3717589	-	463	protein_coding	-	-
Os07g0170500	0	0	0	0	0	0	0	0	0	0	0	0	-	7	3734562	3735397	-	546	protein_coding	-	-
Os07g0175400	0	0	0	0	0	0	0	0	0	0	0	0	OsSTA191	7	3970364	3975298	+	2220	protein_coding	PF00520:Ion transport protein	Ion_trans
Os07g0175750	0	0	0	0	0	0	0	0	0	0	0	0	-	7	3982793	3986630	-	637	protein_coding	-	-
Os07g0177000	0	0	0	0	0	0	0	0	0	0	0	0	-	7	4071947	4076070	-	1455	protein_coding	-	-
Os07g0178950	0	0	0	0	0	0	0	0	0	0	0	0	-	7	4156181	4158543	-	2363	protein_coding	PF12854:PPR repeat|PF13041:PPR repeat family	-
Os07g0181100	0	0	0	0	0	0	0	0	0	0	0	0	-	7	4283646	4287282	+	2122	protein_coding	PF03595:Voltage-dependent anion channel	C4dic_mal_tran
Os07g0183050	0	0	0	0	0	0	0	0	0	0	0	0	-	7	4401187	4402039	-	853	protein_coding	PF02362:B3 DNA binding domain	B3
Os07g0183100	0	0	0	0	0	0	0	0	0	0	0	0	AUXIN RESPONSE FACTOR 20	7	4402060	4403139	-	1080	protein_coding	PF02362:B3 DNA binding domain	B3
Os07g0183200	0	0	0	0	0	0	0	0	0	0	0	0	-	7	4403712	4405484	+	1548	protein_coding	PF02362:B3 DNA binding domain	B3
Os07g0183350	0	0	0	0	0	0	0	0	0	0	0	0	-	7	4406706	4409656	+	2289	protein_coding	PF02362:B3 DNA binding domain|PF06507:Auxin response factor	B3
ENSRNA049467759	0	0	0	0	0	0	0	0	0	0	0	0	snoJ26	7	4477219	4477370	+	152	snoRNA	-	-
Os07g0184850	0	0	0	0	0	0	0	0	0	0	0	0	-	7	4483879	4484607	-	729	protein_coding	PF00538:linker histone H1 and H5 family	-
Os07g0184950	0	0	0	0	0	0	0	0	0	0	0	0	-	7	4490835	4491612	-	778	protein_coding	-	-
Os07g0185100	0	0	0	0	0	0	0	0	0	0	0	0	-	7	4499384	4500796	+	1413	protein_coding	-	-
Os07g0186150	0	0	0	0	0	0	0	0	0	0	0	0	-	7	4592997	4595609	+	2613	protein_coding	PF00069:Protein kinase domain|PF00954:S-locus glycoprotein domain|PF08276:PAN-like domain|PF01453:D-mannose binding lectin	Pkinase
Os07g0186200	0	0	0	0	0	0	0	0	0	0	0	0	STRESS INDUCED PROTEIN KINASE 2	7	4593094	4595607	-	2514	protein_coding	PF00069:Protein kinase domain|PF00954:S-locus glycoprotein domain|PF08276:PAN-like domain|PF01453:D-mannose binding lectin	Pkinase
Os07g0188050	0	0	0	0	0	0	0	0	0	0	0	0	-	7	4703148	4704371	+	422	protein_coding	-	-
Os07g0188750	0	0	0	0	0	0	0	0	0	0	0	0	-	7	4731806	4733152	-	1016	protein_coding	PF03016:Exostosin family	-
Os07g0190150	0	0	0	0	0	0	0	0	0	0	0	0	-	7	4833925	4834809	+	885	protein_coding	PF01715:IPP transferase	IPPT
Os07g0191250	0	0	0	0	0	0	0	0	0	0	0	0	-	7	4915426	4920406	-	2842	protein_coding	-	-
Os07g0191401	0	0	0	0	0	0	0	0	0	0	0	0	-	7	4935821	4937587	-	1767	protein_coding	PF14432:DYW family of nucleic acid deaminases|PF13041:PPR repeat family	-
Os07g0191625	0	0	0	0	0	0	0	0	0	0	0	0	-	7	4941012	4946359	-	1825	protein_coding	-	-
Os07g0196700	0	0	0	0	0	0	0	0	0	0	0	0	-	7	5237177	5239545	-	1161	protein_coding	PF12274:Protein of unknown function (DUF3615)	-
Os07g0197000	0	0	0	0	0	0	0	0	0	0	0	0	-	7	5253172	5254221	-	1050	protein_coding	-	-
Os07g0197300	0	0	0	0	0	0	0	0	0	0	0	0	-	7	5263397	5273423	-	2866	protein_coding	PF00931:NB-ARC domain	NB-ARC
ENSRNA049467742	0	0	0	0	0	0	0	0	0	0	0	0	MIR1428	7	5451322	5451445	-	124	pre_miRNA	-	-
Os07g0203500	0	0	0	0	0	0	0	0	0	0	0	0	-	7	5565331	5566233	-	903	protein_coding	-	-
Os07g0206800	0	0	0	0	0	0	0	0	0	0	0	0	-	7	5763917	5768534	-	1139	protein_coding	PF03168:Late embryogenesis abundant protein	-
Os07g0207800	0	0	0	0	0	0	0	0	0	0	0	0	-	7	5812564	5818510	-	1674	protein_coding	PF00295:Glycosyl hydrolases family 28	-
Os07g0208533	0	0	0	0	0	0	0	0	0	0	0	0	-	7	5853014	5853641	+	628	protein_coding	PF03552:Cellulose synthase	-
Os07g0208700	0	0	0	0	0	0	0	0	0	0	0	0	-	7	5864739	5865707	-	969	protein_coding	PF03763:Remorin, C-terminal region	-
Os07g0209201	0	0	0	0	0	0	0	0	0	0	0	0	-	7	5890901	5893832	+	2306	protein_coding	-	-
Os07g0211700	0	0	0	0	0	0	0	0	0	0	0	0	ADENOSINE PHOSPHATE ISOPENTENYLTRANSFERASE 5	7	6089992	6091035	+	1044	protein_coding	PF01715:IPP transferase	IPPT
Os07g0215050	0	0	0	0	0	0	0	0	0	0	0	0	-	7	6294761	6295698	+	938	protein_coding	PF00195:Chalcone and stilbene synthases, N-terminal domain|PF02797:Chalcone and stilbene synthases, C-terminal domain	Chal_sti_synt_N
Os07g0215500	0	0	0	0	0	0	0	0	0	0	0	0	rice allergen 16, endosperm-specific gene 100	7	6336198	6336838	-	641	protein_coding	PF00234:Protease inhibitor/seed storage/LTP family	-
Os07g0218600	0	0	0	0	0	0	0	0	0	0	0	0	-	7	6571285	6573172	-	1888	protein_coding	-	-
Os07g0218700	0	0	0	0	0	0	0	0	0	0	0	0	-	7	6574224	6577179	+	1787	protein_coding	PF00067:Cytochrome P450	p450
Os07g0218766	0	0	0	0	0	0	0	0	0	0	0	0	-	7	6574371	6576987	-	1441	protein_coding	-	-
Os07g0219250	0	0	0	0	0	0	0	0	0	0	0	0	Prol-20, pro13b.1	7	6609124	6609750	-	627	protein_coding	PF13016:Cys-rich Gliadin N-terminal	-
Os07g0219300	0	0	0	0	0	0	0	0	0	0	0	0	13-kD prolamin	7	6611130	6611756	-	627	protein_coding	PF13016:Cys-rich Gliadin N-terminal	-
Os07g0219400	0	0	0	0	0	0	0	0	0	0	0	0	prolamin	7	6613136	6613762	-	627	protein_coding	PF13016:Cys-rich Gliadin N-terminal	-
Os07g0220000	0	0	0	0	0	0	0	0	0	0	0	0	pro13b.4	7	6620316	6620931	-	616	protein_coding	PF13016:Cys-rich Gliadin N-terminal	-
Os07g0224132	0	0	0	0	0	0	0	0	0	0	0	0	-	7	6880883	6884359	+	3477	protein_coding	-	-
Os07g0224550	0	0	0	0	0	0	0	0	0	0	0	0	-	7	6917753	6921834	-	4082	protein_coding	-	-
ENSRNA049449871	0	0	0	0	0	0	0	0	0	0	0	0	tRNA-Leu	7	6980235	6980318	+	84	tRNA	-	-
Os07g0231133	0	0	0	0	0	0	0	0	0	0	0	0	-	7	7301837	7302479	+	643	protein_coding	-	-
Os07g0232100	0	0	0	0	0	0	0	0	0	0	0	0	-	7	7332804	7334253	-	804	protein_coding	PF02362:B3 DNA binding domain	B3
Os07g0232950	0	0	0	0	0	0	0	0	0	0	0	0	-	7	7406775	7407143	+	369	protein_coding	PF00702:haloacid dehalogenase-like hydrolase	Hydrolase
Os07g0233000	0	0	0	0	0	0	0	0	0	0	0	0	-	7	7407308	7408943	+	1061	protein_coding	PF00702:haloacid dehalogenase-like hydrolase|PF00122:E1-E2 ATPase	E1-E2_ATPase
Os07g0237200	0	0	0	0	0	0	0	0	0	0	0	0	RAPID ALKALIZATION FACTOR 23	7	7636905	7637471	-	567	protein_coding	-	-
Os07g0238500	0	0	0	0	0	0	0	0	0	0	0	0	RAPID ALKALIZATION FACTOR 25	7	7708310	7708918	-	609	protein_coding	-	-
Os07g0238600	0	0	0	0	0	0	0	0	0	0	0	0	RAPID ALKALIZATION FACTOR 26	7	7710827	7711063	-	237	protein_coding	-	-
Os07g0239000	0	0	0	0	0	0	0	0	0	0	0	0	-	7	7729232	7731802	-	567	protein_coding	PF12274:Protein of unknown function (DUF3615)	-
Os07g0239667	0	0	0	0	0	0	0	0	0	0	0	0	-	7	7755542	7757904	+	1787	protein_coding	PF14432:DYW family of nucleic acid deaminases|PF01535:PPR repeat	PPR
Os07g0241751	0	0	0	0	0	0	0	0	0	0	0	0	-	7	7908497	7909288	-	792	protein_coding	PF00201:UDP-glucoronosyl and UDP-glucosyl transferase	UDPGT
Os07g0241866	0	0	0	0	0	0	0	0	0	0	0	0	-	7	7912285	7913416	-	1045	protein_coding	PF00201:UDP-glucoronosyl and UDP-glucosyl transferase	UDPGT
Os07g0242000	0	0	0	0	0	0	0	0	0	0	0	0	endosperm-specific gene 103	7	7919362	7921179	+	1818	protein_coding	-	-
Os07g0243000	0	0	0	0	0	0	0	0	0	0	0	0	-	7	7968949	7970412	-	1385	protein_coding	-	-
Os07g0244100	0	0	0	0	0	0	0	0	0	0	0	0	-	7	8023965	8025746	+	772	protein_coding	PF00188:Cysteine-rich secretory protein family	SCP
Os07g0244250	0	0	0	0	0	0	0	0	0	0	0	0	-	7	8033463	8034519	+	999	protein_coding	PF02458:Transferase family	-
Os07g0244350	0	0	0	0	0	0	0	0	0	0	0	0	-	7	8038829	8042623	-	1200	protein_coding	-	-
Os07g0244900	0	0	0	0	0	0	0	0	0	0	0	0	-	7	8064978	8066298	-	820	protein_coding	-	-
Os07g0246001	0	0	0	0	0	0	0	0	0	0	0	0	-	7	8129280	8134841	-	1749	protein_coding	-	-
Os07g0248100	0	0	0	0	0	0	0	0	0	0	0	0	-	7	8227001	8232024	+	5024	protein_coding	-	-
Os07g0248275	0	0	0	0	0	0	0	0	0	0	0	0	-	7	8240430	8241373	+	424	protein_coding	-	-
Os07g0248350	0	0	0	0	0	0	0	0	0	0	0	0	-	7	8240431	8241373	-	433	protein_coding	-	-
Os07g0251500	0	0	0	0	0	0	0	0	0	0	0	0	-	7	8434885	8437233	-	471	protein_coding	-	-
Os07g0256866	0	0	0	0	0	0	0	0	0	0	0	0	-	7	8845266	8857772	+	917	protein_coding	-	-
ENSRNA049467565	0	0	0	0	0	0	0	0	0	0	0	0	MIR2907	7	8881908	8881972	-	65	pre_miRNA	-	-
Os07g0257600	0	0	0	0	0	0	0	0	0	0	0	0	-	7	8906263	8906953	+	691	protein_coding	-	-
Os07g0258501	0	0	0	0	0	0	0	0	0	0	0	0	-	7	8969212	8970359	-	714	protein_coding	-	-
Os07g0259000	0	0	0	0	0	0	0	0	0	0	0	0	-	7	9003789	9004362	-	574	protein_coding	-	-
Os07g0259100	0	0	0	0	0	0	0	0	0	0	0	0	ETHYLENE RESPONSE 4	7	9005204	9008484	-	2676	protein_coding	PF00072:Response regulator receiver domain|PF01590:GAF domain	GAF
Os07g0259450	0	0	0	0	0	0	0	0	0	0	0	0	-	7	9022197	9023744	-	1405	protein_coding	-	-
Os07g0261200	0	0	0	0	0	0	0	0	0	0	0	0	HEADING DATE 7	7	9152377	9155030	-	1009	protein_coding	PF06203:CCT motif	CCT
Os07g0261732	0	0	0	0	0	0	0	0	0	0	0	0	-	7	9207189	9207535	-	347	protein_coding	-	-
Os07g0262300	0	0	0	0	0	0	0	0	0	0	0	0	-	7	9239129	9242275	-	603	protein_coding	PF04569:Protein of unknown function	-
Os07g0262600	0	0	0	0	0	0	0	0	0	0	0	0	RECEPTOR-LIKE CYTOPLASMIC KINASE 226	7	9252350	9254375	+	2026	protein_coding	-	-
Os07g0262700	0	0	0	0	0	0	0	0	0	0	0	0	-	7	9252390	9254389	-	2000	protein_coding	-	-
Os07g0263400	0	0	0	0	0	0	0	0	0	0	0	0	-	7	9298577	9300441	+	855	protein_coding	PF00389:D-isomer specific 2-hydroxyacid dehydrogenase, catalytic domain|PF02826:D-isomer specific 2-hydroxyacid dehydrogenase, NAD binding domain	2-Hacid_dh_C
Os07g0269400	0	0	0	0	0	0	0	0	0	0	0	0	-	7	9820628	9821346	+	600	protein_coding	PF04578:Protein of unknown function, DUF594	-
Os07g0269450	0	0	0	0	0	0	0	0	0	0	0	0	-	7	9824468	9831477	+	2112	protein_coding	-	-
Os07g0269800	0	0	0	0	0	0	0	0	0	0	0	0	F-box protein 361	7	9858212	9860005	+	1794	protein_coding	PF00646:F-box domain	F-box
Os07g0270301	0	0	0	0	0	0	0	0	0	0	0	0	-	7	9963261	9965398	-	2138	protein_coding	PF04578:Protein of unknown function, DUF594|PF13968:Domain of unknown function (DUF4220)	-
Os07g0270800	0	0	0	0	0	0	0	0	0	0	0	0	-	7	9963285	9965579	+	2295	protein_coding	PF04578:Protein of unknown function, DUF594|PF13968:Domain of unknown function (DUF4220)	-
Os07g0271550	0	0	0	0	0	0	0	0	0	0	0	0	-	7	10019431	10020346	-	916	protein_coding	PF02797:Chalcone and stilbene synthases, C-terminal domain|PF00195:Chalcone and stilbene synthases, N-terminal domain	Chal_sti_synt_N
Os07g0271600	0	0	0	0	0	0	0	0	0	0	0	0	-	7	10031346	10034702	-	588	protein_coding	PF01778:Ribosomal L28e protein family	-
Os07g0272700	0	0	0	0	0	0	0	0	0	0	0	0	NAC DOMAIN-CONTAINING PROTEIN 101	7	10109609	10111426	+	1818	protein_coding	PF02365:No apical meristem (NAM) protein	NAM
Os07g0272900	0	0	0	0	0	0	0	0	0	0	0	0	-	7	10115287	10116209	-	894	protein_coding	-	-
Os07g0274300	0	0	0	0	0	0	0	0	0	0	0	0	-	7	10218278	10220733	-	939	protein_coding	-	-
Os07g0274400	0	0	0	0	0	0	0	0	0	0	0	0	-	7	10223522	10226142	+	585	protein_coding	PF06522:NADH-ubiquinone reductase complex 1 MLRQ subunit	-
Os07g0275801	0	0	0	0	0	0	0	0	0	0	0	0	-	7	10288817	10292458	-	456	protein_coding	-	-
Os07g0275901	0	0	0	0	0	0	0	0	0	0	0	0	-	7	10298541	10299495	-	459	protein_coding	-	-
Os07g0276000	0	0	0	0	0	0	0	0	0	0	0	0	F-box protein 362	7	10305762	10308372	-	1982	protein_coding	-	-
Os07g0276050	0	0	0	0	0	0	0	0	0	0	0	0	-	7	10312102	10312750	+	649	protein_coding	-	-
Os07g0277000	0	0	0	0	0	0	0	0	0	0	0	0	-	7	10353058	10354344	-	612	protein_coding	PF08387:FBD	-
Os07g0278866	0	0	0	0	0	0	0	0	0	0	0	0	-	7	10512941	10515421	+	922	protein_coding	-	-
Os07g0281200	0	0	0	0	0	0	0	0	0	0	0	0	-	7	10693276	10693859	-	584	protein_coding	-	-
Os07g0281351	0	0	0	0	0	0	0	0	0	0	0	0	-	7	10693488	10693974	+	487	protein_coding	-	-
Os07g0281900	0	0	0	0	0	0	0	0	0	0	0	0	-	7	10738168	10739547	-	1380	protein_coding	-	-
Os07g0283600	0	0	0	0	0	0	0	0	0	0	0	0	-	7	10841308	10845737	-	2424	protein_coding	-	-
Os07g0284700	0	0	0	0	0	0	0	0	0	0	0	0	-	7	10924115	10924961	+	847	protein_coding	-	-
Os07g0285450	0	0	0	0	0	0	0	0	0	0	0	0	-	7	10970226	10973167	-	1219	protein_coding	-	-
Os07g0286950	0	0	0	0	0	0	0	0	0	0	0	0	-	7	11053694	11054339	-	561	protein_coding	PF00916:Sulfate permease family	Sulfate_transp
Os07g0288700	0	0	0	0	0	0	0	0	0	0	0	0	ABC TRANSPORTER G FAMILY MEMBER 17	7	11170896	11182966	+	2536	protein_coding	PF00005:ABC transporter|PF01061:ABC-2 type transporter	ABC2_membrane
Os07g0289050	0	0	0	0	0	0	0	0	0	0	0	0	-	7	11170911	11182781	-	1994	protein_coding	-	-
Os07g0291750	0	0	0	0	0	0	0	0	0	0	0	0	-	7	11317434	11318404	-	677	protein_coding	PF00067:Cytochrome P450	p450
Os07g0292100	0	0	0	0	0	0	0	0	0	0	0	0	-	7	11340607	11341017	-	411	protein_coding	PF00067:Cytochrome P450	p450
Os07g0295601	0	0	0	0	0	0	0	0	0	0	0	0	-	7	11535119	11544724	+	807	protein_coding	-	-
ENSRNA049468398	0	0	0	0	0	0	0	0	0	0	0	0	MIR2907	7	11550188	11550253	-	66	pre_miRNA	-	-
Os07g0296900	0	0	0	0	0	0	0	0	0	0	0	0	Maternally Expressed Gene2	7	11619075	11620909	+	663	protein_coding	-	-
Os07g0297100	0	0	0	0	0	0	0	0	0	0	0	0	single domain MDC protein 6, single MATH domain containing protein 6	7	11627408	11628385	+	978	protein_coding	PF00917:MATH domain	MATH
Os07g0300200	0	0	0	0	0	0	0	0	0	0	0	0	PIN likes 5	7	11845814	11849019	+	3206	protein_coding	PF13041:PPR repeat family|PF12854:PPR repeat	-
Os07g0302100	0	0	0	0	0	0	0	0	0	0	0	0	-	7	11948206	11949101	-	896	protein_coding	PF00954:S-locus glycoprotein domain|PF08276:PAN-like domain	-
Os07g0403800	0	0	0	0	0	0	0	0	0	0	0	0	-	7	12282819	12284449	+	839	protein_coding	-	-
Os07g0405700	0	0	0	0	0	0	0	0	0	0	0	0	-	7	12445633	12449912	+	803	protein_coding	-	-
Os07g0411566	0	0	0	0	0	0	0	0	0	0	0	0	-	7	12884929	12885728	+	800	protein_coding	PF02797:Chalcone and stilbene synthases, C-terminal domain|PF00195:Chalcone and stilbene synthases, N-terminal domain	Chal_sti_synt_N
Os07g0414700	0	0	0	0	0	0	0	0	0	0	0	0	-	7	13072251	13073480	+	1167	protein_coding	PF05212:Protein of unknown function (DUF707)	-
Os07g0417600	0	0	0	0	0	0	0	0	0	0	0	0	-	7	13256623	13258670	-	892	protein_coding	PF00314:Thaumatin family	Thaumatin
Os07g0417683	0	0	0	0	0	0	0	0	0	0	0	0	-	7	13256723	13257402	+	680	protein_coding	PF00314:Thaumatin family	Thaumatin
Os07g0419100	0	0	0	0	0	0	0	0	0	0	0	0	-	7	13383377	13383987	-	522	protein_coding	PF00067:Cytochrome P450	p450
Os07g0422250	0	0	0	0	0	0	0	0	0	0	0	0	-	7	13608001	13608532	-	532	protein_coding	-	-
Os07g0423700	0	0	0	0	0	0	0	0	0	0	0	0	-	7	13680465	13682047	-	1151	protein_coding	-	-
ENSRNA049468376	0	0	0	0	0	0	0	0	0	0	0	0	Intron_gpII	7	14235994	14236070	+	77	sense_intronic	-	-
ENSRNA049468389	0	0	0	0	0	0	0	0	0	0	0	0	Intron_gpII	7	14236769	14236842	+	74	sense_intronic	-	-
Os07g0432100	0	0	0	0	0	0	0	0	0	0	0	0	-	7	14292055	14293934	-	315	protein_coding	-	-
Os07g0434300	0	0	0	0	0	0	0	0	0	0	0	0	-	7	14502054	14502650	-	597	protein_coding	PF00249:Myb-like DNA-binding domain	Myb_DNA-binding
Os07g0436350	0	0	0	0	0	0	0	0	0	0	0	0	-	7	14597677	14598857	-	1181	protein_coding	-	-
Os07g0439100	0	0	0	0	0	0	0	0	0	0	0	0	-	7	14774623	14779028	-	1108	protein_coding	PF00013:KH domain	KH_1
Os07g0439750	0	0	0	0	0	0	0	0	0	0	0	0	-	7	14817883	14818361	-	479	protein_coding	-	-
ENSRNA049468413	0	0	0	0	0	0	0	0	0	0	0	0	MIR2907	7	14909207	14909271	+	65	pre_miRNA	-	-
Os07g0445450	0	0	0	0	0	0	0	0	0	0	0	0	-	7	15191912	15193680	-	1710	protein_coding	-	-
Os07g0446050	0	0	0	0	0	0	0	0	0	0	0	0	-	7	15232003	15232888	-	753	protein_coding	-	-
Os07g0448300	0	0	0	0	0	0	0	0	0	0	0	0	-	7	15369182	15370133	-	776	protein_coding	PF00230:Major intrinsic protein	-
Os07g0451201	0	0	0	0	0	0	0	0	0	0	0	0	-	7	15560312	15561800	-	1489	protein_coding	PF00067:Cytochrome P450	p450
Os07g0451300	0	0	0	0	0	0	0	0	0	0	0	0	-	7	15560341	15561945	+	1605	protein_coding	PF00067:Cytochrome P450	p450
Os07g0456800	0	0	0	0	0	0	0	0	0	0	0	0	-	7	15888753	15889835	-	1083	protein_coding	PF00331:Glycosyl hydrolase family 10	-
Os07g0461550	0	0	0	0	0	0	0	0	0	0	0	0	-	7	16192329	16192869	+	444	protein_coding	-	-
Os07g0464001	0	0	0	0	0	0	0	0	0	0	0	0	-	7	16329354	16331080	-	1727	protein_coding	-	-
Os07g0464700	0	0	0	0	0	0	0	0	0	0	0	0	P-450 51H3	7	16395598	16398147	+	1269	protein_coding	PF00067:Cytochrome P450	p450
Os07g0478932	0	0	0	0	0	0	0	0	0	0	0	0	-	7	17377536	17383707	+	6172	protein_coding	PF02992:Transposase family tnp2	Transposase_21
Os07g0479150	0	0	0	0	0	0	0	0	0	0	0	0	-	7	17404341	17405033	-	693	protein_coding	-	-
Os07g0479350	0	0	0	0	0	0	0	0	0	0	0	0	-	7	17413409	17413795	+	387	protein_coding	-	-
Os07g0481100	0	0	0	0	0	0	0	0	0	0	0	0	guanine nucleotide exchange factor for Rop 11, guanine nucleotide exchange factor for Rop 12	7	17505856	17508311	-	1714	protein_coding	PF03759:PRONE (Plant-specific Rop nucleotide exchanger)	DUF315
Os07g0482433	0	0	0	0	0	0	0	0	0	0	0	0	-	7	17619784	17620080	+	297	protein_coding	-	-
Os07g0482900	0	0	0	0	0	0	0	0	0	0	0	0	-	7	17640572	17643356	-	1188	protein_coding	PF00067:Cytochrome P450	p450
Os07g0485366	0	0	0	0	0	0	0	0	0	0	0	0	-	7	17832460	17833743	+	1284	protein_coding	PF14111:Domain of unknown function (DUF4283)	-
Os07g0485500	0	0	0	0	0	0	0	0	0	0	0	0	USUALLY MULTIPLE ACIDS MOVE IN AND OUT TRANSPORTER 11	7	17845825	17848717	-	1411	protein_coding	PF00892:EamA-like transporter family	DUF6
Os07g0486300	0	0	0	0	0	0	0	0	0	0	0	0	-	7	17892259	17893087	-	829	protein_coding	-	-
Os07g0487198	0	0	0	0	0	0	0	0	0	0	0	0	-	7	17987904	17991963	+	2067	protein_coding	-	-
Os07g0487300	0	0	0	0	0	0	0	0	0	0	0	0	-	7	17987936	17991989	-	1902	protein_coding	PF07714:Protein tyrosine kinase|PF01657:Salt stress response/antifungal	Pkinase_Tyr
Os07g0488215	0	0	0	0	0	0	0	0	0	0	0	0	-	7	18047025	18051084	+	2067	protein_coding	-	-
Os07g0488400	0	0	0	0	0	0	0	0	0	0	0	0	-	7	18047057	18051110	-	1902	protein_coding	PF07714:Protein tyrosine kinase|PF01657:Salt stress response/antifungal	Pkinase_Tyr
Os07g0489100	0	0	0	0	0	0	0	0	0	0	0	0	-	7	18106225	18111251	+	1056	protein_coding	PF07993:Male sterility protein	NAD_binding_4
Os07g0489300	0	0	0	0	0	0	0	0	0	0	0	0	-	7	18124677	18126388	-	1553	protein_coding	PF00201:UDP-glucoronosyl and UDP-glucosyl transferase	UDPGT
Os07g0489500	0	0	0	0	0	0	0	0	0	0	0	0	-	7	18134538	18135622	-	765	protein_coding	PF00240:Ubiquitin family|PF01020:Ribosomal L40e family	ubiquitin
Os07g0489650	0	0	0	0	0	0	0	0	0	0	0	0	-	7	18134588	18135304	+	397	protein_coding	PF00240:Ubiquitin family|PF01020:Ribosomal L40e family	ubiquitin
ENSRNA049468443	0	0	0	0	0	0	0	0	0	0	0	0	MIR1428	7	18161277	18161404	+	128	pre_miRNA	-	-
Os07g0492200	0	0	0	0	0	0	0	0	0	0	0	0	-	7	18354973	18355659	+	308	protein_coding	-	-
Os07g0492250	0	0	0	0	0	0	0	0	0	0	0	0	-	7	18354998	18355662	-	285	protein_coding	-	-
Os07g0492966	0	0	0	0	0	0	0	0	0	0	0	0	-	7	18394234	18399059	+	1722	protein_coding	PF13962:Domain of unknown function	-
Os07g0493033	0	0	0	0	0	0	0	0	0	0	0	0	-	7	18409226	18410191	+	348	protein_coding	PF01020:Ribosomal L40e family	-
Os07g0493601	0	0	0	0	0	0	0	0	0	0	0	0	-	7	18428010	18429675	-	638	protein_coding	-	-
Os07g0495175	0	0	0	0	0	0	0	0	0	0	0	0	-	7	18531190	18531750	-	561	protein_coding	PF00069:Protein kinase domain	Pkinase
Os07g0496401	0	0	0	0	0	0	0	0	0	0	0	0	-	7	18600809	18603414	+	2606	protein_coding	PF03101:FAR1 DNA-binding domain|PF10551:MULE transposase domain	FAR1
Os07g0499650	0	0	0	0	0	0	0	0	0	0	0	0	-	7	18765770	18766940	-	980	protein_coding	PF00141:Peroxidase	-
Os07g0499900	0	0	0	0	0	0	0	0	0	0	0	0	F-box protein 373	7	18812310	18813757	-	1448	protein_coding	PF00646:F-box domain	F-box
ENSRNA049468427	0	0	0	0	0	0	0	0	0	0	0	0	U2	7	18848175	18848292	+	118	snRNA	-	-
Os07g0500800	0	0	0	0	0	0	0	0	0	0	0	0	POLYKETIDE SYNTHASE 11	7	18852472	18852930	-	459	protein_coding	PF02797:Chalcone and stilbene synthases, C-terminal domain	Chal_sti_synt_C
Os07g0500951	0	0	0	0	0	0	0	0	0	0	0	0	-	7	18852588	18853503	+	916	protein_coding	PF00195:Chalcone and stilbene synthases, N-terminal domain|PF02797:Chalcone and stilbene synthases, C-terminal domain	Chal_sti_synt_N
Os07g0501133	0	0	0	0	0	0	0	0	0	0	0	0	-	7	18874249	18875144	+	896	protein_coding	PF02797:Chalcone and stilbene synthases, C-terminal domain|PF00195:Chalcone and stilbene synthases, N-terminal domain	Chal_sti_synt_N
Os07g0502550	0	0	0	0	0	0	0	0	0	0	0	0	-	7	18957916	18963016	+	899	protein_coding	PF01554:MatE	MatE
Os07g0503300	0	0	0	0	0	0	0	0	0	0	0	0	-	7	19037891	19039606	+	1716	protein_coding	PF00201:UDP-glucoronosyl and UDP-glucosyl transferase	UDPGT
Os07g0503600	0	0	0	0	0	0	0	0	0	0	0	0	-	7	19047543	19047805	-	263	protein_coding	-	-
Os07g0503700	0	0	0	0	0	0	0	0	0	0	0	0	-	7	19053629	19055955	+	1296	protein_coding	PF01399:PCI domain|PF09440:eIF3 subunit 6 N terminal domain	-
Os07g0504200	0	0	0	0	0	0	0	0	0	0	0	0	-	7	19067905	19069374	+	1470	protein_coding	PF00382:Transcription factor TFIIB repeat	-
Os07g0504601	0	0	0	0	0	0	0	0	0	0	0	0	-	7	19085626	19086219	-	457	protein_coding	-	-
Os07g0505300	0	0	0	0	0	0	0	0	0	0	0	0	-	7	19099675	19103297	+	1465	protein_coding	-	-
Os07g0508250	0	0	0	0	0	0	0	0	0	0	0	0	-	7	19310107	19311340	+	610	protein_coding	-	-
Os07g0509300	0	0	0	0	0	0	0	0	0	0	0	0	-	7	19380685	19381214	+	530	protein_coding	PF02705:K+ potassium transporter	K_trans
Os07g0510600	0	0	0	0	0	0	0	0	0	0	0	0	-	7	19462598	19464230	+	1633	protein_coding	PF00201:UDP-glucoronosyl and UDP-glucosyl transferase	UDPGT
Os07g0517467	0	0	0	0	0	0	0	0	0	0	0	0	-	7	19957804	19958172	-	369	protein_coding	-	-
Os07g0517600	0	0	0	0	0	0	0	0	0	0	0	0	-	7	19962120	19963731	+	1513	protein_coding	PF00004:ATPase family associated with various cellular activities (AAA)|PF14363:Domain associated at C-terminal with AAA	AAA
Os07g0517800	0	0	0	0	0	0	0	0	0	0	0	0	-	7	19971404	19972069	+	585	protein_coding	PF00004:ATPase family associated with various cellular activities (AAA)	AAA
Os07g0519450	0	0	0	0	0	0	0	0	0	0	0	0	-	7	20055601	20060099	-	823	protein_coding	-	-
Os07g0519725	0	0	0	0	0	0	0	0	0	0	0	0	-	7	20067553	20067870	+	318	protein_coding	-	-
Os07g0519800	0	0	0	0	0	0	0	0	0	0	0	0	-	7	20068421	20068896	+	462	protein_coding	-	-
Os07g0523000	0	0	0	0	0	0	0	0	0	0	0	0	-	7	20254706	20254967	-	262	protein_coding	-	-
Os07g0523200	0	0	0	0	0	0	0	0	0	0	0	0	-	7	20265635	20265892	-	258	protein_coding	-	-
Os07g0523600	0	0	0	0	0	0	0	0	0	0	0	0	GLUCOSE 6-PHOSPHATE/PHOSPHATE TRANSLOCATOR 2	7	20295616	20297566	-	1076	protein_coding	PF03151:Triose-phosphate Transporter family	-
Os07g0525300	0	0	0	0	0	0	0	0	0	0	0	0	-	7	20404388	20406131	-	1647	protein_coding	PF14372:Domain of unknown function (DUF4413)	-
Os07g0525400	0	0	0	0	0	0	0	0	0	0	0	0	-	7	20410554	20418589	+	2100	protein_coding	PF00566:Rab-GTPase-TBC domain	TBC
Os07g0525450	0	0	0	0	0	0	0	0	0	0	0	0	-	7	20420230	20421166	+	937	protein_coding	PF02797:Chalcone and stilbene synthases, C-terminal domain|PF00195:Chalcone and stilbene synthases, N-terminal domain	Chal_sti_synt_N
Os07g0526150	0	0	0	0	0	0	0	0	0	0	0	0	-	7	20455542	20456498	+	957	protein_coding	PF00195:Chalcone and stilbene synthases, N-terminal domain|PF02797:Chalcone and stilbene synthases, C-terminal domain	Chal_sti_synt_N
Os07g0527000	0	0	0	0	0	0	0	0	0	0	0	0	-	7	20562555	20567659	+	1119	protein_coding	PF00892:EamA-like transporter family	DUF6
Os07g0527300	0	0	0	0	0	0	0	0	0	0	0	0	-	7	20586172	20588166	+	465	protein_coding	PF00892:EamA-like transporter family	DUF6
Os07g0527900	0	0	0	0	0	0	0	0	0	0	0	0	-	7	20625092	20626195	-	1035	protein_coding	-	-
Os07g0532866	0	0	0	0	0	0	0	0	0	0	0	0	-	7	20884733	20885751	-	1019	protein_coding	PF14543:Xylanase inhibitor N-terminal|PF14541:Xylanase inhibitor C-terminal	-
Os07g0532932	0	0	0	0	0	0	0	0	0	0	0	0	-	7	20900389	20901471	+	1083	protein_coding	PF14543:Xylanase inhibitor N-terminal|PF14541:Xylanase inhibitor C-terminal	-
Os07g0533201	0	0	0	0	0	0	0	0	0	0	0	0	WUSCHEL-LIKE HOMEOBOX 9	7	20905305	20905499	+	195	protein_coding	-	-
ENSRNA049467328	0	0	0	0	0	0	0	0	0	0	0	0	Plant_U3	7	20964823	20964924	+	102	snoRNA	-	-
Os07g0534600	0	0	0	0	0	0	0	0	0	0	0	0	-	7	20969976	20970886	-	911	protein_coding	PF01657:Salt stress response/antifungal	-
Os07g0536800	0	0	0	0	0	0	0	0	0	0	0	0	-	7	21086087	21088595	-	1835	protein_coding	-	-
Os07g0536966	0	0	0	0	0	0	0	0	0	0	0	0	-	7	21104462	21105276	-	815	protein_coding	PF01657:Salt stress response/antifungal	-
Os07g0541850	0	0	0	0	0	0	0	0	0	0	0	0	-	7	21408731	21411623	+	1603	protein_coding	PF01657:Salt stress response/antifungal	-
Os07g0542067	0	0	0	0	0	0	0	0	0	0	0	0	-	7	21414629	21419315	+	2029	protein_coding	-	-
Os07g0542701	0	0	0	0	0	0	0	0	0	0	0	0	-	7	21444829	21449098	+	4270	protein_coding	-	-
Os07g0542800	0	0	0	0	0	0	0	0	0	0	0	0	-	7	21457006	21460283	+	741	protein_coding	-	-
Os07g0543100	0	0	0	0	0	0	0	0	0	0	0	0	BETA-AMYLASE 1	7	21470797	21473327	+	2061	protein_coding	PF01373:Glycosyl hydrolase family 14	-
Os07g0545001	0	0	0	0	0	0	0	0	0	0	0	0	-	7	21582777	21583838	-	1062	protein_coding	PF06749:Protein of unknown function (DUF1218)	-
Os07g0546501	0	0	0	0	0	0	0	0	0	0	0	0	-	7	21656594	21657063	-	470	protein_coding	-	-
Os07g0546800	0	0	0	0	0	0	0	0	0	0	0	0	F-box protein 378	7	21693856	21694971	-	1116	protein_coding	PF00646:F-box domain	F-box
Os07g0547100	0	0	0	0	0	0	0	0	0	0	0	0	F-box protein 379	7	21701620	21702732	+	822	protein_coding	-	-
Os07g0550750	0	0	0	0	0	0	0	0	0	0	0	0	-	7	21854807	21856344	-	1030	protein_coding	-	-
Os07g0551100	0	0	0	0	0	0	0	0	0	0	0	0	-	7	21863581	21868290	+	2470	protein_coding	-	-
Os07g0551650	0	0	0	0	0	0	0	0	0	0	0	0	-	7	21901507	21905248	+	2374	protein_coding	PF03552:Cellulose synthase	-
Os07g0551750	0	0	0	0	0	0	0	0	0	0	0	0	-	7	21910483	21915075	+	2511	protein_coding	PF03552:Cellulose synthase	-
Os07g0552400	0	0	0	0	0	0	0	0	0	0	0	0	-	7	21952472	21952789	+	318	protein_coding	-	-
Os07g0554100	0	0	0	0	0	0	0	0	0	0	0	0	F-box protein 387	7	22064503	22067677	+	1398	protein_coding	-	-
Os07g0554150	0	0	0	0	0	0	0	0	0	0	0	0	-	7	22066412	22067719	-	1308	protein_coding	-	-
Os07g0554650	0	0	0	0	0	0	0	0	0	0	0	0	-	7	22088053	22089287	-	1235	protein_coding	-	-
Os07g0554850	0	0	0	0	0	0	0	0	0	0	0	0	-	7	22101893	22102840	-	948	protein_coding	-	-
Os07g0555050	0	0	0	0	0	0	0	0	0	0	0	0	-	7	22107715	22108709	-	995	protein_coding	-	-
Os07g0556000	0	0	0	0	0	0	0	0	0	0	0	0	CYCLIN-D6-1	7	22169522	22171723	-	1440	protein_coding	PF00134:Cyclin, N-terminal domain	-
Os07g0558150	0	0	0	0	0	0	0	0	0	0	0	0	-	7	22294324	22294693	+	370	protein_coding	PF00249:Myb-like DNA-binding domain	Myb_DNA-binding
Os07g0559550	0	0	0	0	0	0	0	0	0	0	0	0	-	7	22347903	22349716	+	424	protein_coding	-	-
Os07g0561101	0	0	0	0	0	0	0	0	0	0	0	0	-	7	22402733	22406085	-	3353	protein_coding	-	-
Os07g0563500	0	0	0	0	0	0	0	0	0	0	0	0	-	7	22544636	22545103	+	468	protein_coding	-	-
Os07g0564100	0	0	0	0	0	0	0	0	0	0	0	0	-	7	22597656	22599343	+	1688	protein_coding	PF00201:UDP-glucoronosyl and UDP-glucosyl transferase	UDPGT
Os07g0564150	0	0	0	0	0	0	0	0	0	0	0	0	-	7	22597723	22599131	-	1409	protein_coding	PF00201:UDP-glucoronosyl and UDP-glucosyl transferase	UDPGT
Os07g0564533	0	0	0	0	0	0	0	0	0	0	0	0	-	7	22624065	22625984	+	1920	protein_coding	PF14372:Domain of unknown function (DUF4413)|PF05699:hAT family C-terminal dimerisation region	hATC
Os07g0566500	0	0	0	0	0	0	0	0	0	0	0	0	NAC DOMAIN-CONTAINING PROTEIN 10	7	22755417	22757552	-	1817	protein_coding	PF02365:No apical meristem (NAM) protein	NAM
Os07g0567025	0	0	0	0	0	0	0	0	0	0	0	0	-	7	22780542	22780817	-	276	protein_coding	-	-
Os07g0568650	0	0	0	0	0	0	0	0	0	0	0	0	-	7	22859316	22862037	+	1275	protein_coding	PF00069:Protein kinase domain	Pkinase
Os07g0572075	0	0	0	0	0	0	0	0	0	0	0	0	-	7	23096025	23099080	-	1167	protein_coding	PF01179:Copper amine oxidase, enzyme domain|PF02727:Copper amine oxidase, N2 domain|PF02728:Copper amine oxidase, N3 domain	-
Os07g0574150	0	0	0	0	0	0	0	0	0	0	0	0	-	7	23209009	23209629	+	527	protein_coding	PF07714:Protein tyrosine kinase	Pkinase_Tyr
Os07g0575733	0	0	0	0	0	0	0	0	0	0	0	0	-	7	23284615	23285046	+	432	protein_coding	PF00139:Legume lectin domain	-
Os07g0575750	0	0	0	0	0	0	0	0	0	0	0	0	-	7	23289173	23291356	-	2184	protein_coding	PF00069:Protein kinase domain|PF00139:Legume lectin domain	Pkinase
Os07g0576100	0	0	0	0	0	0	0	0	0	0	0	0	GH3-10	7	23314373	23319116	+	1567	protein_coding	-	-
Os07g0576300	0	0	0	0	0	0	0	0	0	0	0	0	-	7	23314534	23319116	-	1408	protein_coding	-	-
Os07g0581333	0	0	0	0	0	0	0	0	0	0	0	0	-	7	23541130	23543151	-	627	protein_coding	-	-
Os07g0581550	0	0	0	0	0	0	0	0	0	0	0	0	-	7	23547813	23548030	-	218	protein_coding	-	-
Os07g0582450	0	0	0	0	0	0	0	0	0	0	0	0	-	7	23582354	23583907	-	1457	protein_coding	PF00083:Sugar (and other) transporter	Sugar_tr
Os07g0582600	0	0	0	0	0	0	0	0	0	0	0	0	-	7	23588908	23589242	+	276	protein_coding	-	-
Os07g0582850	0	0	0	0	0	0	0	0	0	0	0	0	-	7	23598639	23600160	-	1425	protein_coding	PF00083:Sugar (and other) transporter	Sugar_tr
Os07g0582900	0	0	0	0	0	0	0	0	0	0	0	0	-	7	23598769	23600319	+	1399	protein_coding	PF00083:Sugar (and other) transporter	Sugar_tr
Os07g0585300	0	0	0	0	0	0	0	0	0	0	0	0	-	7	23768304	23770166	+	1863	protein_coding	-	-
Os07g0586266	0	0	0	0	0	0	0	0	0	0	0	0	-	7	23823472	23824223	+	325	protein_coding	-	-
Os07g0586550	0	0	0	0	0	0	0	0	0	0	0	0	-	7	23833373	23840004	-	2337	protein_coding	-	-
Os07g0588300	0	0	0	0	0	0	0	0	0	0	0	0	-	7	23953405	23955773	+	1947	protein_coding	PF06075:Plant protein of unknown function (DUF936)	-
Os07g0588700	0	0	0	0	0	0	0	0	0	0	0	0	ZINC FINGER PROTEIN 245	7	23980540	23981251	+	712	protein_coding	PF13912:C2H2-type zinc finger	-
Os07g0590000	0	0	0	0	0	0	0	0	0	0	0	0	-	7	24055001	24055763	-	763	protein_coding	PF13912:C2H2-type zinc finger	-
Os07g0590500	0	0	0	0	0	0	0	0	0	0	0	0	-	7	24066085	24067613	-	591	protein_coding	PF01190:Pollen proteins Ole e I like	-
Os07g0591202	0	0	0	0	0	0	0	0	0	0	0	0	-	7	24087891	24088589	+	603	protein_coding	PF04788:Protein of unknown function (DUF620)	-
Os07g0591350	0	0	0	0	0	0	0	0	0	0	0	0	-	7	24097287	24098688	+	1133	protein_coding	-	-
Os07g0592733	0	0	0	0	0	0	0	0	0	0	0	0	-	7	24150033	24151872	+	1744	protein_coding	-	-
Os07g0593100	0	0	0	0	0	0	0	0	0	0	0	0	-	7	24171318	24171566	-	249	protein_coding	-	-
ENSRNA049467342	0	0	0	0	0	0	0	0	0	0	0	0	U2	7	24171363	24171593	-	231	snRNA	-	-
Os07g0594966	0	0	0	0	0	0	0	0	0	0	0	0	-	7	24226536	24226999	-	464	protein_coding	-	-
Os07g0595032	0	0	0	0	0	0	0	0	0	0	0	0	-	7	24226624	24227003	+	380	protein_coding	-	-
Os07g0595100	0	0	0	0	0	0	0	0	0	0	0	0	-	7	24227275	24227577	-	303	protein_coding	-	-
ENSRNA049467441	0	0	0	0	0	0	0	0	0	0	0	0	U2	7	24243641	24243837	-	197	snRNA	-	-
Os07g0596700	0	0	0	0	0	0	0	0	0	0	0	0	-	7	24295213	24298079	+	1091	protein_coding	PF00069:Protein kinase domain	Pkinase
Os07g0598450	0	0	0	0	0	0	0	0	0	0	0	0	-	7	24418124	24419320	+	920	protein_coding	PF03662:Glycosyl hydrolase family 79, N-terminal domain	-
Os07g0599150	0	0	0	0	0	0	0	0	0	0	0	0	-	7	24457010	24459903	+	1972	protein_coding	-	-
Os07g0601900	0	0	0	0	0	0	0	0	0	0	0	0	-	7	24559575	24563938	-	1708	protein_coding	PF01370:NAD dependent epimerase/dehydratase family	Epimerase
Os07g0603750	0	0	0	0	0	0	0	0	0	0	0	0	-	7	24714078	24715420	-	1252	protein_coding	PF00067:Cytochrome P450	p450
Os07g0604100	0	0	0	0	0	0	0	0	0	0	0	0	endosperm-specific gene 108	7	24744516	24744957	+	288	protein_coding	-	-
Os07g0604433	0	0	0	0	0	0	0	0	0	0	0	0	-	7	24755767	24757474	+	1116	protein_coding	-	-
Os07g0606400	0	0	0	0	0	0	0	0	0	0	0	0	-	7	24901922	24906903	-	1143	protein_coding	PF00685:Sulfotransferase domain	Sulfotransfer_1
Os07g0610200	0	0	0	0	0	0	0	0	0	0	0	0	-	7	25117766	25118480	+	715	protein_coding	-	-
Os07g0610400	0	0	0	0	0	0	0	0	0	0	0	0	-	7	25119626	25120031	-	406	protein_coding	-	-
Os07g0613866	0	0	0	0	0	0	0	0	0	0	0	0	-	7	25275316	25284591	+	298	protein_coding	-	-
ENSRNA049467278	0	0	0	0	0	0	0	0	0	0	0	0	U2	7	25284362	25284490	+	129	snRNA	-	-
Os07g0614650	0	0	0	0	0	0	0	0	0	0	0	0	-	7	25324037	25324340	-	304	protein_coding	-	-
ENSRNA049467431	0	0	0	0	0	0	0	0	0	0	0	0	U2	7	25324069	25324265	-	197	snRNA	-	-
Os07g0614850	0	0	0	0	0	0	0	0	0	0	0	0	-	7	25326979	25327792	+	728	protein_coding	PF03105:SPX domain	SPX
Os07g0620950	0	0	0	0	0	0	0	0	0	0	0	0	-	7	25663904	25664844	+	454	protein_coding	-	-
Os07g0622250	0	0	0	0	0	0	0	0	0	0	0	0	-	7	25726772	25729796	+	1401	protein_coding	-	-
ENSRNA049449660	0	0	0	0	0	0	0	0	0	0	0	0	tRNA-Trp	7	26024963	26025034	-	72	tRNA	-	-
Os07g0628301	0	0	0	0	0	0	0	0	0	0	0	0	-	7	26036373	26039287	+	744	protein_coding	-	-
Os07g0629900	0	0	0	0	0	0	0	0	0	0	0	0	RIBONUCLEASE 8	7	26127624	26128255	+	632	protein_coding	PF00445:Ribonuclease T2 family	Ribonuclease_T2
ENSRNA049449672	0	0	0	0	0	0	0	0	0	0	0	0	tRNA-Leu	7	26138767	26138847	-	81	tRNA	-	-
ENSRNA049449763	0	0	0	0	0	0	0	0	0	0	0	0	tRNA-Ile	7	26210822	26210895	+	74	tRNA	-	-
Os07g0631950	0	0	0	0	0	0	0	0	0	0	0	0	-	7	26211825	26212748	-	410	protein_coding	-	-
Os07g0633450	0	0	0	0	0	0	0	0	0	0	0	0	-	7	26289912	26290787	-	876	protein_coding	-	-
Os07g0635200	0	0	0	0	0	0	0	0	0	0	0	0	-	7	26367250	26368932	+	1563	protein_coding	PF00067:Cytochrome P450	p450
ENSRNA049449750	0	0	0	0	0	0	0	0	0	0	0	0	tRNA-Ala	7	26681254	26681326	+	73	tRNA	-	-
Os07g0642950	0	0	0	0	0	0	0	0	0	0	0	0	-	7	26780005	26781121	-	1117	protein_coding	PF07859:alpha/beta hydrolase fold	Abhydrolase_3
Os07g0643400	0	0	0	0	0	0	0	0	0	0	0	0	-	7	26790870	26792040	-	1171	protein_coding	PF07859:alpha/beta hydrolase fold	Abhydrolase_3
Os07g0644400	0	0	0	0	0	0	0	0	0	0	0	0	-	7	26819493	26824263	+	3003	protein_coding	-	-
Os07g0644700	0	0	0	0	0	0	0	0	0	0	0	0	Os_F0606	7	26852741	26854622	+	1429	protein_coding	-	-
Os07g0648700	0	0	0	0	0	0	0	0	0	0	0	0	-	7	27105183	27105596	-	414	protein_coding	-	-
Os07g0650375	0	0	0	0	0	0	0	0	0	0	0	0	-	7	27185312	27189685	+	2964	protein_coding	-	-
Os07g0650451	0	0	0	0	0	0	0	0	0	0	0	0	-	7	27185941	27190989	-	3106	protein_coding	-	-
Os07g0653000	0	0	0	0	0	0	0	0	0	0	0	0	-	7	27421098	27422228	+	1131	protein_coding	-	-
Os07g0653050	0	0	0	0	0	0	0	0	0	0	0	0	-	7	27422304	27423642	+	828	protein_coding	-	-
Os07g0656050	0	0	0	0	0	0	0	0	0	0	0	0	-	7	27585104	27585695	-	592	protein_coding	PF14416:PMR5 N terminal Domain	-
Os07g0657100	0	0	0	0	0	0	0	0	0	0	0	0	GLYOXALASE I-10	7	27653023	27654081	-	815	protein_coding	PF12681:Glyoxalase-like domain	-
Os07g0660500	0	0	0	0	0	0	0	0	0	0	0	0	-	7	27846318	27847754	-	1437	protein_coding	PF00201:UDP-glucoronosyl and UDP-glucosyl transferase	UDPGT
ENSRNA049467453	0	0	0	0	0	0	0	0	0	0	0	0	U2	7	27901217	27901413	+	197	snRNA	-	-
Os07g0662200	0	0	0	0	0	0	0	0	0	0	0	0	-	7	27936364	27937218	-	855	protein_coding	-	-
Os07g0662550	0	0	0	0	0	0	0	0	0	0	0	0	-	7	27945172	27950563	-	1691	protein_coding	PF01535:PPR repeat|PF14432:DYW family of nucleic acid deaminases|PF12854:PPR repeat|PF13041:PPR repeat family	PPR
Os07g0663650	0	0	0	0	0	0	0	0	0	0	0	0	-	7	27996223	27996585	-	363	protein_coding	-	-
Os07g0663750	0	0	0	0	0	0	0	0	0	0	0	0	-	7	28003036	28003613	-	578	protein_coding	PF00106:short chain dehydrogenase	adh_short
Os07g0665000	0	0	0	0	0	0	0	0	0	0	0	0	-	7	28073863	28074868	+	921	protein_coding	PF00106:short chain dehydrogenase	adh_short
Os07g0665100	0	0	0	0	0	0	0	0	0	0	0	0	-	7	28073865	28074895	-	1031	protein_coding	PF13561:Enoyl-(Acyl carrier protein) reductase	-
Os07g0665250	0	0	0	0	0	0	0	0	0	0	0	0	-	7	28078190	28079343	+	646	protein_coding	-	-
Os07g0665300	0	0	0	0	0	0	0	0	0	0	0	0	-	7	28078653	28079792	-	696	protein_coding	-	-
Os07g0665750	0	0	0	0	0	0	0	0	0	0	0	0	-	7	28101819	28107515	+	1341	protein_coding	PF13365:Trypsin-like peptidase domain	-
Os07g0666750	0	0	0	0	0	0	0	0	0	0	0	0	-	7	28146805	28147613	+	809	protein_coding	PF07765:KIP1-like protein	-
Os07g0667800	0	0	0	0	0	0	0	0	0	0	0	0	-	7	28201698	28202106	+	409	protein_coding	-	-
Os07g0669401	0	0	0	0	0	0	0	0	0	0	0	0	-	7	28286528	28286973	+	446	protein_coding	-	-
Os07g0671301	0	0	0	0	0	0	0	0	0	0	0	0	-	7	28382452	28383736	-	1219	protein_coding	-	-
Os07g0672175	0	0	0	0	0	0	0	0	0	0	0	0	-	7	28415288	28415727	+	317	protein_coding	-	-
Os07g0673550	0	0	0	0	0	0	0	0	0	0	0	0	-	7	28474473	28475210	-	738	protein_coding	PF06596:Photosystem II reaction centre X protein (PsbX)	-
Os07g0673600	0	0	0	0	0	0	0	0	0	0	0	0	-	7	28474722	28475309	+	588	protein_coding	PF06596:Photosystem II reaction centre X protein (PsbX)	-
Os07g0675200	0	0	0	0	0	0	0	0	0	0	0	0	endosperm-specific gene 114	7	28566115	28567042	+	928	protein_coding	-	-
Os07g0677350	0	0	0	0	0	0	0	0	0	0	0	0	-	7	28684118	28685591	-	1105	protein_coding	PF00141:Peroxidase	-
Os07g0677400	0	0	0	0	0	0	0	0	0	0	0	0	PEROXIDASE 5.1	7	28684142	28685862	+	1352	protein_coding	PF00141:Peroxidase	-
Os07g0677500	0	0	0	0	0	0	0	0	0	0	0	0	PEROXIDASE 3006	7	28688443	28690371	+	1318	protein_coding	PF00141:Peroxidase	-
Os07g0678700	0	0	0	0	0	0	0	0	0	0	0	0	-	7	28731847	28732333	+	487	protein_coding	-	-
Os07g0679250	0	0	0	0	0	0	0	0	0	0	0	0	-	7	28759906	28760568	-	484	protein_coding	PF04844:Transcriptional repressor, ovate	-
Os07g0681350	0	0	0	0	0	0	0	0	0	0	0	0	-	7	28882249	28886301	-	1511	protein_coding	-	-
Os07g0682100	0	0	0	0	0	0	0	0	0	0	0	0	-	7	28919936	28920734	-	799	protein_coding	-	-
Os07g0682850	0	0	0	0	0	0	0	0	0	0	0	0	-	7	28965534	28967012	-	668	protein_coding	-	-
Os07g0683025	0	0	0	0	0	0	0	0	0	0	0	0	-	7	28968391	28968562	-	172	protein_coding	-	-
ENSRNA049467463	0	0	0	0	0	0	0	0	0	0	0	0	U2	7	29112832	29113028	+	197	snRNA	-	-
Os07g0685650	0	0	0	0	0	0	0	0	0	0	0	0	-	7	29113592	29114120	-	529	protein_coding	-	-
Os07g0686825	0	0	0	0	0	0	0	0	0	0	0	0	-	7	29180821	29181216	-	396	protein_coding	PF00069:Protein kinase domain	Pkinase
Os07g0686950	0	0	0	0	0	0	0	0	0	0	0	0	-	7	29187826	29188369	-	410	protein_coding	-	-
Os07g0687400	0	0	0	0	0	0	0	0	0	0	0	0	VQ motif-containing protein 31	7	29206934	29207571	-	638	protein_coding	PF05678:VQ motif	-
Os07g0692950	0	0	0	0	0	0	0	0	0	0	0	0	-	7	29479183	29483437	-	3061	protein_coding	-	-
Os07g0694050	0	0	0	0	0	0	0	0	0	0	0	0	-	7	29546098	29546614	+	517	protein_coding	-	-
Os07g0694200	0	0	0	0	0	0	0	0	0	0	0	0	-	7	29556018	29558039	-	1270	protein_coding	-	-
Os07g0694325	0	0	0	0	0	0	0	0	0	0	0	0	-	7	29561868	29562402	+	535	protein_coding	PF00141:Peroxidase	-
Os11g0100150	0	0	0	0	0	0	0	0	0	0	0	0	-	11	2049	2282	+	234	protein_coding	-	-
Os11g0102100	0	0	0	0	0	0	0	0	0	0	0	0	NARROW LEAF 2	11	68344	70989	+	736	protein_coding	PF00046:Homeobox domain	Homeobox
Os11g0102301	0	0	0	0	0	0	0	0	0	0	0	0	-	11	85656	86065	-	410	protein_coding	-	-
Os11g0103050	0	0	0	0	0	0	0	0	0	0	0	0	-	11	127528	128227	-	700	protein_coding	PF12854:PPR repeat|PF13041:PPR repeat family	-
Os11g0105775	0	0	0	0	0	0	0	0	0	0	0	0	-	11	258284	261894	+	1418	protein_coding	-	-
Os11g0106100	0	0	0	0	0	0	0	0	0	0	0	0	-	11	281458	283380	-	1160	protein_coding	PF00249:Myb-like DNA-binding domain	Myb_DNA-binding
Os11g0106550	0	0	0	0	0	0	0	0	0	0	0	0	-	11	296026	301170	+	3050	protein_coding	-	-
Os11g0107775	0	0	0	0	0	0	0	0	0	0	0	0	-	11	359649	360450	-	473	protein_coding	-	-
Os11g0107850	0	0	0	0	0	0	0	0	0	0	0	0	-	11	360821	361938	-	520	protein_coding	PF07714:Protein tyrosine kinase	Pkinase_Tyr
Os11g0109200	0	0	0	0	0	0	0	0	0	0	0	0	DOMAINS REARRANGED METHYLTRANSFERASE 1A	11	430444	431916	+	567	protein_coding	PF00145:C-5 cytosine-specific DNA methylase	DNA_methylase
Os11g0109616	0	0	0	0	0	0	0	0	0	0	0	0	-	11	445977	447922	+	1833	protein_coding	PF14432:DYW family of nucleic acid deaminases	-
Os11g0109633	0	0	0	0	0	0	0	0	0	0	0	0	-	11	448403	449878	-	1476	protein_coding	PF11204:Protein of unknown function (DUF2985)|PF04749:PLAC8 family	-
Os11g0109666	0	0	0	0	0	0	0	0	0	0	0	0	-	11	448539	449661	+	1123	protein_coding	PF04749:PLAC8 family|PF11204:Protein of unknown function (DUF2985)	-
Os11g0110033	0	0	0	0	0	0	0	0	0	0	0	0	-	11	477551	478575	+	1025	protein_coding	-	-
Os11g0110200	0	0	0	0	0	0	0	0	0	0	0	0	-	11	488842	489971	-	1052	protein_coding	-	-
Os11g0114000	0	0	0	0	0	0	0	0	0	0	0	0	-	11	642577	642987	+	411	protein_coding	PF13639:Ring finger domain	-
Os11g0115301	0	0	0	0	0	0	0	0	0	0	0	0	-	11	686472	687461	+	694	protein_coding	-	-
Os11g0115375	0	0	0	0	0	0	0	0	0	0	0	0	-	11	703095	703443	-	349	protein_coding	PF00234:Protease inhibitor/seed storage/LTP family	-
Os11g0118350	0	0	0	0	0	0	0	0	0	0	0	0	-	11	823619	825272	+	1654	protein_coding	PF03000:NPH3 family	-
ENSRNA049469839	0	0	0	0	0	0	0	0	0	0	0	0	snoZ248	11	824775	824911	+	137	snoRNA	-	-
ENSRNA049469812	0	0	0	0	0	0	0	0	0	0	0	0	U2	11	827020	827217	+	198	snRNA	-	-
Os11g0118875	0	0	0	0	0	0	0	0	0	0	0	0	-	11	845292	848295	+	1421	protein_coding	-	-
Os11g0119800	0	0	0	0	0	0	0	0	0	0	0	0	-	11	870844	879114	-	1592	protein_coding	-	-
Os11g0120850	0	0	0	0	0	0	0	0	0	0	0	0	-	11	914815	917484	-	2670	protein_coding	-	-
Os11g0122800	0	0	0	0	0	0	0	0	0	0	0	0	-	11	1020435	1023211	+	1163	protein_coding	PF03547:Membrane transport protein	-
Os11g0125601	0	0	0	0	0	0	0	0	0	0	0	0	-	11	1167230	1168474	+	627	protein_coding	-	-
Os11g0125700	0	0	0	0	0	0	0	0	0	0	0	0	-	11	1168068	1170154	-	1345	protein_coding	-	-
Os11g0126250	0	0	0	0	0	0	0	0	0	0	0	0	-	11	1187572	1189189	-	1235	protein_coding	-	-
Os11g0126500	0	0	0	0	0	0	0	0	0	0	0	0	-	11	1210588	1211522	-	468	protein_coding	-	-
Os11g0128932	0	0	0	0	0	0	0	0	0	0	0	0	-	11	1334583	1336176	+	1248	protein_coding	PF01554:MatE	MatE
Os11g0129301	0	0	0	0	0	0	0	0	0	0	0	0	-	11	1348404	1350109	+	1220	protein_coding	-	-
ENSRNA049442998	0	0	0	0	0	0	0	0	0	0	0	0	tRNA-Ala	11	1377579	1377651	-	73	tRNA	-	-
Os11g0131500	0	0	0	0	0	0	0	0	0	0	0	0	-	11	1436671	1437719	-	1049	protein_coding	PF01535:PPR repeat|PF14432:DYW family of nucleic acid deaminases	PPR
Os11g0134166	0	0	0	0	0	0	0	0	0	0	0	0	-	11	1572426	1573143	+	580	protein_coding	PF14683:Polysaccharide lyase family 4, domain III	-
Os11g0139550	0	0	0	0	0	0	0	0	0	0	0	0	-	11	1829118	1831992	-	2096	protein_coding	PF03514:GRAS domain family	GRAS
Os11g0141700	0	0	0	0	0	0	0	0	0	0	0	0	-	11	1942620	1944140	-	1521	protein_coding	PF03514:GRAS domain family	GRAS
Os11g0141900	0	0	0	0	0	0	0	0	0	0	0	0	NH5.1	11	1951562	1954193	+	1664	protein_coding	PF12796:Ankyrin repeats (3 copies)|PF00651:BTB/POZ domain|PF11900:Domain of unknown function (DUF3420)	BTB
Os11g0142101	0	0	0	0	0	0	0	0	0	0	0	0	-	11	1953118	1954266	-	1149	protein_coding	PF11900:Domain of unknown function (DUF3420)|PF12796:Ankyrin repeats (3 copies)	-
Os11g0142800	0	0	0	0	0	0	0	0	0	0	0	0	-	11	1998790	1999485	+	696	protein_coding	PF13639:Ring finger domain	-
Os11g0143233	0	0	0	0	0	0	0	0	0	0	0	0	-	11	2007244	2008277	+	789	protein_coding	-	-
Os11g0143266	0	0	0	0	0	0	0	0	0	0	0	0	-	11	2009009	2009833	+	558	protein_coding	-	-
Os11g0144950	0	0	0	0	0	0	0	0	0	0	0	0	-	11	2057426	2058212	-	693	protein_coding	PF13962:Domain of unknown function	-
Os11g0146600	0	0	0	0	0	0	0	0	0	0	0	0	-	11	2110687	2111904	+	1218	protein_coding	PF01764:Lipase (class 3)	Lipase_3
Os11g0147600	0	0	0	0	0	0	0	0	0	0	0	0	-	11	2177141	2177719	-	579	protein_coding	-	-
Os11g0147700	0	0	0	0	0	0	0	0	0	0	0	0	-	11	2179204	2183337	+	468	protein_coding	-	-
ENSRNA049443084	0	0	0	0	0	0	0	0	0	0	0	0	tRNA-Ala	11	2350685	2350757	-	73	tRNA	-	-
Os11g0153200	0	0	0	0	0	0	0	0	0	0	0	0	ALPHA-CARBONIC ANHYDRASE 10	11	2488198	2490270	+	1997	protein_coding	-	-
Os11g0155950	0	0	0	0	0	0	0	0	0	0	0	0	-	11	2625812	2626240	+	429	protein_coding	PF00125:Core histone H2A/H2B/H3/H4	Histone
Os11g0158200	0	0	0	0	0	0	0	0	0	0	0	0	OsSTA249	11	2810903	2812169	+	1162	protein_coding	PF07992:Pyridine nucleotide-disulphide oxidoreductase	Pyr_redox_2
Os11g0158350	0	0	0	0	0	0	0	0	0	0	0	0	-	11	2814774	2818045	-	718	protein_coding	-	-
Os11g0164100	0	0	0	0	0	0	0	0	0	0	0	0	-	11	3127493	3128785	+	391	protein_coding	-	-
Os11g0164200	0	0	0	0	0	0	0	0	0	0	0	0	-	11	3131935	3136630	-	1658	protein_coding	-	-
Os11g0165700	0	0	0	0	0	0	0	0	0	0	0	0	-	11	3173825	3175505	+	543	protein_coding	PF01419:Jacalin-like lectin domain	-
Os11g0167400	0	0	0	0	0	0	0	0	0	0	0	0	-	11	3255338	3256213	+	876	protein_coding	-	-
Os11g0168250	0	0	0	0	0	0	0	0	0	0	0	0	-	11	3296345	3296924	-	453	protein_coding	-	-
Os11g0169266	0	0	0	0	0	0	0	0	0	0	0	0	-	11	3342980	3344492	+	1422	protein_coding	PF01490:Transmembrane amino acid transporter protein	Aa_trans
Os11g0171601	0	0	0	0	0	0	0	0	0	0	0	0	-	11	3498579	3499186	+	608	protein_coding	PF00069:Protein kinase domain	Pkinase
Os11g0172400	0	0	0	0	0	0	0	0	0	0	0	0	-	11	3557604	3557873	+	270	protein_coding	-	-
Os11g0175000	0	0	0	0	0	0	0	0	0	0	0	0	-	11	3721900	3723603	-	1704	protein_coding	-	-
Os11g0175300	0	0	0	0	0	0	0	0	0	0	0	0	-	11	3737109	3739034	-	1926	protein_coding	-	-
Os11g0178200	0	0	0	0	0	0	0	0	0	0	0	0	-	11	3895243	3897091	+	1009	protein_coding	-	-
Os11g0181000	0	0	0	0	0	0	0	0	0	0	0	0	-	11	4050125	4050667	-	543	protein_coding	PF00249:Myb-like DNA-binding domain	Myb_DNA-binding
Os11g0182900	0	0	0	0	0	0	0	0	0	0	0	0	-	11	4168279	4170029	-	1527	protein_coding	PF13857:Ankyrin repeats (many copies)|PF13962:Domain of unknown function|PF12796:Ankyrin repeats (3 copies)	-
Os11g0184300	0	0	0	0	0	0	0	0	0	0	0	0	BETA-GLUCOSIDASE 35	11	4263137	4283119	+	1437	protein_coding	PF00232:Glycosyl hydrolase family 1	Glyco_hydro_1
Os11g0184350	0	0	0	0	0	0	0	0	0	0	0	0	-	11	4263757	4283124	-	1251	protein_coding	PF00232:Glycosyl hydrolase family 1	Glyco_hydro_1
Os11g0184600	0	0	0	0	0	0	0	0	0	0	0	0	-	11	4287928	4291230	+	1180	protein_coding	-	-
Os11g0185100	0	0	0	0	0	0	0	0	0	0	0	0	-	11	4315043	4315615	+	573	protein_coding	-	-
Os11g0186050	0	0	0	0	0	0	0	0	0	0	0	0	-	11	4355110	4355880	+	725	protein_coding	-	-
Os11g0186525	0	0	0	0	0	0	0	0	0	0	0	0	-	11	4401526	4403438	-	1729	protein_coding	PF03321:GH3 auxin-responsive promoter	-
Os11g0186600	0	0	0	0	0	0	0	0	0	0	0	0	-	11	4408579	4409229	-	651	protein_coding	-	-
Os11g0187001	0	0	0	0	0	0	0	0	0	0	0	0	-	11	4416365	4417668	+	592	protein_coding	PF03171:2OG-Fe(II) oxygenase superfamily	2OG-FeII_Oxy
Os11g0187100	0	0	0	0	0	0	0	0	0	0	0	0	OsWD40-185, OsSTA253	11	4428082	4431404	-	2844	protein_coding	PF00400:WD domain, G-beta repeat	WD40
Os11g0187150	0	0	0	0	0	0	0	0	0	0	0	0	-	11	4430512	4432986	+	513	protein_coding	-	-
Os11g0187200	0	0	0	0	0	0	0	0	0	0	0	0	GATA TRANSCRIPTION FACTOR 28	11	4432745	4434088	-	1344	protein_coding	PF00320:GATA zinc finger	GATA
Os11g0187500	0	0	0	0	0	0	0	0	0	0	0	0	-	11	4443167	4446247	+	1988	protein_coding	PF00012:Hsp70 protein	HSP70
Os11g0191800	0	0	0	0	0	0	0	0	0	0	0	0	-	11	4643542	4644697	-	1156	protein_coding	-	-
Os11g0192400	0	0	0	0	0	0	0	0	0	0	0	0	PECTIN METHYLESTERASE 31	11	4655362	4657505	+	1451	protein_coding	PF01095:Pectinesterase	-
Os11g0192500	0	0	0	0	0	0	0	0	0	0	0	0	-	11	4658961	4659953	+	993	protein_coding	-	-
Os11g0193300	0	0	0	0	0	0	0	0	0	0	0	0	-	11	4670707	4673201	-	1821	protein_coding	-	-
Os11g0193800	0	0	0	0	0	0	0	0	0	0	0	0	-	11	4678922	4679911	+	990	protein_coding	-	-
Os11g0194050	0	0	0	0	0	0	0	0	0	0	0	0	-	11	4698862	4701264	-	2403	protein_coding	-	-
Os11g0194200	0	0	0	0	0	0	0	0	0	0	0	0	-	11	4703092	4703613	-	522	protein_coding	PF01095:Pectinesterase	-
Os11g0194400	0	0	0	0	0	0	0	0	0	0	0	0	-	11	4714315	4715470	+	1156	protein_coding	-	-
Os11g0195200	0	0	0	0	0	0	0	0	0	0	0	0	-	11	4776674	4777775	+	1012	protein_coding	-	-
Os11g0195650	0	0	0	0	0	0	0	0	0	0	0	0	-	11	4799381	4801048	-	1468	protein_coding	PF01490:Transmembrane amino acid transporter protein	Aa_trans
Os11g0195700	0	0	0	0	0	0	0	0	0	0	0	0	-	11	4805210	4806760	-	915	protein_coding	-	-
Os11g0197725	0	0	0	0	0	0	0	0	0	0	0	0	-	11	4907179	4910693	+	3515	protein_coding	-	-
Os11g0198951	0	0	0	0	0	0	0	0	0	0	0	0	-	11	4946880	4947633	-	754	protein_coding	PF13962:Domain of unknown function	-
Os11g0201124	0	0	0	0	0	0	0	0	0	0	0	0	-	11	5081147	5082653	+	1253	protein_coding	-	-
Os11g0201329	0	0	0	0	0	0	0	0	0	0	0	0	-	11	5087037	5088567	+	1096	protein_coding	-	-
Os11g0201441	0	0	0	0	0	0	0	0	0	0	0	0	-	11	5114741	5116719	-	1185	protein_coding	-	-
Os11g0201540	0	0	0	0	0	0	0	0	0	0	0	0	-	11	5125618	5127437	+	1260	protein_coding	-	-
Os11g0201933	0	0	0	0	0	0	0	0	0	0	0	0	-	11	5143049	5144355	+	1130	protein_coding	-	-
Os11g0201966	0	0	0	0	0	0	0	0	0	0	0	0	-	11	5148658	5150007	+	1166	protein_coding	-	-
Os11g0202350	0	0	0	0	0	0	0	0	0	0	0	0	-	11	5171522	5172260	+	739	protein_coding	-	-
Os11g0202450	0	0	0	0	0	0	0	0	0	0	0	0	-	11	5174961	5176147	+	1097	protein_coding	-	-
Os11g0205200	0	0	0	0	0	0	0	0	0	0	0	0	-	11	5297467	5298892	-	1059	protein_coding	-	-
Os11g0206101	0	0	0	0	0	0	0	0	0	0	0	0	-	11	5355998	5356393	-	303	protein_coding	-	-
Os11g0206150	0	0	0	0	0	0	0	0	0	0	0	0	-	11	5356008	5359272	+	1159	protein_coding	-	-
Os11g0206300	0	0	0	0	0	0	0	0	0	0	0	0	-	11	5364477	5370383	+	5907	protein_coding	-	-
Os11g0207900	0	0	0	0	0	0	0	0	0	0	0	0	YUCCA-LIKE GENE 14	11	5514544	5516300	+	1204	protein_coding	PF00743:Flavin-binding monooxygenase-like	FMO-like
Os11g0208750	0	0	0	0	0	0	0	0	0	0	0	0	-	11	5580098	5582575	+	2478	protein_coding	-	-
Os11g0208700	0	0	0	0	0	0	0	0	0	0	0	0	-	11	5580098	5582565	-	2399	protein_coding	-	-
Os11g0209300	0	0	0	0	0	0	0	0	0	0	0	0	-	11	5616493	5618313	+	1433	protein_coding	-	-
Os11g0211400	0	0	0	0	0	0	0	0	0	0	0	0	-	11	5778561	5779816	+	1256	protein_coding	-	-
Os11g0214100	0	0	0	0	0	0	0	0	0	0	0	0	-	11	5936538	5938449	+	711	protein_coding	PF03018:Dirigent-like protein	-
Os11g0214700	0	0	0	0	0	0	0	0	0	0	0	0	-	11	5962686	5974624	+	642	protein_coding	PF03018:Dirigent-like protein	-
Os11g0215300	0	0	0	0	0	0	0	0	0	0	0	0	-	11	6001907	6002424	-	423	protein_coding	-	-
Os11g0215400	0	0	0	0	0	0	0	0	0	0	0	0	-	11	6020972	6024097	-	1384	protein_coding	PF14541:Xylanase inhibitor C-terminal|PF14543:Xylanase inhibitor N-terminal	-
ENSRNA049443237	0	0	0	0	0	0	0	0	0	0	0	0	tRNA-Ala	11	6067544	6067616	-	73	tRNA	-	-
Os11g0218200	0	0	0	0	0	0	0	0	0	0	0	0	-	11	6155842	6156093	-	252	protein_coding	-	-
Os11g0218560	0	0	0	0	0	0	0	0	0	0	0	0	-	11	6187696	6188042	+	347	protein_coding	-	-
Os11g0218619	0	0	0	0	0	0	0	0	0	0	0	0	-	11	6188378	6188807	+	430	protein_coding	-	-
Os11g0218678	0	0	0	0	0	0	0	0	0	0	0	0	-	11	6189723	6190015	+	293	protein_coding	-	-
Os11g0218737	0	0	0	0	0	0	0	0	0	0	0	0	-	11	6192714	6193229	+	516	protein_coding	-	-
Os11g0219750	0	0	0	0	0	0	0	0	0	0	0	0	-	11	6234766	6242687	-	708	protein_coding	-	-
Os11g0220500	0	0	0	0	0	0	0	0	0	0	0	0	-	11	6296549	6300875	-	2547	protein_coding	PF13962:Domain of unknown function	-
Os11g0220550	0	0	0	0	0	0	0	0	0	0	0	0	-	11	6297159	6300837	+	1851	protein_coding	-	-
Os11g0221200	0	0	0	0	0	0	0	0	0	0	0	0	IAA28	11	6348483	6349758	+	489	protein_coding	PF02309:AUX/IAA family	-
Os11g0221300	0	0	0	0	0	0	0	0	0	0	0	0	IAA29	11	6356838	6358201	+	516	protein_coding	PF02309:AUX/IAA family	-
Os11g0222320	0	0	0	0	0	0	0	0	0	0	0	0	-	11	6398466	6398952	-	487	protein_coding	-	-
Os11g0222560	0	0	0	0	0	0	0	0	0	0	0	0	-	11	6400773	6400997	+	225	protein_coding	-	-
Os11g0222800	0	0	0	0	0	0	0	0	0	0	0	0	-	11	6417573	6417989	+	417	protein_coding	-	-
Os11g0223300	0	0	0	0	0	0	0	0	0	0	0	0	-	11	6440583	6442705	-	1649	protein_coding	-	-
Os11g0224200	0	0	0	0	0	0	0	0	0	0	0	0	-	11	6494799	6495209	+	411	protein_coding	-	-
Os11g0224301	0	0	0	0	0	0	0	0	0	0	0	0	-	11	6506252	6506695	-	444	protein_coding	-	-
Os11g0224600	0	0	0	0	0	0	0	0	0	0	0	0	-	11	6519995	6521680	-	1686	protein_coding	-	-
Os11g0225200	0	0	0	0	0	0	0	0	0	0	0	0	-	11	6551769	6551992	-	224	protein_coding	-	-
Os11g0225566	0	0	0	0	0	0	0	0	0	0	0	0	-	11	6554549	6558264	-	2541	protein_coding	-	-
Os11g0226100	0	0	0	0	0	0	0	0	0	0	0	0	-	11	6594662	6595795	+	788	protein_coding	PF00069:Protein kinase domain	Pkinase
Os11g0228600	0	0	0	0	0	0	0	0	0	0	0	0	-	11	6827133	6839374	+	1149	protein_coding	-	-
Os11g0229700	0	0	0	0	0	0	0	0	0	0	0	0	-	11	6897656	6898840	+	1185	protein_coding	-	-
Os11g0231400	0	0	0	0	0	0	0	0	0	0	0	0	-	11	6968635	6970984	-	1456	protein_coding	-	-
Os11g0231800	0	0	0	0	0	0	0	0	0	0	0	0	-	11	6980647	6981198	+	552	protein_coding	PF00079:Serpin (serine protease inhibitor)	Serpin
Os11g0232400	0	0	0	0	0	0	0	0	0	0	0	0	-	11	7012258	7014813	+	2556	protein_coding	PF13855:Leucine rich repeat|PF00069:Protein kinase domain	Pkinase
Os11g0233201	0	0	0	0	0	0	0	0	0	0	0	0	-	11	7061188	7065785	-	4598	protein_coding	-	-
Os11g0235750	0	0	0	0	0	0	0	0	0	0	0	0	-	11	7229429	7230051	-	623	protein_coding	PF00722:Glycosyl hydrolases family 16	-
Os11g0238000	0	0	0	0	0	0	0	0	0	0	0	0	-	11	7365098	7367861	+	2157	protein_coding	PF00931:NB-ARC domain	NB-ARC
Os11g0239400	0	0	0	0	0	0	0	0	0	0	0	0	-	11	7434637	7435428	-	705	protein_coding	PF00079:Serpin (serine protease inhibitor)	Serpin
Os11g0242900	0	0	0	0	0	0	0	0	0	0	0	0	-	11	7678686	7679890	-	699	protein_coding	-	-
Os11g0243600	0	0	0	0	0	0	0	0	0	0	0	0	-	11	7708790	7709483	-	694	protein_coding	-	-
Os11g0243925	0	0	0	0	0	0	0	0	0	0	0	0	-	11	7732662	7734452	-	668	protein_coding	-	-
Os11g0246950	0	0	0	0	0	0	0	0	0	0	0	0	-	11	7935326	7935584	-	216	protein_coding	-	-
Os11g0247350	0	0	0	0	0	0	0	0	0	0	0	0	-	11	7961730	7962297	-	482	protein_coding	PF00091:Tubulin/FtsZ family, GTPase domain	Tubulin
Os11g0255200	0	0	0	0	0	0	0	0	0	0	0	0	-	11	8373820	8374488	+	548	protein_coding	-	-
Os11g0255800	0	0	0	0	0	0	0	0	0	0	0	0	-	11	8402220	8405323	-	1342	protein_coding	-	-
Os11g0256600	0	0	0	0	0	0	0	0	0	0	0	0	-	11	8457135	8460242	+	1164	protein_coding	PF03492:SAM dependent carboxyl methyltransferase	-
Os11g0258700	0	0	0	0	0	0	0	0	0	0	0	0	basic helix-loop-helix protein 014	11	8583891	8587507	-	1452	protein_coding	PF14215:bHLH-MYC and R2R3-MYB transcription factors N-terminal	-
Os11g0260200	0	0	0	0	0	0	0	0	0	0	0	0	-	11	8702363	8704999	-	1117	protein_coding	-	-
Os11g0261300	0	0	0	0	0	0	0	0	0	0	0	0	-	11	8780025	8782973	-	2787	protein_coding	-	-
Os11g0262500	0	0	0	0	0	0	0	0	0	0	0	0	F-box protein 597	11	8860655	8862772	+	1335	protein_coding	-	-
Os11g0264900	0	0	0	0	0	0	0	0	0	0	0	0	-	11	9022284	9022910	-	627	protein_coding	-	-
Os11g0264950	0	0	0	0	0	0	0	0	0	0	0	0	-	11	9023123	9023339	-	217	protein_coding	-	-
Os11g0265600	0	0	0	0	0	0	0	0	0	0	0	0	-	11	9089560	9094771	+	1540	protein_coding	PF01866:Putative diphthamide synthesis protein	-
Os11g0265650	0	0	0	0	0	0	0	0	0	0	0	0	-	11	9089573	9094777	-	1605	protein_coding	PF01866:Putative diphthamide synthesis protein	-
Os11g0269000	0	0	0	0	0	0	0	0	0	0	0	0	CLASS I CLP ATPASE C4	11	9296778	9297962	-	1185	protein_coding	PF07724:AAA domain (Cdc48 subfamily)|PF10431:C-terminal, D2-small domain, of ClpB protein	-
Os11g0269100	0	0	0	0	0	0	0	0	0	0	0	0	-	11	9306923	9307333	-	411	protein_coding	PF00252:Ribosomal protein L16p/L10e	-
Os11g0269500	0	0	0	0	0	0	0	0	0	0	0	0	-	11	9383040	9383627	+	588	protein_coding	PF13962:Domain of unknown function	-
Os11g0270760	0	0	0	0	0	0	0	0	0	0	0	0	-	11	9438148	9440422	+	772	protein_coding	-	-
Os11g0271675	0	0	0	0	0	0	0	0	0	0	0	0	-	11	9472371	9476891	-	1113	protein_coding	PF00069:Protein kinase domain	Pkinase
Os11g0272675	0	0	0	0	0	0	0	0	0	0	0	0	-	11	9618293	9619121	+	829	protein_coding	-	-
Os11g0272900	0	0	0	0	0	0	0	0	0	0	0	0	-	11	9634897	9639465	-	2522	protein_coding	-	-
Os11g0274100	0	0	0	0	0	0	0	0	0	0	0	0	RECEPTOR-LIKE CYTOPLASMIC KINASE 321	11	9688431	9692332	-	1287	protein_coding	PF00069:Protein kinase domain|PF00635:MSP (Major sperm protein) domain	Pkinase
Os11g0274166	0	0	0	0	0	0	0	0	0	0	0	0	-	11	9688443	9697030	+	1394	protein_coding	-	-
Os11g0275900	0	0	0	0	0	0	0	0	0	0	0	0	-	11	9794124	9794527	+	404	protein_coding	-	-
Os11g0282900	0	0	0	0	0	0	0	0	0	0	0	0	-	11	10096294	10102857	-	2156	protein_coding	PF00854:POT family	-
Os11g0282800	0	0	0	0	0	0	0	0	0	0	0	0	-	11	10096301	10102638	+	1839	protein_coding	PF00854:POT family	-
Os11g0284032	0	0	0	0	0	0	0	0	0	0	0	0	-	11	10185386	10187345	+	699	protein_coding	PF00854:POT family	-
Os11g0284600	0	0	0	0	0	0	0	0	0	0	0	0	endosperm-specific gene 142	11	10207222	10209022	+	1032	protein_coding	PF03080:Domain of unknown function (DUF239)	-
Os11g0291000	0	0	0	0	0	0	0	0	0	0	0	0	-	11	10575509	10582899	-	2316	protein_coding	PF01915:Glycosyl hydrolase family 3 C-terminal domain|PF00933:Glycosyl hydrolase family 3 N terminal domain|PF14310:Fibronectin type III-like domain	Glyco_hydro_3_C
Os11g0291201	0	0	0	0	0	0	0	0	0	0	0	0	-	11	10575531	10583006	+	2388	protein_coding	-	-
Os11g0296001	0	0	0	0	0	0	0	0	0	0	0	0	-	11	10869642	10870364	-	723	protein_coding	-	-
Os11g0296900	0	0	0	0	0	0	0	0	0	0	0	0	-	11	10918543	10919959	-	740	protein_coding	PF08241:Methyltransferase domain	Methyltransf_11
Os11g0297300	0	0	0	0	0	0	0	0	0	0	0	0	-	11	10935559	10939478	+	2514	protein_coding	PF00933:Glycosyl hydrolase family 3 N terminal domain|PF14310:Fibronectin type III-like domain|PF01915:Glycosyl hydrolase family 3 C-terminal domain	Glyco_hydro_3_C
Os11g0297400	0	0	0	0	0	0	0	0	0	0	0	0	-	11	10935633	10939283	-	2257	protein_coding	-	-
Os11g0298000	0	0	0	0	0	0	0	0	0	0	0	0	amino acid transporter-like 8	11	10998985	11000677	+	1452	protein_coding	PF01490:Transmembrane amino acid transporter protein	Aa_trans
Os11g0298200	0	0	0	0	0	0	0	0	0	0	0	0	-	11	11002814	11003973	+	736	protein_coding	-	-
Os11g0298866	0	0	0	0	0	0	0	0	0	0	0	0	-	11	11058795	11061528	-	2734	protein_coding	-	-
Os11g0300800	0	0	0	0	0	0	0	0	0	0	0	0	-	11	11229929	11230423	-	495	protein_coding	-	-
Os11g0303050	0	0	0	0	0	0	0	0	0	0	0	0	-	11	11392086	11392598	+	513	protein_coding	PF00764:Arginosuccinate synthase	-
Os11g0306100	0	0	0	0	0	0	0	0	0	0	0	0	-	11	11572614	11574414	+	1801	protein_coding	-	-
Os11g0307400	0	0	0	0	0	0	0	0	0	0	0	0	-	11	11654672	11655319	-	648	protein_coding	-	-
Os11g0311550	0	0	0	0	0	0	0	0	0	0	0	0	-	11	11990129	11990596	-	378	protein_coding	-	-
ENSRNA049475159	0	0	0	0	0	0	0	0	0	0	0	0	5S_rRNA	11	12039609	12039731	+	123	rRNA	-	-
ENSRNA049474195	0	0	0	0	0	0	0	0	0	0	0	0	5S_rRNA	11	12039937	12040055	+	119	rRNA	-	-
ENSRNA049474921	0	0	0	0	0	0	0	0	0	0	0	0	5S_rRNA	11	12040261	12040379	+	119	rRNA	-	-
ENSRNA049474199	0	0	0	0	0	0	0	0	0	0	0	0	5S_rRNA	11	12040585	12040703	+	119	rRNA	-	-
ENSRNA049474205	0	0	0	0	0	0	0	0	0	0	0	0	5S_rRNA	11	12040909	12041027	+	119	rRNA	-	-
ENSRNA049474213	0	0	0	0	0	0	0	0	0	0	0	0	5S_rRNA	11	12041233	12041351	+	119	rRNA	-	-
ENSRNA049474217	0	0	0	0	0	0	0	0	0	0	0	0	5S_rRNA	11	12041557	12041675	+	119	rRNA	-	-
ENSRNA049474225	0	0	0	0	0	0	0	0	0	0	0	0	5S_rRNA	11	12041881	12041999	+	119	rRNA	-	-
ENSRNA049474232	0	0	0	0	0	0	0	0	0	0	0	0	5S_rRNA	11	12042205	12042323	+	119	rRNA	-	-
ENSRNA049474241	0	0	0	0	0	0	0	0	0	0	0	0	5S_rRNA	11	12042529	12042647	+	119	rRNA	-	-
ENSRNA049474244	0	0	0	0	0	0	0	0	0	0	0	0	5S_rRNA	11	12042853	12042971	+	119	rRNA	-	-
ENSRNA049474253	0	0	0	0	0	0	0	0	0	0	0	0	5S_rRNA	11	12043177	12043295	+	119	rRNA	-	-
ENSRNA049474689	0	0	0	0	0	0	0	0	0	0	0	0	5S_rRNA	11	12043501	12043619	+	119	rRNA	-	-
ENSRNA049475147	0	0	0	0	0	0	0	0	0	0	0	0	5S_rRNA	11	12043825	12043943	+	119	rRNA	-	-
ENSRNA049475192	0	0	0	0	0	0	0	0	0	0	0	0	5S_rRNA	11	12044146	12044264	+	119	rRNA	-	-
ENSRNA049475389	0	0	0	0	0	0	0	0	0	0	0	0	5S_rRNA	11	12044468	12044586	+	119	rRNA	-	-
ENSRNA049475177	0	0	0	0	0	0	0	0	0	0	0	0	5S_rRNA	11	12044790	12044908	+	119	rRNA	-	-
ENSRNA049475454	0	0	0	0	0	0	0	0	0	0	0	0	5S_rRNA	11	12045377	12045495	+	119	rRNA	-	-
ENSRNA049474262	0	0	0	0	0	0	0	0	0	0	0	0	5S_rRNA	11	12078981	12079099	+	119	rRNA	-	-
ENSRNA049474273	0	0	0	0	0	0	0	0	0	0	0	0	5S_rRNA	11	12079305	12079423	+	119	rRNA	-	-
ENSRNA049474657	0	0	0	0	0	0	0	0	0	0	0	0	5S_rRNA	11	12079629	12079747	+	119	rRNA	-	-
ENSRNA049474276	0	0	0	0	0	0	0	0	0	0	0	0	5S_rRNA	11	12079953	12080071	+	119	rRNA	-	-
ENSRNA049474279	0	0	0	0	0	0	0	0	0	0	0	0	5S_rRNA	11	12080277	12080395	+	119	rRNA	-	-
ENSRNA049474938	0	0	0	0	0	0	0	0	0	0	0	0	5S_rRNA	11	12080601	12080719	+	119	rRNA	-	-
ENSRNA049474970	0	0	0	0	0	0	0	0	0	0	0	0	5S_rRNA	11	12081014	12081132	+	119	rRNA	-	-
ENSRNA049474284	0	0	0	0	0	0	0	0	0	0	0	0	5S_rRNA	11	12081338	12081456	+	119	rRNA	-	-
ENSRNA049474289	0	0	0	0	0	0	0	0	0	0	0	0	5S_rRNA	11	12081662	12081780	+	119	rRNA	-	-
ENSRNA049475231	0	0	0	0	0	0	0	0	0	0	0	0	5S_rRNA	11	12082092	12082199	+	108	rRNA	-	-
ENSRNA049474845	0	0	0	0	0	0	0	0	0	0	0	0	5S_rRNA	11	12082405	12082523	+	119	rRNA	-	-
ENSRNA049474942	0	0	0	0	0	0	0	0	0	0	0	0	5S_rRNA	11	12082729	12082847	+	119	rRNA	-	-
ENSRNA049474835	0	0	0	0	0	0	0	0	0	0	0	0	5S_rRNA	11	12083053	12083171	+	119	rRNA	-	-
ENSRNA049475235	0	0	0	0	0	0	0	0	0	0	0	0	5S_rRNA	11	12083438	12083545	+	108	rRNA	-	-
ENSRNA049474928	0	0	0	0	0	0	0	0	0	0	0	0	5S_rRNA	11	12083751	12083869	+	119	rRNA	-	-
ENSRNA049474295	0	0	0	0	0	0	0	0	0	0	0	0	5S_rRNA	11	12084075	12084193	+	119	rRNA	-	-
ENSRNA049474304	0	0	0	0	0	0	0	0	0	0	0	0	5S_rRNA	11	12084492	12084610	+	119	rRNA	-	-
ENSRNA049474311	0	0	0	0	0	0	0	0	0	0	0	0	5S_rRNA	11	12084816	12084934	+	119	rRNA	-	-
ENSRNA049474662	0	0	0	0	0	0	0	0	0	0	0	0	5S_rRNA	11	12085139	12085257	+	119	rRNA	-	-
ENSRNA049474769	0	0	0	0	0	0	0	0	0	0	0	0	5S_rRNA	11	12085463	12085581	+	119	rRNA	-	-
ENSRNA049475415	0	0	0	0	0	0	0	0	0	0	0	0	5S_rRNA	11	12085787	12085895	+	109	rRNA	-	-
ENSRNA049475420	0	0	0	0	0	0	0	0	0	0	0	0	5S_rRNA	11	12086136	12086244	+	109	rRNA	-	-
ENSRNA049474651	0	0	0	0	0	0	0	0	0	0	0	0	5S_rRNA	11	12086450	12086568	+	119	rRNA	-	-
ENSRNA049475162	0	0	0	0	0	0	0	0	0	0	0	0	5S_rRNA	11	12086774	12086892	+	119	rRNA	-	-
ENSRNA049474783	0	0	0	0	0	0	0	0	0	0	0	0	5S_rRNA	11	12087138	12087256	+	119	rRNA	-	-
ENSRNA049475169	0	0	0	0	0	0	0	0	0	0	0	0	5S_rRNA	11	12087462	12087580	+	119	rRNA	-	-
ENSRNA049474318	0	0	0	0	0	0	0	0	0	0	0	0	5S_rRNA	11	12087786	12087904	+	119	rRNA	-	-
ENSRNA049474324	0	0	0	0	0	0	0	0	0	0	0	0	5S_rRNA	11	12088108	12088226	+	119	rRNA	-	-
ENSRNA049475165	0	0	0	0	0	0	0	0	0	0	0	0	5S_rRNA	11	12088432	12088550	+	119	rRNA	-	-
ENSRNA049474676	0	0	0	0	0	0	0	0	0	0	0	0	5S_rRNA	11	12088756	12088874	+	119	rRNA	-	-
ENSRNA049474335	0	0	0	0	0	0	0	0	0	0	0	0	5S_rRNA	11	12089078	12089196	+	119	rRNA	-	-
ENSRNA049474343	0	0	0	0	0	0	0	0	0	0	0	0	5S_rRNA	11	12089402	12089520	+	119	rRNA	-	-
ENSRNA049474719	0	0	0	0	0	0	0	0	0	0	0	0	5S_rRNA	11	12089726	12089844	+	119	rRNA	-	-
ENSRNA049474905	0	0	0	0	0	0	0	0	0	0	0	0	5S_rRNA	11	12090050	12090168	+	119	rRNA	-	-
ENSRNA049474826	0	0	0	0	0	0	0	0	0	0	0	0	5S_rRNA	11	12090374	12090492	+	119	rRNA	-	-
ENSRNA049474875	0	0	0	0	0	0	0	0	0	0	0	0	5S_rRNA	11	12090714	12090832	+	119	rRNA	-	-
ENSRNA049475096	0	0	0	0	0	0	0	0	0	0	0	0	5S_rRNA	11	12091036	12091154	+	119	rRNA	-	-
ENSRNA049474682	0	0	0	0	0	0	0	0	0	0	0	0	5S_rRNA	11	12091453	12091571	+	119	rRNA	-	-
ENSRNA049475060	0	0	0	0	0	0	0	0	0	0	0	0	5S_rRNA	11	12091777	12091895	+	119	rRNA	-	-
ENSRNA049474841	0	0	0	0	0	0	0	0	0	0	0	0	5S_rRNA	11	12092101	12092219	+	119	rRNA	-	-
ENSRNA049474711	0	0	0	0	0	0	0	0	0	0	0	0	5S_rRNA	11	12092425	12092544	+	120	rRNA	-	-
ENSRNA049475240	0	0	0	0	0	0	0	0	0	0	0	0	5S_rRNA	11	12092750	12092857	+	108	rRNA	-	-
ENSRNA049474863	0	0	0	0	0	0	0	0	0	0	0	0	5S_rRNA	11	12093063	12093181	+	119	rRNA	-	-
ENSRNA049474871	0	0	0	0	0	0	0	0	0	0	0	0	5S_rRNA	11	12093387	12093505	+	119	rRNA	-	-
ENSRNA049474790	0	0	0	0	0	0	0	0	0	0	0	0	5S_rRNA	11	12093710	12093828	+	119	rRNA	-	-
ENSRNA049475382	0	0	0	0	0	0	0	0	0	0	0	0	5S_rRNA	11	12094034	12094193	+	160	rRNA	-	-
ENSRNA049474912	0	0	0	0	0	0	0	0	0	0	0	0	5S_rRNA	11	12094397	12094515	+	119	rRNA	-	-
ENSRNA049475072	0	0	0	0	0	0	0	0	0	0	0	0	5S_rRNA	11	12094794	12094912	+	119	rRNA	-	-
ENSRNA049474354	0	0	0	0	0	0	0	0	0	0	0	0	5S_rRNA	11	12095118	12095236	+	119	rRNA	-	-
ENSRNA049475244	0	0	0	0	0	0	0	0	0	0	0	0	5S_rRNA	11	12095442	12095549	+	108	rRNA	-	-
ENSRNA049475249	0	0	0	0	0	0	0	0	0	0	0	0	5S_rRNA	11	12095755	12095862	+	108	rRNA	-	-
ENSRNA049474797	0	0	0	0	0	0	0	0	0	0	0	0	5S_rRNA	11	12096068	12096186	+	119	rRNA	-	-
ENSRNA049475220	0	0	0	0	0	0	0	0	0	0	0	0	5S_rRNA	11	12096392	12096551	+	160	rRNA	-	-
ENSRNA049474361	0	0	0	0	0	0	0	0	0	0	0	0	5S_rRNA	11	12096755	12096873	+	119	rRNA	-	-
ENSRNA049474690	0	0	0	0	0	0	0	0	0	0	0	0	5S_rRNA	11	12097152	12097270	+	119	rRNA	-	-
ENSRNA049474373	0	0	0	0	0	0	0	0	0	0	0	0	5S_rRNA	11	12097476	12097594	+	119	rRNA	-	-
ENSRNA049475253	0	0	0	0	0	0	0	0	0	0	0	0	5S_rRNA	11	12097800	12097907	+	108	rRNA	-	-
ENSRNA049474854	0	0	0	0	0	0	0	0	0	0	0	0	5S_rRNA	11	12098113	12098231	+	119	rRNA	-	-
ENSRNA049474379	0	0	0	0	0	0	0	0	0	0	0	0	5S_rRNA	11	12098518	12098636	+	119	rRNA	-	-
ENSRNA049475076	0	0	0	0	0	0	0	0	0	0	0	0	5S_rRNA	11	12098842	12098964	+	123	rRNA	-	-
ENSRNA049474385	0	0	0	0	0	0	0	0	0	0	0	0	5S_rRNA	11	12099170	12099288	+	119	rRNA	-	-
ENSRNA049475259	0	0	0	0	0	0	0	0	0	0	0	0	5S_rRNA	11	12099494	12099601	+	108	rRNA	-	-
ENSRNA049474857	0	0	0	0	0	0	0	0	0	0	0	0	5S_rRNA	11	12099807	12099925	+	119	rRNA	-	-
ENSRNA049474949	0	0	0	0	0	0	0	0	0	0	0	0	5S_rRNA	11	12100131	12100249	+	119	rRNA	-	-
ENSRNA049475012	0	0	0	0	0	0	0	0	0	0	0	0	5S_rRNA	11	12100455	12100573	+	119	rRNA	-	-
ENSRNA049474667	0	0	0	0	0	0	0	0	0	0	0	0	5S_rRNA	11	12100779	12100898	+	120	rRNA	-	-
ENSRNA049475361	0	0	0	0	0	0	0	0	0	0	0	0	5S_rRNA	11	12101104	12101211	+	108	rRNA	-	-
ENSRNA049474391	0	0	0	0	0	0	0	0	0	0	0	0	5S_rRNA	11	12101417	12101535	+	119	rRNA	-	-
ENSRNA049474776	0	0	0	0	0	0	0	0	0	0	0	0	5S_rRNA	11	12101761	12101879	+	119	rRNA	-	-
ENSRNA049474705	0	0	0	0	0	0	0	0	0	0	0	0	5S_rRNA	11	12102085	12102203	+	119	rRNA	-	-
ENSRNA049474398	0	0	0	0	0	0	0	0	0	0	0	0	5S_rRNA	11	12102409	12102527	+	119	rRNA	-	-
ENSRNA049474408	0	0	0	0	0	0	0	0	0	0	0	0	5S_rRNA	11	12102733	12102851	+	119	rRNA	-	-
ENSRNA049474990	0	0	0	0	0	0	0	0	0	0	0	0	5S_rRNA	11	12103057	12103175	+	119	rRNA	-	-
ENSRNA049474906	0	0	0	0	0	0	0	0	0	0	0	0	5S_rRNA	11	12103381	12103499	+	119	rRNA	-	-
ENSRNA049475265	0	0	0	0	0	0	0	0	0	0	0	0	5S_rRNA	11	12103705	12103812	+	108	rRNA	-	-
ENSRNA049475007	0	0	0	0	0	0	0	0	0	0	0	0	5S_rRNA	11	12104018	12104136	+	119	rRNA	-	-
ENSRNA049474726	0	0	0	0	0	0	0	0	0	0	0	0	5S_rRNA	11	12104342	12104460	+	119	rRNA	-	-
ENSRNA049474731	0	0	0	0	0	0	0	0	0	0	0	0	5S_rRNA	11	12104666	12104784	+	119	rRNA	-	-
ENSRNA049474419	0	0	0	0	0	0	0	0	0	0	0	0	5S_rRNA	11	12104990	12105108	+	119	rRNA	-	-
ENSRNA049474426	0	0	0	0	0	0	0	0	0	0	0	0	5S_rRNA	11	12105314	12105432	+	119	rRNA	-	-
ENSRNA049475452	0	0	0	0	0	0	0	0	0	0	0	0	5S_rRNA	11	12105650	12105757	+	108	rRNA	-	-
ENSRNA049474432	0	0	0	0	0	0	0	0	0	0	0	0	5S_rRNA	11	12105963	12106081	+	119	rRNA	-	-
ENSRNA049475088	0	0	0	0	0	0	0	0	0	0	0	0	5S_rRNA	11	12106287	12106405	+	119	rRNA	-	-
ENSRNA049474738	0	0	0	0	0	0	0	0	0	0	0	0	5S_rRNA	11	12106611	12106729	+	119	rRNA	-	-
ENSRNA049475270	0	0	0	0	0	0	0	0	0	0	0	0	5S_rRNA	11	12106935	12107042	+	108	rRNA	-	-
ENSRNA049474635	0	0	0	0	0	0	0	0	0	0	0	0	5S_rRNA	11	12107255	12107373	+	119	rRNA	-	-
ENSRNA049474932	0	0	0	0	0	0	0	0	0	0	0	0	5S_rRNA	11	12107579	12107697	+	119	rRNA	-	-
ENSRNA049475022	0	0	0	0	0	0	0	0	0	0	0	0	5S_rRNA	11	12107969	12108087	+	119	rRNA	-	-
ENSRNA049474437	0	0	0	0	0	0	0	0	0	0	0	0	5S_rRNA	11	12108292	12108410	+	119	rRNA	-	-
ENSRNA049475277	0	0	0	0	0	0	0	0	0	0	0	0	5S_rRNA	11	12108615	12108722	+	108	rRNA	-	-
ENSRNA049475281	0	0	0	0	0	0	0	0	0	0	0	0	5S_rRNA	11	12108999	12109106	+	108	rRNA	-	-
ENSRNA049475285	0	0	0	0	0	0	0	0	0	0	0	0	5S_rRNA	11	12109312	12109419	+	108	rRNA	-	-
ENSRNA049474749	0	0	0	0	0	0	0	0	0	0	0	0	5S_rRNA	11	12109625	12109743	+	119	rRNA	-	-
ENSRNA049474445	0	0	0	0	0	0	0	0	0	0	0	0	5S_rRNA	11	12109949	12110067	+	119	rRNA	-	-
ENSRNA049475354	0	0	0	0	0	0	0	0	0	0	0	0	5S_rRNA	11	12110273	12110380	+	108	rRNA	-	-
ENSRNA049474644	0	0	0	0	0	0	0	0	0	0	0	0	5S_rRNA	11	12110586	12110704	+	119	rRNA	-	-
ENSRNA049474934	0	0	0	0	0	0	0	0	0	0	0	0	5S_rRNA	11	12110910	12111028	+	119	rRNA	-	-
ENSRNA049475029	0	0	0	0	0	0	0	0	0	0	0	0	5S_rRNA	11	12111300	12111418	+	119	rRNA	-	-
ENSRNA049474451	0	0	0	0	0	0	0	0	0	0	0	0	5S_rRNA	11	12111623	12111741	+	119	rRNA	-	-
ENSRNA049475289	0	0	0	0	0	0	0	0	0	0	0	0	5S_rRNA	11	12111946	12112053	+	108	rRNA	-	-
ENSRNA049475294	0	0	0	0	0	0	0	0	0	0	0	0	5S_rRNA	11	12112259	12112366	+	108	rRNA	-	-
ENSRNA049475298	0	0	0	0	0	0	0	0	0	0	0	0	5S_rRNA	11	12112714	12112821	+	108	rRNA	-	-
ENSRNA049475304	0	0	0	0	0	0	0	0	0	0	0	0	5S_rRNA	11	12113027	12113134	+	108	rRNA	-	-
ENSRNA049474756	0	0	0	0	0	0	0	0	0	0	0	0	5S_rRNA	11	12113340	12113458	+	119	rRNA	-	-
ENSRNA049474453	0	0	0	0	0	0	0	0	0	0	0	0	5S_rRNA	11	12113664	12113782	+	119	rRNA	-	-
ENSRNA049475310	0	0	0	0	0	0	0	0	0	0	0	0	5S_rRNA	11	12114185	12114292	+	108	rRNA	-	-
ENSRNA049474951	0	0	0	0	0	0	0	0	0	0	0	0	5S_rRNA	11	12114498	12114616	+	119	rRNA	-	-
ENSRNA049474763	0	0	0	0	0	0	0	0	0	0	0	0	5S_rRNA	11	12114822	12114940	+	119	rRNA	-	-
ENSRNA049475035	0	0	0	0	0	0	0	0	0	0	0	0	5S_rRNA	11	12115146	12115264	+	119	rRNA	-	-
ENSRNA049475188	0	0	0	0	0	0	0	0	0	0	0	0	5S_rRNA	11	12115470	12115587	+	118	rRNA	-	-
ENSRNA049475196	0	0	0	0	0	0	0	0	0	0	0	0	5S_rRNA	11	12115791	12115909	+	119	rRNA	-	-
ENSRNA049475065	0	0	0	0	0	0	0	0	0	0	0	0	5S_rRNA	11	12116325	12116443	+	119	rRNA	-	-
ENSRNA049475041	0	0	0	0	0	0	0	0	0	0	0	0	5S_rRNA	11	12116649	12116767	+	119	rRNA	-	-
ENSRNA049475447	0	0	0	0	0	0	0	0	0	0	0	0	5S_rRNA	11	12116969	12117088	+	120	rRNA	-	-
ENSRNA049475500	0	0	0	0	0	0	0	0	0	0	0	0	5S_rRNA	11	12117292	12117380	+	89	rRNA	-	-
ENSRNA049475433	0	0	0	0	0	0	0	0	0	0	0	0	5S_rRNA	11	12117480	12117598	+	119	rRNA	-	-
ENSRNA049475204	0	0	0	0	0	0	0	0	0	0	0	0	5S_rRNA	11	12117796	12117927	+	132	rRNA	-	-
ENSRNA049475428	0	0	0	0	0	0	0	0	0	0	0	0	5S_rRNA	11	12118125	12118244	+	120	rRNA	-	-
ENSRNA049475469	0	0	0	0	0	0	0	0	0	0	0	0	5S_rRNA	11	12118446	12118534	+	89	rRNA	-	-
ENSRNA049475215	0	0	0	0	0	0	0	0	0	0	0	0	5S_rRNA	11	12118634	12118752	+	119	rRNA	-	-
ENSRNA049475412	0	0	0	0	0	0	0	0	0	0	0	0	5S_rRNA	11	12119294	12119412	+	119	rRNA	-	-
ENSRNA049474460	0	0	0	0	0	0	0	0	0	0	0	0	5S_rRNA	11	12119568	12119686	+	119	rRNA	-	-
ENSRNA049474468	0	0	0	0	0	0	0	0	0	0	0	0	5S_rRNA	11	12119892	12120010	+	119	rRNA	-	-
ENSRNA049474694	0	0	0	0	0	0	0	0	0	0	0	0	5S_rRNA	11	12120216	12120334	+	119	rRNA	-	-
ENSRNA049475154	0	0	0	0	0	0	0	0	0	0	0	0	5S_rRNA	11	12120540	12120658	+	119	rRNA	-	-
ENSRNA049475194	0	0	0	0	0	0	0	0	0	0	0	0	5S_rRNA	11	12120861	12120979	+	119	rRNA	-	-
ENSRNA049475395	0	0	0	0	0	0	0	0	0	0	0	0	5S_rRNA	11	12121183	12121301	+	119	rRNA	-	-
ENSRNA049475180	0	0	0	0	0	0	0	0	0	0	0	0	5S_rRNA	11	12121505	12121623	+	119	rRNA	-	-
ENSRNA049475460	0	0	0	0	0	0	0	0	0	0	0	0	5S_rRNA	11	12122092	12122210	+	119	rRNA	-	-
ENSRNA049475313	0	0	0	0	0	0	0	0	0	0	0	0	5S_rRNA	11	12149313	12149420	+	108	rRNA	-	-
ENSRNA049474743	0	0	0	0	0	0	0	0	0	0	0	0	5S_rRNA	11	12149626	12149744	+	119	rRNA	-	-
ENSRNA049474998	0	0	0	0	0	0	0	0	0	0	0	0	5S_rRNA	11	12149950	12150068	+	119	rRNA	-	-
ENSRNA049474472	0	0	0	0	0	0	0	0	0	0	0	0	5S_rRNA	11	12150275	12150393	+	119	rRNA	-	-
ENSRNA049474808	0	0	0	0	0	0	0	0	0	0	0	0	5S_rRNA	11	12150598	12150716	+	119	rRNA	-	-
ENSRNA049475225	0	0	0	0	0	0	0	0	0	0	0	0	5S_rRNA	11	12150922	12151081	+	160	rRNA	-	-
ENSRNA049474478	0	0	0	0	0	0	0	0	0	0	0	0	5S_rRNA	11	12151285	12151403	+	119	rRNA	-	-
ENSRNA049474481	0	0	0	0	0	0	0	0	0	0	0	0	5S_rRNA	11	12151587	12151705	+	119	rRNA	-	-
ENSRNA049474489	0	0	0	0	0	0	0	0	0	0	0	0	5S_rRNA	11	12151911	12152029	+	119	rRNA	-	-
ENSRNA049474495	0	0	0	0	0	0	0	0	0	0	0	0	5S_rRNA	11	12152235	12152353	+	119	rRNA	-	-
ENSRNA049474500	0	0	0	0	0	0	0	0	0	0	0	0	5S_rRNA	11	12152680	12152798	+	119	rRNA	-	-
ENSRNA049474505	0	0	0	0	0	0	0	0	0	0	0	0	5S_rRNA	11	12153004	12153122	+	119	rRNA	-	-
ENSRNA049475210	0	0	0	0	0	0	0	0	0	0	0	0	5S_rRNA	11	12153421	12153538	+	118	rRNA	-	-
ENSRNA049475103	0	0	0	0	0	0	0	0	0	0	0	0	5S_rRNA	11	12153742	12153860	+	119	rRNA	-	-
ENSRNA049474955	0	0	0	0	0	0	0	0	0	0	0	0	5S_rRNA	11	12154066	12154184	+	119	rRNA	-	-
ENSRNA049475320	0	0	0	0	0	0	0	0	0	0	0	0	5S_rRNA	11	12154390	12154497	+	108	rRNA	-	-
ENSRNA049474883	0	0	0	0	0	0	0	0	0	0	0	0	5S_rRNA	11	12154703	12154821	+	119	rRNA	-	-
ENSRNA049475107	0	0	0	0	0	0	0	0	0	0	0	0	5S_rRNA	11	12155025	12155143	+	119	rRNA	-	-
ENSRNA049475368	0	0	0	0	0	0	0	0	0	0	0	0	5S_rRNA	11	12155349	12155456	+	108	rRNA	-	-
ENSRNA049474886	0	0	0	0	0	0	0	0	0	0	0	0	5S_rRNA	11	12155662	12155780	+	119	rRNA	-	-
ENSRNA049475114	0	0	0	0	0	0	0	0	0	0	0	0	5S_rRNA	11	12155984	12156102	+	119	rRNA	-	-
ENSRNA049474978	0	0	0	0	0	0	0	0	0	0	0	0	5S_rRNA	11	12156308	12156426	+	119	rRNA	-	-
ENSRNA049475326	0	0	0	0	0	0	0	0	0	0	0	0	5S_rRNA	11	12156632	12156739	+	108	rRNA	-	-
ENSRNA049475465	0	0	0	0	0	0	0	0	0	0	0	0	5S_rRNA	11	12156945	12157063	+	119	rRNA	-	-
ENSRNA049474511	0	0	0	0	0	0	0	0	0	0	0	0	5S_rRNA	11	12157345	12157463	+	119	rRNA	-	-
ENSRNA049475120	0	0	0	0	0	0	0	0	0	0	0	0	5S_rRNA	11	12157668	12157786	+	119	rRNA	-	-
ENSRNA049474721	0	0	0	0	0	0	0	0	0	0	0	0	5S_rRNA	11	12157992	12158110	+	119	rRNA	-	-
ENSRNA049475333	0	0	0	0	0	0	0	0	0	0	0	0	5S_rRNA	11	12158316	12158423	+	108	rRNA	-	-
ENSRNA049475374	0	0	0	0	0	0	0	0	0	0	0	0	5S_rRNA	11	12158629	12158736	+	108	rRNA	-	-
ENSRNA049474895	0	0	0	0	0	0	0	0	0	0	0	0	5S_rRNA	11	12158942	12159060	+	119	rRNA	-	-
ENSRNA049475126	0	0	0	0	0	0	0	0	0	0	0	0	5S_rRNA	11	12159264	12159382	+	119	rRNA	-	-
ENSRNA049474521	0	0	0	0	0	0	0	0	0	0	0	0	5S_rRNA	11	12159878	12159996	+	119	rRNA	-	-
ENSRNA049474528	0	0	0	0	0	0	0	0	0	0	0	0	5S_rRNA	11	12160202	12160320	+	119	rRNA	-	-
ENSRNA049474533	0	0	0	0	0	0	0	0	0	0	0	0	5S_rRNA	11	12160526	12160644	+	119	rRNA	-	-
ENSRNA049474537	0	0	0	0	0	0	0	0	0	0	0	0	5S_rRNA	11	12160850	12160968	+	119	rRNA	-	-
ENSRNA049474817	0	0	0	0	0	0	0	0	0	0	0	0	5S_rRNA	11	12161173	12161291	+	119	rRNA	-	-
ENSRNA049475228	0	0	0	0	0	0	0	0	0	0	0	0	5S_rRNA	11	12161497	12161656	+	160	rRNA	-	-
ENSRNA049474544	0	0	0	0	0	0	0	0	0	0	0	0	5S_rRNA	11	12161860	12161978	+	119	rRNA	-	-
ENSRNA049474549	0	0	0	0	0	0	0	0	0	0	0	0	5S_rRNA	11	12162163	12162281	+	119	rRNA	-	-
ENSRNA049474700	0	0	0	0	0	0	0	0	0	0	0	0	5S_rRNA	11	12162560	12162678	+	119	rRNA	-	-
ENSRNA049474557	0	0	0	0	0	0	0	0	0	0	0	0	5S_rRNA	11	12162884	12163002	+	119	rRNA	-	-
ENSRNA049474563	0	0	0	0	0	0	0	0	0	0	0	0	5S_rRNA	11	12163274	12163392	+	119	rRNA	-	-
ENSRNA049474566	0	0	0	0	0	0	0	0	0	0	0	0	5S_rRNA	11	12163598	12163716	+	119	rRNA	-	-
ENSRNA049474570	0	0	0	0	0	0	0	0	0	0	0	0	5S_rRNA	11	12163922	12164040	+	119	rRNA	-	-
ENSRNA049474577	0	0	0	0	0	0	0	0	0	0	0	0	5S_rRNA	11	12164246	12164364	+	119	rRNA	-	-
ENSRNA049475440	0	0	0	0	0	0	0	0	0	0	0	0	5S_rRNA	11	12164570	12164704	+	135	rRNA	-	-
ENSRNA049474581	0	0	0	0	0	0	0	0	0	0	0	0	5S_rRNA	11	12164862	12164980	+	119	rRNA	-	-
ENSRNA049474586	0	0	0	0	0	0	0	0	0	0	0	0	5S_rRNA	11	12165186	12165304	+	119	rRNA	-	-
ENSRNA049474588	0	0	0	0	0	0	0	0	0	0	0	0	5S_rRNA	11	12170623	12170741	+	119	rRNA	-	-
ENSRNA049474592	0	0	0	0	0	0	0	0	0	0	0	0	5S_rRNA	11	12170947	12171065	+	119	rRNA	-	-
ENSRNA049474596	0	0	0	0	0	0	0	0	0	0	0	0	5S_rRNA	11	12171271	12171389	+	119	rRNA	-	-
ENSRNA049475134	0	0	0	0	0	0	0	0	0	0	0	0	5S_rRNA	11	12171594	12171712	+	119	rRNA	-	-
ENSRNA049474984	0	0	0	0	0	0	0	0	0	0	0	0	5S_rRNA	11	12171918	12172036	+	119	rRNA	-	-
ENSRNA049475337	0	0	0	0	0	0	0	0	0	0	0	0	5S_rRNA	11	12172242	12172349	+	108	rRNA	-	-
ENSRNA049474899	0	0	0	0	0	0	0	0	0	0	0	0	5S_rRNA	11	12172555	12172673	+	119	rRNA	-	-
ENSRNA049475139	0	0	0	0	0	0	0	0	0	0	0	0	5S_rRNA	11	12172877	12172995	+	119	rRNA	-	-
ENSRNA049474961	0	0	0	0	0	0	0	0	0	0	0	0	5S_rRNA	11	12173201	12173319	+	119	rRNA	-	-
ENSRNA049474603	0	0	0	0	0	0	0	0	0	0	0	0	5S_rRNA	11	12173667	12173785	+	119	rRNA	-	-
ENSRNA049474608	0	0	0	0	0	0	0	0	0	0	0	0	5S_rRNA	11	12173991	12174109	+	119	rRNA	-	-
ENSRNA049475084	0	0	0	0	0	0	0	0	0	0	0	0	5S_rRNA	11	12174315	12174437	+	123	rRNA	-	-
ENSRNA049475144	0	0	0	0	0	0	0	0	0	0	0	0	5S_rRNA	11	12174642	12174760	+	119	rRNA	-	-
ENSRNA049474965	0	0	0	0	0	0	0	0	0	0	0	0	5S_rRNA	11	12174966	12175084	+	119	rRNA	-	-
ENSRNA049475403	0	0	0	0	0	0	0	0	0	0	0	0	5S_rRNA	11	12175290	12175397	+	108	rRNA	-	-
ENSRNA049474612	0	0	0	0	0	0	0	0	0	0	0	0	5S_rRNA	11	12175603	12175721	+	119	rRNA	-	-
ENSRNA049474615	0	0	0	0	0	0	0	0	0	0	0	0	5S_rRNA	11	12175927	12176045	+	119	rRNA	-	-
ENSRNA049475342	0	0	0	0	0	0	0	0	0	0	0	0	5S_rRNA	11	12176491	12176598	+	108	rRNA	-	-
ENSRNA049475351	0	0	0	0	0	0	0	0	0	0	0	0	5S_rRNA	11	12176804	12176911	+	108	rRNA	-	-
ENSRNA049475051	0	0	0	0	0	0	0	0	0	0	0	0	5S_rRNA	11	12177117	12177235	+	119	rRNA	-	-
ENSRNA049474617	0	0	0	0	0	0	0	0	0	0	0	0	5S_rRNA	11	12177441	12177559	+	119	rRNA	-	-
ENSRNA049474620	0	0	0	0	0	0	0	0	0	0	0	0	5S_rRNA	11	12177765	12177883	+	119	rRNA	-	-
ENSRNA049475198	0	0	0	0	0	0	0	0	0	0	0	0	5S_rRNA	11	12178089	12178210	+	122	rRNA	-	-
ENSRNA049474625	0	0	0	0	0	0	0	0	0	0	0	0	5S_rRNA	11	12178416	12178534	+	119	rRNA	-	-
ENSRNA049474629	0	0	0	0	0	0	0	0	0	0	0	0	5S_rRNA	11	12178740	12178858	+	119	rRNA	-	-
Os11g0334938	0	0	0	0	0	0	0	0	0	0	0	0	-	11	12354795	12355939	+	738	protein_coding	-	-
Os11g0346016	0	0	0	0	0	0	0	0	0	0	0	0	-	11	12370861	12372045	+	1071	protein_coding	PF07887:Calmodulin binding protein-like	-
Os11g0362633	0	0	0	0	0	0	0	0	0	0	0	0	-	11	12403900	12404346	-	447	protein_coding	-	-
Os11g0373711	0	0	0	0	0	0	0	0	0	0	0	0	-	11	12409936	12410557	-	622	protein_coding	-	-
Os11g0393097	0	0	0	0	0	0	0	0	0	0	0	0	-	11	12458114	12458249	-	136	protein_coding	-	-
Os11g0417266	0	0	0	0	0	0	0	0	0	0	0	0	-	11	12841426	12844401	-	763	protein_coding	-	-
ENSRNA049475489	0	0	0	0	0	0	0	0	0	0	0	0	MIR2907	11	13180132	13180196	+	65	pre_miRNA	-	-
ENSRNA049475480	0	0	0	0	0	0	0	0	0	0	0	0	MIR2907	11	13198996	13199060	+	65	pre_miRNA	-	-
Os11g0423200	0	0	0	0	0	0	0	0	0	0	0	0	-	11	13278988	13279927	-	940	protein_coding	-	-
Os11g0424400	0	0	0	0	0	0	0	0	0	0	0	0	-	11	13377937	13379488	-	1340	protein_coding	-	-
Os11g0426850	0	0	0	0	0	0	0	0	0	0	0	0	-	11	13592733	13596309	+	3577	protein_coding	-	-
Os11g0427601	0	0	0	0	0	0	0	0	0	0	0	0	-	11	13650294	13653339	+	3046	protein_coding	-	-
Os11g0428150	0	0	0	0	0	0	0	0	0	0	0	0	-	11	13668641	13668985	-	345	protein_coding	PF00234:Protease inhibitor/seed storage/LTP family	-
Os11g0428700	0	0	0	0	0	0	0	0	0	0	0	0	-	11	13719439	13720479	+	728	protein_coding	-	-
Os11g0430600	0	0	0	0	0	0	0	0	0	0	0	0	-	11	13802497	13812048	-	644	protein_coding	-	-
Os11g0432301	0	0	0	0	0	0	0	0	0	0	0	0	-	11	13944209	13945067	-	643	protein_coding	-	-
Os11g0434400	0	0	0	0	0	0	0	0	0	0	0	0	-	11	14069950	14071252	-	1225	protein_coding	PF12796:Ankyrin repeats (3 copies)|PF13962:Domain of unknown function	-
Os11g0434850	0	0	0	0	0	0	0	0	0	0	0	0	-	11	14085190	14086514	-	1219	protein_coding	PF13962:Domain of unknown function|PF12796:Ankyrin repeats (3 copies)	-
Os11g0436450	0	0	0	0	0	0	0	0	0	0	0	0	-	11	14189093	14201379	+	977	protein_coding	-	-
Os11g0436500	0	0	0	0	0	0	0	0	0	0	0	0	-	11	14203011	14204045	+	1035	protein_coding	-	-
Os11g0438600	0	0	0	0	0	0	0	0	0	0	0	0	-	11	14329456	14329806	+	351	protein_coding	-	-
Os11g0440422	0	0	0	0	0	0	0	0	0	0	0	0	-	11	14501180	14502016	-	837	protein_coding	PF07839:Plant calmodulin-binding domain	-
Os11g0442500	0	0	0	0	0	0	0	0	0	0	0	0	-	11	14569673	14571090	-	1128	protein_coding	PF00010:Helix-loop-helix DNA-binding domain	HLH
Os11g0442900	0	0	0	0	0	0	0	0	0	0	0	0	-	11	14605584	14607289	+	1706	protein_coding	-	-
Os11g0445475	0	0	0	0	0	0	0	0	0	0	0	0	-	11	14744466	14744944	+	479	protein_coding	-	-
Os11g0451051	0	0	0	0	0	0	0	0	0	0	0	0	-	11	15148659	15162790	+	952	protein_coding	-	-
Os11g0453550	0	0	0	0	0	0	0	0	0	0	0	0	-	11	15294873	15295411	-	447	protein_coding	-	-
Os11g0454250	0	0	0	0	0	0	0	0	0	0	0	0	-	11	15339773	15340063	+	291	protein_coding	-	-
Os11g0454701	0	0	0	0	0	0	0	0	0	0	0	0	-	11	15367651	15370082	+	2432	protein_coding	-	-
Os11g0456050	0	0	0	0	0	0	0	0	0	0	0	0	-	11	15445401	15446056	+	656	protein_coding	PF05498:Rapid ALkalinization Factor (RALF)	-
Os11g0457500	0	0	0	0	0	0	0	0	0	0	0	0	-	11	15511373	15513464	-	2092	protein_coding	-	-
Os11g0458600	0	0	0	0	0	0	0	0	0	0	0	0	single domain MDC protein 9, single MATH domain containing protein 9	11	15564389	15565050	+	662	protein_coding	-	-
Os11g0459300	0	0	0	0	0	0	0	0	0	0	0	0	-	11	15598884	15600236	+	1353	protein_coding	PF08224:Domain of unknown function (DUF1719)	-
Os11g0460800	0	0	0	0	0	0	0	0	0	0	0	0	SERINE CARBOXYPEPTIDASE 59	11	15683051	15694779	+	1832	protein_coding	PF00450:Serine carboxypeptidase	Peptidase_S10
Os11g0462850	0	0	0	0	0	0	0	0	0	0	0	0	-	11	15796950	15801914	-	2563	protein_coding	PF00931:NB-ARC domain	NB-ARC
Os11g0462950	0	0	0	0	0	0	0	0	0	0	0	0	-	11	15802095	15803938	-	1844	protein_coding	-	-
Os11g0464600	0	0	0	0	0	0	0	0	0	0	0	0	-	11	15904809	15905270	+	462	protein_coding	PF03018:Dirigent-like protein	-
Os11g0465750	0	0	0	0	0	0	0	0	0	0	0	0	-	11	15956883	15960293	+	1487	protein_coding	PF00067:Cytochrome P450	p450
Os11g0467632	0	0	0	0	0	0	0	0	0	0	0	0	-	11	16041188	16046328	+	5141	protein_coding	-	-
Os11g0474500	0	0	0	0	0	0	0	0	0	0	0	0	-	11	16385625	16387121	-	1497	protein_coding	PF00931:NB-ARC domain	NB-ARC
Os11g0476333	0	0	0	0	0	0	0	0	0	0	0	0	-	11	16627019	16631252	-	4147	protein_coding	-	-
Os11g0476667	0	0	0	0	0	0	0	0	0	0	0	0	-	11	16638643	16639079	-	437	protein_coding	-	-
Os11g0483000	0	0	0	0	0	0	0	0	0	0	0	0	-	11	16985426	16986181	+	756	protein_coding	PF00067:Cytochrome P450	p450
Os11g0483975	0	0	0	0	0	0	0	0	0	0	0	0	-	11	17033486	17034124	+	480	protein_coding	PF01535:PPR repeat	PPR
Os11g0484450	0	0	0	0	0	0	0	0	0	0	0	0	-	11	17064367	17066198	-	1832	protein_coding	PF03446:NAD binding domain of 6-phosphogluconate dehydrogenase|PF00393:6-phosphogluconate dehydrogenase, C-terminal domain	NAD_binding_2
Os11g0485000	0	0	0	0	0	0	0	0	0	0	0	0	-	11	17097920	17100193	-	1147	protein_coding	PF03004:Plant transposase (Ptta/En/Spm family)	-
Os11g0490251	0	0	0	0	0	0	0	0	0	0	0	0	-	11	17291121	17294239	-	3039	protein_coding	PF13855:Leucine rich repeat|PF08263:Leucine rich repeat N-terminal domain|PF00069:Protein kinase domain	Pkinase
Os11g0491550	0	0	0	0	0	0	0	0	0	0	0	0	-	11	17384234	17384565	-	332	protein_coding	-	-
Os11g0494100	0	0	0	0	0	0	0	0	0	0	0	0	-	11	17562956	17563942	-	987	protein_coding	PF00931:NB-ARC domain	NB-ARC
Os11g0496013	0	0	0	0	0	0	0	0	0	0	0	0	-	11	17600053	17601345	+	1134	protein_coding	PF01565:FAD binding domain	FAD_binding_4
Os11g0500100	0	0	0	0	0	0	0	0	0	0	0	0	-	11	17808526	17811943	+	2994	protein_coding	PF04937:Protein of unknown function (DUF 659)|PF02892:BED zinc finger	DUF659
Os11g0506300	0	0	0	0	0	0	0	0	0	0	0	0	-	11	18036285	18046195	-	1233	protein_coding	-	-
Os11g0506400	0	0	0	0	0	0	0	0	0	0	0	0	-	11	18051921	18052243	-	323	protein_coding	-	-
Os11g0506700	0	0	0	0	0	0	0	0	0	0	0	0	-	11	18069286	18071596	+	1345	protein_coding	-	-
Os11g0507350	0	0	0	0	0	0	0	0	0	0	0	0	-	11	18097773	18098256	+	484	protein_coding	PF03514:GRAS domain family	GRAS
Os11g0512000	0	0	0	0	0	0	0	0	0	0	0	0	NAC DOMAIN-CONTAINING PROTEIN 25	11	18288358	18290720	+	1360	protein_coding	PF02365:No apical meristem (NAM) protein	NAM
Os11g0512100	0	0	0	0	0	0	0	0	0	0	0	0	NAC DOMAIN-CONTAINING PROTEIN 127	11	18294409	18296934	+	1273	protein_coding	PF02365:No apical meristem (NAM) protein	NAM
Os11g0512200	0	0	0	0	0	0	0	0	0	0	0	0	NAC DOMAIN-CONTAINING PROTEIN 128	11	18301326	18301992	+	486	protein_coding	PF02365:No apical meristem (NAM) protein	NAM
Os11g0512600	0	0	0	0	0	0	0	0	0	0	0	0	NAC DOMAIN-CONTAINING PROTEIN 129	11	18311673	18314023	+	1288	protein_coding	PF02365:No apical meristem (NAM) protein	NAM
Os11g0517350	0	0	0	0	0	0	0	0	0	0	0	0	-	11	18550900	18551191	-	292	protein_coding	-	-
Os11g0519100	0	0	0	0	0	0	0	0	0	0	0	0	-	11	18655353	18658368	+	1744	protein_coding	PF03004:Plant transposase (Ptta/En/Spm family)	-
Os11g0525500	0	0	0	0	0	0	0	0	0	0	0	0	-	11	19056106	19056868	-	763	protein_coding	-	-
Os11g0528812	0	0	0	0	0	0	0	0	0	0	0	0	-	11	19184373	19190065	+	1897	protein_coding	-	-
Os11g0529036	0	0	0	0	0	0	0	0	0	0	0	0	POLYKETIDE SYNTHASE 22	11	19207697	19208029	-	333	protein_coding	PF02797:Chalcone and stilbene synthases, C-terminal domain	Chal_sti_synt_C
Os11g0529150	0	0	0	0	0	0	0	0	0	0	0	0	-	11	19207714	19208650	+	937	protein_coding	-	-
Os11g0529125	0	0	0	0	0	0	0	0	0	0	0	0	POLYKETIDE SYNTHASE 22	11	19208135	19208365	-	231	protein_coding	-	-
Os11g0529100	0	0	0	0	0	0	0	0	0	0	0	0	POLYKETIDE SYNTHASE 22	11	19208418	19211842	-	354	protein_coding	PF00195:Chalcone and stilbene synthases, N-terminal domain	Chal_sti_synt_N
Os11g0529500	0	0	0	0	0	0	0	0	0	0	0	0	POLYKETIDE SYNTHASE 23	11	19226962	19228479	-	1295	protein_coding	PF02797:Chalcone and stilbene synthases, C-terminal domain|PF00195:Chalcone and stilbene synthases, N-terminal domain	Chal_sti_synt_N
Os11g0529550	0	0	0	0	0	0	0	0	0	0	0	0	-	11	19227132	19228103	+	972	protein_coding	PF00195:Chalcone and stilbene synthases, N-terminal domain|PF02797:Chalcone and stilbene synthases, C-terminal domain	Chal_sti_synt_N
Os11g0529800	0	0	0	0	0	0	0	0	0	0	0	0	POLYKETIDE SYNTHASE 24	11	19236424	19238358	+	1206	protein_coding	PF00195:Chalcone and stilbene synthases, N-terminal domain|PF02797:Chalcone and stilbene synthases, C-terminal domain	Chal_sti_synt_N
Os11g0530650	0	0	0	0	0	0	0	0	0	0	0	0	-	11	19278125	19278998	+	874	protein_coding	PF02797:Chalcone and stilbene synthases, C-terminal domain|PF00195:Chalcone and stilbene synthases, N-terminal domain	Chal_sti_synt_N
Os11g0532751	0	0	0	0	0	0	0	0	0	0	0	0	-	11	19390085	19390976	-	534	protein_coding	-	-
Os11g0534500	0	0	0	0	0	0	0	0	0	0	0	0	-	11	19488697	19490550	-	1596	protein_coding	PF10536:Plant mobile domain	-
Os11g0535525	0	0	0	0	0	0	0	0	0	0	0	0	Prol-23, pro10.4	11	19509313	19509897	+	585	protein_coding	PF00234:Protease inhibitor/seed storage/LTP family	-
Os11g0537900	0	0	0	0	0	0	0	0	0	0	0	0	-	11	19615010	19615672	-	663	protein_coding	-	-
Os11g0539500	0	0	0	0	0	0	0	0	0	0	0	0	-	11	19694790	19696368	-	1141	protein_coding	PF00891:O-methyltransferase|PF08100:Dimerisation domain	-
Os11g0539600	0	0	0	0	0	0	0	0	0	0	0	0	F-box protein 607	11	19701215	19702758	-	1287	protein_coding	-	-
Os11g0539700	0	0	0	0	0	0	0	0	0	0	0	0	F-box protein 608	11	19707522	19708469	+	948	protein_coding	-	-
Os11g0540000	0	0	0	0	0	0	0	0	0	0	0	0	-	11	19720707	19721063	-	357	protein_coding	-	-
Os11g0540500	0	0	0	0	0	0	0	0	0	0	0	0	-	11	19753978	19754196	+	219	protein_coding	-	-
Os11g0542800	0	0	0	0	0	0	0	0	0	0	0	0	-	11	19926363	19927472	+	1110	protein_coding	-	-
Os11g0544150	0	0	0	0	0	0	0	0	0	0	0	0	-	11	19990418	19990726	+	309	protein_coding	-	-
Os11g0544900	0	0	0	0	0	0	0	0	0	0	0	0	-	11	20035538	20036090	-	327	protein_coding	-	-
Os11g0546401	0	0	0	0	0	0	0	0	0	0	0	0	-	11	20147243	20148183	+	941	protein_coding	-	-
Os11g0546750	0	0	0	0	0	0	0	0	0	0	0	0	-	11	20178235	20178996	-	762	protein_coding	PF00244:14-3-3 protein	-
Os11g0553500	0	0	0	0	0	0	0	0	0	0	0	0	RECEPTOR-LIKE CYTOPLASMIC KINASE 332	11	20589041	20591080	-	2040	protein_coding	PF00069:Protein kinase domain|PF07714:Protein tyrosine kinase	Pkinase
Os11g0553666	0	0	0	0	0	0	0	0	0	0	0	0	-	11	20589110	20591094	+	1905	protein_coding	-	-
Os11g0553832	0	0	0	0	0	0	0	0	0	0	0	0	-	11	20598878	20599291	+	414	protein_coding	-	-
Os11g0556433	0	0	0	0	0	0	0	0	0	0	0	0	-	11	20672683	20674534	+	1852	protein_coding	PF00069:Protein kinase domain|PF07714:Protein tyrosine kinase	Pkinase
Os11g0556733	0	0	0	0	0	0	0	0	0	0	0	0	-	11	20683795	20685811	+	1958	protein_coding	PF00069:Protein kinase domain	Pkinase
Os11g0558100	0	0	0	0	0	0	0	0	0	0	0	0	-	11	20733795	20733991	-	197	protein_coding	-	-
Os11g0560366	0	0	0	0	0	0	0	0	0	0	0	0	-	11	20873272	20874309	+	299	protein_coding	-	-
Os11g0560900	0	0	0	0	0	0	0	0	0	0	0	0	-	11	20895137	20895683	+	547	protein_coding	-	-
Os11g0564900	0	0	0	0	0	0	0	0	0	0	0	0	-	11	21031351	21034395	+	3045	protein_coding	PF08263:Leucine rich repeat N-terminal domain|PF13855:Leucine rich repeat	LRRNT_2
Os11g0565300	0	0	0	0	0	0	0	0	0	0	0	0	WALL-ASSOCIATED KINASE GENE 120	11	21047440	21049536	-	984	protein_coding	PF13947:Wall-associated receptor kinase galacturonan-binding	-
Os11g0567600	0	0	0	0	0	0	0	0	0	0	0	0	-	11	21145760	21148865	+	3106	protein_coding	-	-
Os11g0567900	0	0	0	0	0	0	0	0	0	0	0	0	-	11	21161254	21162387	+	1134	protein_coding	-	-
Os11g0570400	0	0	0	0	0	0	0	0	0	0	0	0	-	11	21324041	21324977	-	937	protein_coding	-	-
Os11g0570825	0	0	0	0	0	0	0	0	0	0	0	0	-	11	21337280	21337942	-	663	protein_coding	PF01095:Pectinesterase	-
Os11g0573100	0	0	0	0	0	0	0	0	0	0	0	0	-	11	21517623	21517943	+	321	protein_coding	-	-
Os11g0573900	0	0	0	0	0	0	0	0	0	0	0	0	-	11	21549243	21550702	+	1460	protein_coding	-	-
Os11g0574200	0	0	0	0	0	0	0	0	0	0	0	0	-	11	21566303	21567613	-	1311	protein_coding	-	-
Os11g0574233	0	0	0	0	0	0	0	0	0	0	0	0	-	11	21568672	21569308	-	637	protein_coding	PF11926:Domain of unknown function (DUF3444)	-
Os11g0575200	0	0	0	0	0	0	0	0	0	0	0	0	-	11	21654096	21657770	+	1308	protein_coding	-	-
Os11g0576100	0	0	0	0	0	0	0	0	0	0	0	0	-	11	21705480	21708029	+	2550	protein_coding	PF13191:AAA ATPase domain|PF13676:TIR domain	-
Os11g0577650	0	0	0	0	0	0	0	0	0	0	0	0	-	11	21778799	21780621	+	1531	protein_coding	-	-
Os11g0577675	0	0	0	0	0	0	0	0	0	0	0	0	-	11	21779546	21780621	-	800	protein_coding	-	-
Os11g0577800	0	0	0	0	0	0	0	0	0	0	0	0	-	11	21789932	21791579	+	1539	protein_coding	PF07983:X8 domain|PF00332:Glycosyl hydrolases family 17	Glyco_hydro_17
Os11g0577866	0	0	0	0	0	0	0	0	0	0	0	0	-	11	21789933	21791582	-	1650	protein_coding	PF07983:X8 domain|PF00332:Glycosyl hydrolases family 17	Glyco_hydro_17
Os11g0578033	0	0	0	0	0	0	0	0	0	0	0	0	-	11	21801943	21804760	+	2818	protein_coding	-	-
Os11g0578225	0	0	0	0	0	0	0	0	0	0	0	0	-	11	21817647	21818201	+	555	protein_coding	PF11926:Domain of unknown function (DUF3444)	-
Os11g0578250	0	0	0	0	0	0	0	0	0	0	0	0	-	11	21820326	21821162	+	837	protein_coding	-	-
Os11g0580500	0	0	0	0	0	0	0	0	0	0	0	0	-	11	21912912	21915983	-	984	protein_coding	-	-
Os11g0582400	0	0	0	0	0	0	0	0	0	0	0	0	endosperm-specific gene 146	11	22012024	22013643	-	1620	protein_coding	PF14861:Plant antimicrobial peptide	-
Os11g0584200	0	0	0	0	0	0	0	0	0	0	0	0	-	11	22078729	22079226	+	498	protein_coding	-	-
Os11g0589600	0	0	0	0	0	0	0	0	0	0	0	0	-	11	22373609	22374749	-	800	protein_coding	-	-
Os11g0591700	0	0	0	0	0	0	0	0	0	0	0	0	-	11	22495078	22495653	+	498	protein_coding	PF00967:Barwin family	-
Os11g0592350	0	0	0	0	0	0	0	0	0	0	0	0	psbK	11	22518901	22519086	-	186	protein_coding	-	-
Os11g0592550	0	0	0	0	0	0	0	0	0	0	0	0	-	11	22534270	22537142	-	2501	protein_coding	-	-
Os11g0593500	0	0	0	0	0	0	0	0	0	0	0	0	F-box protein 618	11	22604874	22606587	+	1714	protein_coding	PF03478:Protein of unknown function (DUF295)	DUF295
Os11g0594400	0	0	0	0	0	0	0	0	0	0	0	0	F-box protein 621	11	22639343	22641012	-	1670	protein_coding	PF03478:Protein of unknown function (DUF295)	DUF295
Os11g0596000	0	0	0	0	0	0	0	0	0	0	0	0	-	11	22676137	22682472	-	6336	protein_coding	-	-
Os11g0598900	0	0	0	0	0	0	0	0	0	0	0	0	-	11	22887317	22889471	+	1921	protein_coding	PF04780:Protein of unknown function (DUF629)	-
Os11g0599000	0	0	0	0	0	0	0	0	0	0	0	0	-	11	22900684	22908302	+	2655	protein_coding	PF04780:Protein of unknown function (DUF629)	-
Os11g0599101	0	0	0	0	0	0	0	0	0	0	0	0	-	11	22910686	22917067	+	2988	protein_coding	PF04780:Protein of unknown function (DUF629)	-
Os11g0599100	0	0	0	0	0	0	0	0	0	0	0	0	-	11	22916768	22922200	-	5433	protein_coding	-	-
Os11g0599400	0	0	0	0	0	0	0	0	0	0	0	0	-	11	22943173	22944537	-	1169	protein_coding	PF12776:Myb/SANT-like DNA-binding domain	-
Os11g0599500	0	0	0	0	0	0	0	0	0	0	0	0	RNA helicase 52C	11	22949431	22954549	+	2496	protein_coding	PF00270:DEAD/DEAH box helicase|PF00271:Helicase conserved C-terminal domain	DEAD
Os11g0600301	0	0	0	0	0	0	0	0	0	0	0	0	-	11	23053079	23053500	-	422	protein_coding	-	-
Os11g0601300	0	0	0	0	0	0	0	0	0	0	0	0	-	11	23119925	23123136	-	1969	protein_coding	-	-
Os11g0601500	0	0	0	0	0	0	0	0	0	0	0	0	endosperm-specific gene 147	11	23119941	23123201	+	2117	protein_coding	PF01657:Salt stress response/antifungal|PF07714:Protein tyrosine kinase	Pkinase_Tyr
Os11g0601650	0	0	0	0	0	0	0	0	0	0	0	0	basic helix-loop-helix protein 061	11	23128793	23132484	-	1843	protein_coding	-	-
Os11g0602550	0	0	0	0	0	0	0	0	0	0	0	0	-	11	23181093	23182560	-	574	protein_coding	PF00163:Ribosomal protein S4/S9 N-terminal domain|PF01479:S4 domain	S4
Os11g0602701	0	0	0	0	0	0	0	0	0	0	0	0	-	11	23185852	23187221	-	554	protein_coding	PF01479:S4 domain|PF00163:Ribosomal protein S4/S9 N-terminal domain	S4
ENSRNA049475689	0	0	0	0	0	0	0	0	0	0	0	0	U6	11	23227820	23227922	+	103	snRNA	-	-
Os11g0604100	0	0	0	0	0	0	0	0	0	0	0	0	-	11	23269156	23270184	-	263	protein_coding	-	-
ENSRNA049475726	0	0	0	0	0	0	0	0	0	0	0	0	U54	11	23401035	23401119	+	85	snoRNA	-	-
Os11g0610000	0	0	0	0	0	0	0	0	0	0	0	0	-	11	23585674	23595238	-	2400	protein_coding	-	-
ENSRNA049443551	0	0	0	0	0	0	0	0	0	0	0	0	tRNA-Ala	11	23606216	23606288	+	73	tRNA	-	-
Os11g0610650	0	0	0	0	0	0	0	0	0	0	0	0	-	11	23610985	23611907	-	627	protein_coding	-	-
Os11g0612950	0	0	0	0	0	0	0	0	0	0	0	0	-	11	23735475	23736432	-	453	protein_coding	-	-
ENSRNA049475695	0	0	0	0	0	0	0	0	0	0	0	0	U6	11	23898408	23898510	-	103	snRNA	-	-
Os11g0615250	0	0	0	0	0	0	0	0	0	0	0	0	-	11	23922536	23923746	+	413	protein_coding	PF00303:Thymidylate synthase	-
Os11g0615600	0	0	0	0	0	0	0	0	0	0	0	0	-	11	23934121	23935127	+	1007	protein_coding	-	-
Os11g0620150	0	0	0	0	0	0	0	0	0	0	0	0	-	11	24171141	24175544	+	1511	protein_coding	PF00076:RNA recognition motif. (a.k.a. RRM, RBD, or RNP domain)	RRM_1
Os11g0620800	0	0	0	0	0	0	0	0	0	0	0	0	-	11	24203624	24204382	+	711	protein_coding	-	-
Os11g0622150	0	0	0	0	0	0	0	0	0	0	0	0	-	11	24270938	24271428	-	491	protein_coding	-	-
Os11g0622600	0	0	0	0	0	0	0	0	0	0	0	0	MATH-BTB protein 52, MDC protein with a BTB domain 52, MDC protein having BTB domain 52	11	24279005	24280117	-	1113	protein_coding	PF00651:BTB/POZ domain	BTB
Os11g0623200	0	0	0	0	0	0	0	0	0	0	0	0	-	11	24366983	24367591	-	609	protein_coding	-	-
Os11g0623601	0	0	0	0	0	0	0	0	0	0	0	0	-	11	24375028	24377233	-	619	protein_coding	-	-
Os11g0625400	0	0	0	0	0	0	0	0	0	0	0	0	-	11	24485473	24486679	-	648	protein_coding	-	-
ENSRNA049475731	0	0	0	0	0	0	0	0	0	0	0	0	Plant_U3	11	24589499	24589704	-	206	snoRNA	-	-
Os11g0629900	0	0	0	0	0	0	0	0	0	0	0	0	-	11	24688036	24694370	+	6335	protein_coding	-	-
Os11g0630900	0	0	0	0	0	0	0	0	0	0	0	0	-	11	24750529	24751629	+	1101	protein_coding	PF00651:BTB/POZ domain	BTB
Os11g0631100	0	0	0	0	0	0	0	0	0	0	0	0	-	11	24756166	24757242	+	1077	protein_coding	PF00651:BTB/POZ domain	BTB
Os11g0631400	0	0	0	0	0	0	0	0	0	0	0	0	-	11	24797306	24797659	+	354	protein_coding	-	-
Os11g0631450	0	0	0	0	0	0	0	0	0	0	0	0	-	11	24808421	24811355	+	2935	protein_coding	PF00651:BTB/POZ domain	BTB
Os11g0631600	0	0	0	0	0	0	0	0	0	0	0	0	single domain MDC protein 8, single MATH domain containing protein 8	11	24812937	24813608	+	672	protein_coding	-	-
Os11g0635400	0	0	0	0	0	0	0	0	0	0	0	0	-	11	25021742	25023371	-	1426	protein_coding	-	-
Os11g0636050	0	0	0	0	0	0	0	0	0	0	0	0	-	11	25100477	25103289	-	1867	protein_coding	-	-
Os11g0637000	0	0	0	0	0	0	0	0	0	0	0	0	-	11	25153799	25155522	-	1638	protein_coding	PF00083:Sugar (and other) transporter	Sugar_tr
Os11g0637050	0	0	0	0	0	0	0	0	0	0	0	0	-	11	25153911	25155463	+	1469	protein_coding	PF00083:Sugar (and other) transporter	Sugar_tr
Os11g0637166	0	0	0	0	0	0	0	0	0	0	0	0	-	11	25162871	25164608	+	1738	protein_coding	-	-
Os11g0642100	0	0	0	0	0	0	0	0	0	0	0	0	F-box protein 632	11	25461246	25462998	-	1753	protein_coding	-	-
Os11g0644650	0	0	0	0	0	0	0	0	0	0	0	0	-	11	25593755	25594593	-	839	protein_coding	PF03018:Dirigent-like protein	-
Os11g0644900	0	0	0	0	0	0	0	0	0	0	0	0	-	11	25608333	25608933	+	425	protein_coding	-	-
Os11g0645301	0	0	0	0	0	0	0	0	0	0	0	0	-	11	25614757	25615008	-	252	protein_coding	-	-
Os11g0646300	0	0	0	0	0	0	0	0	0	0	0	0	-	11	25695249	25699181	+	3933	protein_coding	PF00931:NB-ARC domain	NB-ARC
Os11g0646450	0	0	0	0	0	0	0	0	0	0	0	0	-	11	25697412	25699904	-	1213	protein_coding	-	-
Os11g0649000	0	0	0	0	0	0	0	0	0	0	0	0	-	11	25840593	25846990	-	3561	protein_coding	PF13087:AAA domain|PF13086:AAA domain	-
Os11g0649801	0	0	0	0	0	0	0	0	0	0	0	0	-	11	25911494	25916463	-	1890	protein_coding	PF03081:Exo70 exocyst complex subunit	Exo70
Os11g0649900	0	0	0	0	0	0	0	0	0	0	0	0	EXOCYST SUBUNIT EXO70 FAMILY PROTEIN H1	11	25911497	25913236	+	1740	protein_coding	PF03081:Exo70 exocyst complex subunit	Exo70
Os11g0651166	0	0	0	0	0	0	0	0	0	0	0	0	-	11	26002982	26003373	-	392	protein_coding	-	-
Os11g0654100	0	0	0	0	0	0	0	0	0	0	0	0	-	11	26140215	26143460	+	3246	protein_coding	PF00931:NB-ARC domain	NB-ARC
Os11g0656201	0	0	0	0	0	0	0	0	0	0	0	0	-	11	26284758	26285439	-	674	protein_coding	PF00462:Glutaredoxin	-
Os11g0656400	0	0	0	0	0	0	0	0	0	0	0	0	GLUTAREDOXIN 25	11	26285141	26285470	+	330	protein_coding	PF00462:Glutaredoxin	-
Os11g0656601	0	0	0	0	0	0	0	0	0	0	0	0	-	11	26293807	26294481	-	675	protein_coding	PF00462:Glutaredoxin	-
Os11g0656700	0	0	0	0	0	0	0	0	0	0	0	0	GLUTAREDOXIN 26	11	26294183	26294512	+	330	protein_coding	PF00462:Glutaredoxin	-
Os11g0657050	0	0	0	0	0	0	0	0	0	0	0	0	-	11	26300612	26305584	-	2219	protein_coding	-	-
Os11g0657700	0	0	0	0	0	0	0	0	0	0	0	0	-	11	26342635	26342970	+	336	protein_coding	-	-
Os11g0657900	0	0	0	0	0	0	0	0	0	0	0	0	-	11	26377427	26380875	-	3093	protein_coding	PF00931:NB-ARC domain	NB-ARC
Os11g0659600	0	0	0	0	0	0	0	0	0	0	0	0	PECTIN METHYLESTERASE 32	11	26475503	26478045	-	1348	protein_coding	PF01095:Pectinesterase	-
Os11g0659700	0	0	0	0	0	0	0	0	0	0	0	0	-	11	26479839	26482885	-	1188	protein_coding	PF01095:Pectinesterase	-
Os11g0661700	0	0	0	0	0	0	0	0	0	0	0	0	-	11	26572401	26573275	-	465	protein_coding	-	-
Os11g0662950	0	0	0	0	0	0	0	0	0	0	0	0	-	11	26661960	26662184	+	225	protein_coding	-	-
Os11g0663900	0	0	0	0	0	0	0	0	0	0	0	0	-	11	26738642	26739778	+	908	protein_coding	-	-
Os11g0664133	0	0	0	0	0	0	0	0	0	0	0	0	RECEPTOR-LIKE CYTOPLASMIC KINASE 344	11	26750585	26751099	+	504	protein_coding	-	-
Os11g0668700	0	0	0	0	0	0	0	0	0	0	0	0	-	11	26999773	27005186	+	5414	protein_coding	-	-
Os11g0671600	0	0	0	0	0	0	0	0	0	0	0	0	-	11	27132380	27138716	-	6337	protein_coding	-	-
Os11g0671650	0	0	0	0	0	0	0	0	0	0	0	0	-	11	27142195	27145889	-	3695	protein_coding	-	-
Os11g0677101	0	0	0	0	0	0	0	0	0	0	0	0	-	11	27352010	27353218	+	1209	protein_coding	-	-
Os11g0678100	0	0	0	0	0	0	0	0	0	0	0	0	-	11	27399794	27406158	-	2156	protein_coding	-	-
Os11g0678200	0	0	0	0	0	0	0	0	0	0	0	0	-	11	27408007	27409934	+	784	protein_coding	-	-
Os11g0678301	0	0	0	0	0	0	0	0	0	0	0	0	-	11	27413483	27415869	+	738	protein_coding	-	-
Os11g0680800	0	0	0	0	0	0	0	0	0	0	0	0	-	11	27548563	27548895	-	333	protein_coding	-	-
Os11g0681300	0	0	0	0	0	0	0	0	0	0	0	0	-	11	27565072	27567357	-	2286	protein_coding	PF03101:FAR1 DNA-binding domain|PF10551:MULE transposase domain	FAR1
Os11g0682000	0	0	0	0	0	0	0	0	0	0	0	0	-	11	27583624	27589186	-	2898	protein_coding	-	-
Os11g0683700	0	0	0	0	0	0	0	0	0	0	0	0	PECTIN METHYLESTERASE 33	11	27656251	27658409	-	1838	protein_coding	PF01095:Pectinesterase	-
Os11g0684400	0	0	0	0	0	0	0	0	0	0	0	0	-	11	27686517	27689972	+	2484	protein_coding	-	-
Os11g0686450	0	0	0	0	0	0	0	0	0	0	0	0	-	11	27789087	27791913	+	2018	protein_coding	-	-
Os11g0688000	0	0	0	0	0	0	0	0	0	0	0	0	-	11	27908607	27909044	+	438	protein_coding	-	-
Os11g0690154	0	0	0	0	0	0	0	0	0	0	0	0	-	11	28058495	28063599	-	2244	protein_coding	-	-
Os11g0690332	0	0	0	0	0	0	0	0	0	0	0	0	-	11	28075457	28076938	+	939	protein_coding	PF13947:Wall-associated receptor kinase galacturonan-binding	-
Os11g0690466	0	0	0	0	0	0	0	0	0	0	0	0	-	11	28075487	28079800	-	2287	protein_coding	-	-
Os11g0691190	0	0	0	0	0	0	0	0	0	0	0	0	-	11	28138678	28139024	-	347	protein_coding	-	-
Os11g0691400	0	0	0	0	0	0	0	0	0	0	0	0	-	11	28174981	28175691	+	711	protein_coding	PF13947:Wall-associated receptor kinase galacturonan-binding	-
Os11g0691500	0	0	0	0	0	0	0	0	0	0	0	0	-	11	28179078	28179995	+	918	protein_coding	PF07714:Protein tyrosine kinase	Pkinase_Tyr
Os11g0695400	0	0	0	0	0	0	0	0	0	0	0	0	-	11	28423279	28427709	-	4431	protein_coding	-	-
Os11g0696400	0	0	0	0	0	0	0	0	0	0	0	0	-	11	28483633	28486502	+	2494	protein_coding	PF00933:Glycosyl hydrolase family 3 N terminal domain|PF01915:Glycosyl hydrolase family 3 C-terminal domain	Glyco_hydro_3_C
Os11g0696501	0	0	0	0	0	0	0	0	0	0	0	0	-	11	28483678	28486409	-	2401	protein_coding	-	-
Os11g0702000	0	0	0	0	0	0	0	0	0	0	0	0	-	11	28756219	28757156	+	938	protein_coding	PF00704:Glycosyl hydrolases family 18	-
Os11g0702900	0	0	0	0	0	0	0	0	0	0	0	0	-	11	28781160	28782126	-	967	protein_coding	PF00314:Thaumatin family	Thaumatin
Os11g0703000	0	0	0	0	0	0	0	0	0	0	0	0	-	11	28781311	28782194	+	884	protein_coding	PF00314:Thaumatin family	Thaumatin
Os11g0704525	0	0	0	0	0	0	0	0	0	0	0	0	-	11	28827956	28828266	-	311	protein_coding	-	-
Os11g0706200	0	0	0	0	0	0	0	0	0	0	0	0	-	11	28899015	28900796	+	1782	protein_coding	PF03514:GRAS domain family	GRAS
Os11g0706700	0	0	0	0	0	0	0	0	0	0	0	0	-	11	28918932	28919582	+	651	protein_coding	PF00314:Thaumatin family	Thaumatin
Os11g0707450	0	0	0	0	0	0	0	0	0	0	0	0	-	11	28952804	28953271	-	468	protein_coding	-	-
Os08g0102050	0	0	0	0	0	0	0	0	0	0	0	0	-	8	114259	114402	-	144	protein_coding	-	-
Os08g0105600	0	0	0	0	0	0	0	0	0	0	0	0	-	8	293917	294936	-	876	protein_coding	PF00067:Cytochrome P450	p450
Os08g0105850	0	0	0	0	0	0	0	0	0	0	0	0	-	8	302010	303778	+	1550	protein_coding	PF00067:Cytochrome P450	p450
Os08g0106700	0	0	0	0	0	0	0	0	0	0	0	0	-	8	335242	336135	-	767	protein_coding	PF12776:Myb/SANT-like DNA-binding domain	-
Os08g0106801	0	0	0	0	0	0	0	0	0	0	0	0	-	8	335277	337778	+	1530	protein_coding	-	-
Os08g0106900	0	0	0	0	0	0	0	0	0	0	0	0	-	8	336444	337882	-	1266	protein_coding	PF13359:DDE superfamily endonuclease	-
Os08g0108925	0	0	0	0	0	0	0	0	0	0	0	0	-	8	441174	441508	+	335	protein_coding	-	-
Os08g0112950	0	0	0	0	0	0	0	0	0	0	0	0	-	8	697270	698157	-	888	protein_coding	PF00141:Peroxidase	-
Os08g0113150	0	0	0	0	0	0	0	0	0	0	0	0	-	8	701338	703670	-	806	protein_coding	PF00294:pfkB family carbohydrate kinase	PfkB
Os08g0113501	0	0	0	0	0	0	0	0	0	0	0	0	-	8	732371	733005	-	558	protein_coding	-	-
Os08g0113700	0	0	0	0	0	0	0	0	0	0	0	0	-	8	734695	735251	-	557	protein_coding	-	-
Os08g0114125	0	0	0	0	0	0	0	0	0	0	0	0	-	8	753535	753800	+	266	protein_coding	-	-
ENSRNA049476273	0	0	0	0	0	0	0	0	0	0	0	0	U2	8	753535	753728	+	194	snRNA	-	-
Os08g0114150	0	0	0	0	0	0	0	0	0	0	0	0	-	8	756593	756814	+	222	protein_coding	-	-
ENSRNA049476255	0	0	0	0	0	0	0	0	0	0	0	0	U2	8	756602	756796	+	195	snRNA	-	-
Os08g0114175	0	0	0	0	0	0	0	0	0	0	0	0	-	8	758210	758437	+	228	protein_coding	-	-
ENSRNA049476265	0	0	0	0	0	0	0	0	0	0	0	0	U2	8	758216	758411	+	196	snRNA	-	-
Os08g0114225	0	0	0	0	0	0	0	0	0	0	0	0	-	8	763354	764929	-	1493	protein_coding	PF00759:Glycosyl hydrolase family 9	-
Os08g0116100	0	0	0	0	0	0	0	0	0	0	0	0	-	8	856417	856982	-	566	protein_coding	-	-
Os08g0116632	0	0	0	0	0	0	0	0	0	0	0	0	-	8	906891	907576	+	686	protein_coding	-	-
Os08g0117750	0	0	0	0	0	0	0	0	0	0	0	0	-	8	976422	978654	-	1700	protein_coding	-	-
Os08g0118300	0	0	0	0	0	0	0	0	0	0	0	0	-	8	1015550	1016798	+	1084	protein_coding	-	-
Os08g0118800	0	0	0	0	0	0	0	0	0	0	0	0	SMALL AUXIN-UP RNA 32	8	1045709	1046017	+	309	protein_coding	PF02519:Auxin responsive protein	Auxin_inducible
Os08g0119200	0	0	0	0	0	0	0	0	0	0	0	0	-	8	1062322	1065642	+	1019	protein_coding	-	-
Os08g0120900	0	0	0	0	0	0	0	0	0	0	0	0	-	8	1148943	1150555	+	1613	protein_coding	PF03140:Plant protein of unknown function	-
Os08g0121925	0	0	0	0	0	0	0	0	0	0	0	0	-	8	1197233	1199883	+	2005	protein_coding	PF01697:Glycosyltransferase family 92	-
Os08g0121975	0	0	0	0	0	0	0	0	0	0	0	0	-	8	1205000	1205324	+	325	protein_coding	-	-
Os08g0123600	0	0	0	0	0	0	0	0	0	0	0	0	-	8	1290371	1292782	-	2412	protein_coding	-	-
Os08g0123900	0	0	0	0	0	0	0	0	0	0	0	0	-	8	1301947	1302912	-	966	protein_coding	PF00139:Legume lectin domain|PF00069:Protein kinase domain	Pkinase
Os08g0124050	0	0	0	0	0	0	0	0	0	0	0	0	-	8	1310807	1313159	+	2240	protein_coding	PF00069:Protein kinase domain|PF00139:Legume lectin domain	Pkinase
Os08g0124250	0	0	0	0	0	0	0	0	0	0	0	0	-	8	1315840	1316196	-	357	protein_coding	-	-
Os08g0124566	0	0	0	0	0	0	0	0	0	0	0	0	-	8	1355690	1358006	+	2218	protein_coding	-	-
Os08g0124600	0	0	0	0	0	0	0	0	0	0	0	0	-	8	1355707	1358101	-	2298	protein_coding	PF00069:Protein kinase domain|PF00139:Legume lectin domain	Pkinase
Os08g0124651	0	0	0	0	0	0	0	0	0	0	0	0	-	8	1369399	1370380	+	440	protein_coding	-	-
Os08g0124750	0	0	0	0	0	0	0	0	0	0	0	0	-	8	1371250	1373530	+	2183	protein_coding	-	-
Os08g0125112	0	0	0	0	0	0	0	0	0	0	0	0	-	8	1454214	1456416	+	2111	protein_coding	-	-
Os08g0125200	0	0	0	0	0	0	0	0	0	0	0	0	-	8	1466348	1468174	-	1711	protein_coding	PF00069:Protein kinase domain|PF00139:Legume lectin domain	Pkinase
Os08g0125450	0	0	0	0	0	0	0	0	0	0	0	0	-	8	1477654	1484914	+	2189	protein_coding	-	-
Os08g0125700	0	0	0	0	0	0	0	0	0	0	0	0	-	8	1501915	1503143	+	439	protein_coding	-	-
Os08g0125850	0	0	0	0	0	0	0	0	0	0	0	0	-	8	1503964	1506282	+	2243	protein_coding	-	-
Os08g0127950	0	0	0	0	0	0	0	0	0	0	0	0	-	8	1598160	1599259	-	722	protein_coding	-	-
Os08g0128700	0	0	0	0	0	0	0	0	0	0	0	0	MATH-BTB protein 18, MDC protein with a BTB domain 18, MDC protein having BTB domain 18	8	1628504	1631173	+	1798	protein_coding	-	-
Os08g0128900	0	0	0	0	0	0	0	0	0	0	0	0	MATH-BTB protein 17, MDC protein with a BTB domain 17, MDC protein having BTB domain 17	8	1634452	1635537	+	1086	protein_coding	PF00651:BTB/POZ domain	BTB
Os08g0129400	0	0	0	0	0	0	0	0	0	0	0	0	-	8	1648442	1649032	+	591	protein_coding	-	-
Os08g0131150	0	0	0	0	0	0	0	0	0	0	0	0	-	8	1754670	1755296	-	627	protein_coding	PF00067:Cytochrome P450	p450
Os08g0131200	0	0	0	0	0	0	0	0	0	0	0	0	non-specific lipid transfer protein 1.7, lipid transfer protein 1.7, type 1 non-specific lipid transfer protein 7	8	1755976	1757069	+	547	protein_coding	PF00234:Protease inhibitor/seed storage/LTP family	-
Os08g0132000	0	0	0	0	0	0	0	0	0	0	0	0	-	8	1793422	1794292	-	773	protein_coding	-	-
Os08g0132500	0	0	0	0	0	0	0	0	0	0	0	0	-	8	1832709	1833116	+	408	protein_coding	-	-
Os08g0136100	0	0	0	0	0	0	0	0	0	0	0	0	RICE OUTMOST CELL-SPECIFIC GENE 7	8	2033903	2039301	-	3602	protein_coding	PF01852:START domain|PF00046:Homeobox domain	START
Os08g0136366	0	0	0	0	0	0	0	0	0	0	0	0	-	8	2054424	2055641	+	735	protein_coding	PF01657:Salt stress response/antifungal	-
Os08g0136600	0	0	0	0	0	0	0	0	0	0	0	0	-	8	2060755	2061630	+	876	protein_coding	PF01657:Salt stress response/antifungal	-
Os08g0137050	0	0	0	0	0	0	0	0	0	0	0	0	-	8	2072459	2073315	-	857	protein_coding	-	-
Os08g0137000	0	0	0	0	0	0	0	0	0	0	0	0	-	8	2072553	2073315	+	763	protein_coding	-	-
Os08g0137250	0	0	0	0	0	0	0	0	0	0	0	0	FERTILIZATION-INDEPENDENT ENDOSPERM 1	8	2095644	2100604	+	1748	protein_coding	-	-
Os08g0137350	0	0	0	0	0	0	0	0	0	0	0	0	-	8	2108370	2110792	-	1098	protein_coding	PF04646:Protein of unknown function, DUF604	-
Os08g0137600	0	0	0	0	0	0	0	0	0	0	0	0	-	8	2127064	2128997	-	974	protein_coding	-	-
Os08g0140600	0	0	0	0	0	0	0	0	0	0	0	0	-	8	2280575	2281198	-	624	protein_coding	-	-
Os08g0141700	0	0	0	0	0	0	0	0	0	0	0	0	-	8	2322547	2323638	-	1092	protein_coding	-	-
Os08g0142500	0	0	0	0	0	0	0	0	0	0	0	0	-	8	2344052	2344747	-	696	protein_coding	-	-
Os08g0147001	0	0	0	0	0	0	0	0	0	0	0	0	-	8	2658723	2662413	-	995	protein_coding	-	-
Os08g0149800	0	0	0	0	0	0	0	0	0	0	0	0	-	8	2854800	2855093	+	294	protein_coding	-	-
Os08g0152300	0	0	0	0	0	0	0	0	0	0	0	0	-	8	3000430	3001833	-	1404	protein_coding	PF00067:Cytochrome P450	p450
Os08g0152333	0	0	0	0	0	0	0	0	0	0	0	0	-	8	3000453	3001833	+	1381	protein_coding	PF00067:Cytochrome P450	p450
Os08g0154251	0	0	0	0	0	0	0	0	0	0	0	0	-	8	3121457	3124441	+	1272	protein_coding	-	-
Os08g0160600	0	0	0	0	0	0	0	0	0	0	0	0	-	8	3544845	3546928	+	2084	protein_coding	PF03552:Cellulose synthase	-
Os08g0161750	0	0	0	0	0	0	0	0	0	0	0	0	-	8	3616279	3618459	+	764	protein_coding	PF04144:SCAMP family	-
Os08g0162066	0	0	0	0	0	0	0	0	0	0	0	0	-	8	3657275	3661506	-	4232	protein_coding	-	-
Os08g0162900	0	0	0	0	0	0	0	0	0	0	0	0	-	8	3702590	3702903	-	314	protein_coding	-	-
Os08g0163850	0	0	0	0	0	0	0	0	0	0	0	0	-	8	3748829	3749616	-	788	protein_coding	PF03195:Protein of unknown function DUF260	-
Os08g0163900	0	0	0	0	0	0	0	0	0	0	0	0	-	8	3753613	3754795	-	897	protein_coding	-	-
Os08g0164100	0	0	0	0	0	0	0	0	0	0	0	0	Os_F0733	8	3763274	3764796	-	1523	protein_coding	PF03478:Protein of unknown function (DUF295)	DUF295
Os08g0164300	0	0	0	0	0	0	0	0	0	0	0	0	-	8	3770473	3772675	+	1317	protein_coding	PF04601:Domain of unknown function (DUF569)	-
Os08g0168000	0	0	0	0	0	0	0	0	0	0	0	0	terpene synthase 31, sesquiterpene synthase	8	3972195	3977096	+	1749	protein_coding	PF01397:Terpene synthase, N-terminal domain|PF03936:Terpene synthase family, metal binding domain	-
ENSRNA049445407	0	0	0	0	0	0	0	0	0	0	0	0	tRNA-Glu	8	4021481	4021554	+	74	tRNA	-	-
ENSRNA049476183	0	0	0	0	0	0	0	0	0	0	0	0	snoZ242	8	4036392	4036589	-	198	snoRNA	-	-
ENSRNA049476188	0	0	0	0	0	0	0	0	0	0	0	0	snoZ242	8	4045837	4046034	-	198	snoRNA	-	-
ENSRNA049476293	0	0	0	0	0	0	0	0	0	0	0	0	snoZ242	8	4047170	4047338	-	169	snoRNA	-	-
ENSRNA049445399	0	0	0	0	0	0	0	0	0	0	0	0	tRNA-Glu	8	4062129	4062202	+	74	tRNA	-	-
ENSRNA049445376	0	0	0	0	0	0	0	0	0	0	0	0	tRNA-Trp	8	4419200	4419271	+	72	tRNA	-	-
Os08g0177000	0	0	0	0	0	0	0	0	0	0	0	0	-	8	4505997	4507323	+	1327	protein_coding	PF14144:Seed dormancy control	-
Os08g0178650	0	0	0	0	0	0	0	0	0	0	0	0	-	8	4597056	4597381	-	326	protein_coding	PF12609:Wound-induced protein	-
Os08g0184700	0	0	0	0	0	0	0	0	0	0	0	0	-	8	4968125	4968451	+	327	protein_coding	-	-
Os08g0187500	0	0	0	0	0	0	0	0	0	0	0	0	RICE OUTMOST CELL-SPECIFIC GENE 1	8	5109268	5116778	+	3280	protein_coding	-	-
Os08g0190225	0	0	0	0	0	0	0	0	0	0	0	0	-	8	5269409	5272023	+	576	protein_coding	PF00076:RNA recognition motif. (a.k.a. RRM, RBD, or RNP domain)	RRM_1
Os08g0190300	0	0	0	0	0	0	0	0	0	0	0	0	-	8	5274970	5279294	-	2877	protein_coding	-	-
Os08g0191300	0	0	0	0	0	0	0	0	0	0	0	0	F-box protein 408	8	5345885	5346658	-	774	protein_coding	-	-
Os08g0191466	0	0	0	0	0	0	0	0	0	0	0	0	-	8	5361078	5362944	-	929	protein_coding	-	-
ENSRNA049476340	0	0	0	0	0	0	0	0	0	0	0	0	MIR171_1	8	5369153	5369254	+	102	pre_miRNA	-	-
Os08g0192950	0	0	0	0	0	0	0	0	0	0	0	0	-	8	5422644	5425791	+	1461	protein_coding	-	-
Os08g0193000	0	0	0	0	0	0	0	0	0	0	0	0	-	8	5432554	5434185	-	1632	protein_coding	-	-
Os08g0193200	0	0	0	0	0	0	0	0	0	0	0	0	F-box protein 409	8	5441457	5442964	-	1112	protein_coding	-	-
Os08g0193300	0	0	0	0	0	0	0	0	0	0	0	0	F-box protein 410	8	5446749	5448654	-	1047	protein_coding	PF00646:F-box domain	F-box
Os08g0193500	0	0	0	0	0	0	0	0	0	0	0	0	F-box protein 411	8	5452058	5453811	-	1108	protein_coding	-	-
Os08g0194000	0	0	0	0	0	0	0	0	0	0	0	0	F-box protein 414	8	5479726	5481493	-	1137	protein_coding	-	-
Os08g0194850	0	0	0	0	0	0	0	0	0	0	0	0	-	8	5543795	5545447	-	1547	protein_coding	PF13968:Domain of unknown function (DUF4220)	-
Os08g0195000	0	0	0	0	0	0	0	0	0	0	0	0	F-box protein 416	8	5551365	5553193	+	753	protein_coding	-	-
Os08g0195900	0	0	0	0	0	0	0	0	0	0	0	0	F-box protein 418	8	5576467	5578655	-	909	protein_coding	PF12937:F-box-like	-
Os08g0197050	0	0	0	0	0	0	0	0	0	0	0	0	Os_F0199	8	5613578	5616235	+	1614	protein_coding	-	-
Os08g0199400	0	0	0	0	0	0	0	0	0	0	0	0	-	8	5751863	5753741	-	1564	protein_coding	PF03405:Fatty acid desaturase	-
Os08g0199525	0	0	0	0	0	0	0	0	0	0	0	0	-	8	5752141	5753244	+	1104	protein_coding	PF03405:Fatty acid desaturase	-
Os08g0199775	0	0	0	0	0	0	0	0	0	0	0	0	-	8	5767787	5768582	-	777	protein_coding	-	-
Os08g0205125	0	0	0	0	0	0	0	0	0	0	0	0	-	8	6127823	6131014	-	2477	protein_coding	-	-
Os08g0205175	0	0	0	0	0	0	0	0	0	0	0	0	-	8	6138088	6141373	-	2622	protein_coding	-	-
Os08g0207951	0	0	0	0	0	0	0	0	0	0	0	0	-	8	6303848	6304320	+	473	protein_coding	-	-
Os08g0208300	0	0	0	0	0	0	0	0	0	0	0	0	-	8	6319060	6319437	-	378	protein_coding	-	-
Os08g0213816	0	0	0	0	0	0	0	0	0	0	0	0	-	8	6616927	6617180	+	254	protein_coding	-	-
Os08g0214233	0	0	0	0	0	0	0	0	0	0	0	0	-	8	6626915	6627830	-	841	protein_coding	-	-
Os08g0214300	0	0	0	0	0	0	0	0	0	0	0	0	-	8	6670593	6671933	+	1331	protein_coding	-	-
Os08g0214600	0	0	0	0	0	0	0	0	0	0	0	0	-	8	6712297	6713348	+	1052	protein_coding	-	-
Os08g0216000	0	0	0	0	0	0	0	0	0	0	0	0	-	8	6745946	6747840	-	1814	protein_coding	-	-
Os08g0215900	0	0	0	0	0	0	0	0	0	0	0	0	-	8	6792260	6792917	+	658	protein_coding	-	-
Os08g0216300	0	0	0	0	0	0	0	0	0	0	0	0	-	8	6842089	6843002	+	839	protein_coding	-	-
Os08g0216450	0	0	0	0	0	0	0	0	0	0	0	0	-	8	6852674	6852927	-	254	protein_coding	-	-
Os08g0217800	0	0	0	0	0	0	0	0	0	0	0	0	-	8	7085914	7086571	+	658	protein_coding	-	-
Os08g0218700	0	0	0	0	0	0	0	0	0	0	0	0	-	8	7165471	7166548	-	1078	protein_coding	-	-
Os08g0220500	0	0	0	0	0	0	0	0	0	0	0	0	-	8	7325507	7326193	+	687	protein_coding	PF01095:Pectinesterase	-
Os08g0222100	0	0	0	0	0	0	0	0	0	0	0	0	-	8	7410180	7411388	+	1021	protein_coding	-	-
Os08g0222800	0	0	0	0	0	0	0	0	0	0	0	0	-	8	7451363	7452016	+	654	protein_coding	PF04043:Plant invertase/pectin methylesterase inhibitor	-
Os08g0225100	0	0	0	0	0	0	0	0	0	0	0	0	-	8	7616789	7620106	-	597	protein_coding	PF02453:Reticulon	-
Os08g0225700	0	0	0	0	0	0	0	0	0	0	0	0	-	8	7686865	7687583	+	719	protein_coding	-	-
Os08g0226000	0	0	0	0	0	0	0	0	0	0	0	0	MATH-BTB protein 13, MDC protein with a BTB domain 13, MDC protein having BTB domain 13	8	7693777	7694865	-	1089	protein_coding	PF00651:BTB/POZ domain	BTB
Os08g0226166	0	0	0	0	0	0	0	0	0	0	0	0	-	8	7710739	7711320	-	582	protein_coding	PF00067:Cytochrome P450	p450
Os08g0226232	0	0	0	0	0	0	0	0	0	0	0	0	-	8	7711067	7716513	+	1101	protein_coding	PF00067:Cytochrome P450	p450
Os08g0226300	0	0	0	0	0	0	0	0	0	0	0	0	-	8	7714178	7716625	-	966	protein_coding	PF00067:Cytochrome P450	p450
Os08g0226400	0	0	0	0	0	0	0	0	0	0	0	0	MATH-BTB protein 19, MDC protein with a BTB domain 19, MDC protein having BTB domain 19	8	7717968	7719211	+	1244	protein_coding	PF00651:BTB/POZ domain	BTB
Os08g0226800	0	0	0	0	0	0	0	0	0	0	0	0	MATH-BTB protein 16, MDC protein with a BTB domain 16, MDC protein having BTB domain 16	8	7740247	7741464	+	1218	protein_coding	PF00651:BTB/POZ domain	BTB
Os08g0227500	0	0	0	0	0	0	0	0	0	0	0	0	-	8	7778740	7778955	-	216	protein_coding	-	-
Os08g0227900	0	0	0	0	0	0	0	0	0	0	0	0	-	8	7803012	7807496	-	4485	protein_coding	-	-
Os08g0228200	0	0	0	0	0	0	0	0	0	0	0	0	MATH-BTB protein 15, MDC protein with a BTB domain 15, MDC protein having BTB domain 15	8	7834796	7836523	+	1254	protein_coding	PF00651:BTB/POZ domain	BTB
Os08g0229500	0	0	0	0	0	0	0	0	0	0	0	0	-	8	7892281	7893913	-	1363	protein_coding	-	-
Os08g0234050	0	0	0	0	0	0	0	0	0	0	0	0	-	8	8154564	8155536	-	383	protein_coding	-	-
Os08g0235600	0	0	0	0	0	0	0	0	0	0	0	0	-	8	8230111	8235214	+	1227	protein_coding	PF00931:NB-ARC domain	NB-ARC
Os08g0240200	0	0	0	0	0	0	0	0	0	0	0	0	-	8	8479583	8481489	+	1907	protein_coding	-	-
Os08g0245301	0	0	0	0	0	0	0	0	0	0	0	0	-	8	8874383	8878050	-	1308	protein_coding	PF00501:AMP-binding enzyme	AMP-binding
Os08g0246001	0	0	0	0	0	0	0	0	0	0	0	0	-	8	8915335	8917400	-	768	protein_coding	-	-
Os08g0246351	0	0	0	0	0	0	0	0	0	0	0	0	-	8	8939535	8940950	-	1095	protein_coding	-	-
Os08g0246550	0	0	0	0	0	0	0	0	0	0	0	0	-	8	8964090	8965199	-	748	protein_coding	-	-
ENSRNA049476352	0	0	0	0	0	0	0	0	0	0	0	0	Intron_gpII	8	9248658	9248771	-	114	sense_intronic	-	-
ENSRNA049476364	0	0	0	0	0	0	0	0	0	0	0	0	Intron_gpII	8	9254057	9254124	+	68	sense_intronic	-	-
ENSRNA049476356	0	0	0	0	0	0	0	0	0	0	0	0	Intron_gpII	8	9254832	9254905	+	74	sense_intronic	-	-
ENSRNA049445269	0	0	0	0	0	0	0	0	0	0	0	0	tRNA-Trp	8	9279294	9279367	+	74	tRNA	-	-
Os08g0253150	0	0	0	0	0	0	0	0	0	0	0	0	-	8	9339279	9343379	+	4101	protein_coding	-	-
Os08g0255020	0	0	0	0	0	0	0	0	0	0	0	0	-	8	9439937	9441162	-	1217	protein_coding	-	-
Os08g0255140	0	0	0	0	0	0	0	0	0	0	0	0	-	8	9440105	9441435	+	1322	protein_coding	-	-
Os08g0256750	0	0	0	0	0	0	0	0	0	0	0	0	-	8	9545388	9548984	+	3597	protein_coding	-	-
Os08g0262500	0	0	0	0	0	0	0	0	0	0	0	0	P-450 96B8	8	9921522	9923218	+	1697	protein_coding	PF00067:Cytochrome P450	p450
Os08g0263000	0	0	0	0	0	0	0	0	0	0	0	0	-	8	9958741	9960475	-	1735	protein_coding	PF00067:Cytochrome P450	p450
Os08g0263100	0	0	0	0	0	0	0	0	0	0	0	0	-	8	9964987	9965740	+	568	protein_coding	-	-
Os08g0263600	0	0	0	0	0	0	0	0	0	0	0	0	-	8	9985994	9990182	+	357	protein_coding	-	-
Os08g0264700	0	0	0	0	0	0	0	0	0	0	0	0	-	8	10051525	10053112	+	1588	protein_coding	-	-
Os08g0269300	0	0	0	0	0	0	0	0	0	0	0	0	-	8	10284185	10285114	+	811	protein_coding	-	-
Os08g0270000	0	0	0	0	0	0	0	0	0	0	0	0	F-box protein 433	8	10314550	10320983	+	1560	protein_coding	-	-
Os08g0271600	0	0	0	0	0	0	0	0	0	0	0	0	-	8	10425433	10425813	-	381	protein_coding	-	-
Os08g0274150	0	0	0	0	0	0	0	0	0	0	0	0	-	8	10567310	10567726	-	417	protein_coding	-	-
Os08g0275600	0	0	0	0	0	0	0	0	0	0	0	0	-	8	10591039	10592636	-	660	protein_coding	-	-
Os08g0282100	0	0	0	0	0	0	0	0	0	0	0	0	-	8	11064461	11066098	+	1638	protein_coding	-	-
Os08g0282700	0	0	0	0	0	0	0	0	0	0	0	0	-	8	11142234	11142856	-	623	protein_coding	-	-
Os08g0283000	0	0	0	0	0	0	0	0	0	0	0	0	-	8	11158562	11159207	-	646	protein_coding	-	-
Os08g0283300	0	0	0	0	0	0	0	0	0	0	0	0	-	8	11170433	11171225	+	793	protein_coding	-	-
Os08g0283600	0	0	0	0	0	0	0	0	0	0	0	0	-	8	11178543	11179368	+	826	protein_coding	-	-
Os08g0283900	0	0	0	0	0	0	0	0	0	0	0	0	-	8	11201775	11202600	-	826	protein_coding	-	-
Os08g0284200	0	0	0	0	0	0	0	0	0	0	0	0	-	8	11209874	11210515	+	642	protein_coding	-	-
Os08g0284500	0	0	0	0	0	0	0	0	0	0	0	0	-	8	11245647	11246472	+	826	protein_coding	-	-
Os08g0285100	0	0	0	0	0	0	0	0	0	0	0	0	-	8	11258610	11260127	-	1143	protein_coding	-	-
Os08g0285350	0	0	0	0	0	0	0	0	0	0	0	0	-	8	11267744	11268082	+	339	protein_coding	-	-
Os08g0286100	0	0	0	0	0	0	0	0	0	0	0	0	-	8	11310539	11311944	+	1299	protein_coding	PF00544:Pectate lyase	-
Os08g0289266	0	0	0	0	0	0	0	0	0	0	0	0	-	8	11510586	11510921	-	336	protein_coding	-	-
Os08g0290200	0	0	0	0	0	0	0	0	0	0	0	0	-	8	11564027	11565163	+	993	protein_coding	-	-
Os08g0293250	0	0	0	0	0	0	0	0	0	0	0	0	-	8	11777372	11781079	-	369	protein_coding	-	-
Os08g0295200	0	0	0	0	0	0	0	0	0	0	0	0	-	8	11880433	11881108	-	616	protein_coding	-	-
Os08g0298901	0	0	0	0	0	0	0	0	0	0	0	0	-	8	12143256	12147576	+	4321	protein_coding	-	-
Os08g0299700	0	0	0	0	0	0	0	0	0	0	0	0	F-box protein 435	8	12284998	12285894	+	897	protein_coding	PF12937:F-box-like	-
Os08g0308300	0	0	0	0	0	0	0	0	0	0	0	0	-	8	12913947	12914562	+	616	protein_coding	-	-
Os08g0310500	0	0	0	0	0	0	0	0	0	0	0	0	-	8	13118506	13120672	-	396	protein_coding	-	-
Os08g0315001	0	0	0	0	0	0	0	0	0	0	0	0	-	8	13471780	13479143	-	2348	protein_coding	-	-
Os08g0320800	0	0	0	0	0	0	0	0	0	0	0	0	-	8	13967809	13972066	+	501	protein_coding	-	-
Os08g0320900	0	0	0	0	0	0	0	0	0	0	0	0	endosperm-specific gene 120	8	13973143	13973797	+	655	protein_coding	-	-
Os08g0322550	0	0	0	0	0	0	0	0	0	0	0	0	-	8	14056223	14056988	-	766	protein_coding	PF08263:Leucine rich repeat N-terminal domain|PF13855:Leucine rich repeat	LRRNT_2
Os08g0324600	0	0	0	0	0	0	0	0	0	0	0	0	-	8	14238376	14239200	-	825	protein_coding	-	-
Os08g0325267	0	0	0	0	0	0	0	0	0	0	0	0	-	8	14272972	14275002	-	297	protein_coding	-	-
Os08g0327550	0	0	0	0	0	0	0	0	0	0	0	0	-	8	14426981	14427198	+	218	protein_coding	-	-
ENSRNA049470468	0	0	0	0	0	0	0	0	0	0	0	0	U2	8	14426981	14427175	+	195	snRNA	-	-
Os08g0330301	0	0	0	0	0	0	0	0	0	0	0	0	-	8	14583144	14583512	+	369	protein_coding	-	-
Os08g0331100	0	0	0	0	0	0	0	0	0	0	0	0	-	8	14608718	14609383	+	666	protein_coding	-	-
Os08g0333233	0	0	0	0	0	0	0	0	0	0	0	0	-	8	14760423	14762613	+	1006	protein_coding	-	-
Os08g0333500	0	0	0	0	0	0	0	0	0	0	0	0	-	8	14779988	14782859	+	1266	protein_coding	-	-
Os08g0334250	0	0	0	0	0	0	0	0	0	0	0	0	-	8	14877081	14878120	+	1040	protein_coding	-	-
Os08g0334701	0	0	0	0	0	0	0	0	0	0	0	0	-	8	14947983	14950883	+	2901	protein_coding	-	-
Os08g0337601	0	0	0	0	0	0	0	0	0	0	0	0	-	8	15147940	15152713	-	3174	protein_coding	-	-
Os08g0343550	0	0	0	0	0	0	0	0	0	0	0	0	-	8	15508778	15509034	-	257	protein_coding	-	-
Os08g0343600	0	0	0	0	0	0	0	0	0	0	0	0	-	8	15510426	15512119	-	1694	protein_coding	PF01565:FAD binding domain|PF08031:Berberine and berberine like	BBE
Os08g0343850	0	0	0	0	0	0	0	0	0	0	0	0	-	8	15510607	15512106	+	1362	protein_coding	-	-
Os08g0344700	0	0	0	0	0	0	0	0	0	0	0	0	Os_F0586	8	15606651	15608842	-	798	protein_coding	-	-
Os08g0344800	0	0	0	0	0	0	0	0	0	0	0	0	-	8	15610010	15611929	-	1920	protein_coding	PF14372:Domain of unknown function (DUF4413)|PF05699:hAT family C-terminal dimerisation region	hATC
Os08g0351300	0	0	0	0	0	0	0	0	0	0	0	0	-	8	15987000	15991648	-	3535	protein_coding	-	-
Os08g0351700	0	0	0	0	0	0	0	0	0	0	0	0	-	8	16043704	16044478	-	567	protein_coding	-	-
Os08g0356001	0	0	0	0	0	0	0	0	0	0	0	0	-	8	16264175	16267507	-	3333	protein_coding	PF07197:Protein of unknown function (DUF1409)	-
Os08g0358800	0	0	0	0	0	0	0	0	0	0	0	0	A-TYPE RESPONSE REGULATOR 13	8	16488474	16490328	+	496	protein_coding	PF00072:Response regulator receiver domain	Response_reg
Os08g0360150	0	0	0	0	0	0	0	0	0	0	0	0	-	8	16583182	16586385	+	2124	protein_coding	-	-
Os08g0360200	0	0	0	0	0	0	0	0	0	0	0	0	-	8	16587427	16587750	+	240	protein_coding	-	-
Os08g0360800	0	0	0	0	0	0	0	0	0	0	0	0	ETHYLENE RESPONSE FACTOR 138	8	16621094	16625414	-	4321	protein_coding	-	-
Os08g0364400	0	0	0	0	0	0	0	0	0	0	0	0	-	8	16868215	16870806	+	590	protein_coding	-	-
Os08g0366050	0	0	0	0	0	0	0	0	0	0	0	0	-	8	16965034	16970256	+	2898	protein_coding	-	-
Os08g0367625	0	0	0	0	0	0	0	0	0	0	0	0	-	8	17097358	17110731	-	681	protein_coding	-	-
Os08g0367850	0	0	0	0	0	0	0	0	0	0	0	0	-	8	17116561	17121280	-	4720	protein_coding	-	-
Os08g0368166	0	0	0	0	0	0	0	0	0	0	0	0	-	8	17122109	17126452	+	1532	protein_coding	-	-
Os08g0371608	0	0	0	0	0	0	0	0	0	0	0	0	-	8	17338752	17351892	-	1727	protein_coding	PF03055:Retinal pigment epithelial membrane protein	RPE65
Os08g0374500	0	0	0	0	0	0	0	0	0	0	0	0	-	8	17538468	17540910	+	1019	protein_coding	PF01556:DnaJ C terminal domain	DnaJ_C
Os08g0375500	0	0	0	0	0	0	0	0	0	0	0	0	S-PHASE KINASE-ASSOCIATED PROTEIN1-LIKE PROTEIN 25, Oryza sativa SKP1-like gene 25	8	17617874	17618498	+	625	protein_coding	PF01466:Skp1 family, dimerisation domain|PF03931:Skp1 family, tetramerisation domain	Skp1
Os08g0376400	0	0	0	0	0	0	0	0	0	0	0	0	-	8	17650897	17651200	+	304	protein_coding	PF07714:Protein tyrosine kinase	Pkinase_Tyr
Os08g0376700	0	0	0	0	0	0	0	0	0	0	0	0	A-TYPE RESPONSE REGULATOR 8	8	17677910	17678691	+	366	protein_coding	PF00072:Response regulator receiver domain	Response_reg
Os08g0377100	0	0	0	0	0	0	0	0	0	0	0	0	KIX domain protein 7, F-box protein 289, F-box protein 442, endosperm-specific gene 121	8	17699204	17703636	+	975	protein_coding	-	-
Os08g0377150	0	0	0	0	0	0	0	0	0	0	0	0	-	8	17709592	17714623	-	5032	protein_coding	-	-
Os08g0377200	0	0	0	0	0	0	0	0	0	0	0	0	A-TYPE RESPONSE REGULATOR 12	8	17714143	17714938	+	366	protein_coding	PF00072:Response regulator receiver domain	Response_reg
Os08g0378100	0	0	0	0	0	0	0	0	0	0	0	0	-	8	17767755	17768407	-	653	protein_coding	-	-
Os08g0378250	0	0	0	0	0	0	0	0	0	0	0	0	-	8	17781850	17782841	-	992	protein_coding	PF00069:Protein kinase domain	Pkinase
Os08g0378300	0	0	0	0	0	0	0	0	0	0	0	0	RECEPTOR-LIKE CYTOPLASMIC KINASE 254	8	17782007	17783026	+	1020	protein_coding	PF00069:Protein kinase domain	Pkinase
Os08g0379400	0	0	0	0	0	0	0	0	0	0	0	0	-	8	17855680	17857615	-	1638	protein_coding	PF13602:Zinc-binding dehydrogenase|PF08240:Alcohol dehydrogenase GroES-like domain	ADH_N
Os08g0383750	0	0	0	0	0	0	0	0	0	0	0	0	-	8	18091075	18091632	-	558	protein_coding	-	-
Os08g0386125	0	0	0	0	0	0	0	0	0	0	0	0	-	8	18200653	18200884	+	232	protein_coding	-	-
Os08g0387300	0	0	0	0	0	0	0	0	0	0	0	0	-	8	18299461	18299571	+	111	protein_coding	-	-
ENSRNA049445231	0	0	0	0	0	0	0	0	0	0	0	0	tRNA-Ala	8	18370512	18370584	+	73	tRNA	-	-
ENSRNA049445225	0	0	0	0	0	0	0	0	0	0	0	0	tRNA-Ala	8	18374846	18374918	+	73	tRNA	-	-
Os08g0393150	0	0	0	0	0	0	0	0	0	0	0	0	-	8	18620062	18621478	-	1417	protein_coding	-	-
Os08g0394700	0	0	0	0	0	0	0	0	0	0	0	0	-	8	18729685	18730477	+	793	protein_coding	-	-
Os08g0396500	0	0	0	0	0	0	0	0	0	0	0	0	-	8	18849616	18852819	-	1871	protein_coding	PF07649:C1-like domain	C1_3
Os08g0397250	0	0	0	0	0	0	0	0	0	0	0	0	-	8	18889328	18891233	+	1906	protein_coding	PF00931:NB-ARC domain	NB-ARC
Os08g0399900	0	0	0	0	0	0	0	0	0	0	0	0	-	8	19070540	19072038	-	1499	protein_coding	-	-
Os08g0402100	0	0	0	0	0	0	0	0	0	0	0	0	-	8	19190880	19192397	+	1518	protein_coding	PF03195:Protein of unknown function DUF260	-
ENSRNA049444901	0	0	0	0	0	0	0	0	0	0	0	0	tRNA-Gly	8	19237205	19237275	-	71	tRNA	-	-
Os08g0403733	0	0	0	0	0	0	0	0	0	0	0	0	-	8	19281246	19283397	+	2152	protein_coding	-	-
ENSRNA049470525	0	0	0	0	0	0	0	0	0	0	0	0	MIR820	8	19393220	19393400	-	181	pre_miRNA	-	-
Os08g0406450	0	0	0	0	0	0	0	0	0	0	0	0	-	8	19430986	19432068	-	1083	protein_coding	-	-
Os08g0406500	0	0	0	0	0	0	0	0	0	0	0	0	-	8	19436058	19437470	-	1413	protein_coding	PF00651:BTB/POZ domain	BTB
Os08g0406600	0	0	0	0	0	0	0	0	0	0	0	0	MATH-BTB protein 12, MDC protein with a BTB domain 12, MDC protein having BTB domain 12	8	19441252	19442644	-	1393	protein_coding	PF00917:MATH domain|PF00651:BTB/POZ domain	BTB
Os08g0406900	0	0	0	0	0	0	0	0	0	0	0	0	-	8	19450487	19452370	+	1884	protein_coding	PF00917:MATH domain|PF00651:BTB/POZ domain	BTB
Os08g0411300	0	0	0	0	0	0	0	0	0	0	0	0	-	8	19683374	19684822	+	1449	protein_coding	-	-
Os08g0411850	0	0	0	0	0	0	0	0	0	0	0	0	-	8	19701779	19702345	-	567	protein_coding	-	-
Os08g0413050	0	0	0	0	0	0	0	0	0	0	0	0	-	8	19757472	19760753	+	2106	protein_coding	PF00004:ATPase family associated with various cellular activities (AAA)|PF02933:Cell division protein 48 (CDC48), domain 2	AAA
Os08g0414000	0	0	0	0	0	0	0	0	0	0	0	0	-	8	19787547	19790341	-	918	protein_coding	-	-
Os08g0415400	0	0	0	0	0	0	0	0	0	0	0	0	-	8	19854315	19854635	-	321	protein_coding	-	-
Os08g0415900	0	0	0	0	0	0	0	0	0	0	0	0	-	8	19881334	19881981	-	648	protein_coding	PF01490:Transmembrane amino acid transporter protein	Aa_trans
Os08g0416033	0	0	0	0	0	0	0	0	0	0	0	0	-	8	19888058	19892156	+	363	protein_coding	-	-
Os08g0418600	0	0	0	0	0	0	0	0	0	0	0	0	-	8	20021117	20022817	+	865	protein_coding	-	-
Os08g0419600	0	0	0	0	0	0	0	0	0	0	0	0	-	8	20073301	20076746	+	3446	protein_coding	-	-
Os08g0421600	0	0	0	0	0	0	0	0	0	0	0	0	-	8	20181762	20182590	+	829	protein_coding	-	-
Os08g0421850	0	0	0	0	0	0	0	0	0	0	0	0	plant U-box-containing protein 17, U-box protein 17	8	20195730	20197487	-	1758	protein_coding	PF04564:U-box domain	U-box
Os08g0423400	0	0	0	0	0	0	0	0	0	0	0	0	-	8	20278344	20279221	+	878	protein_coding	-	-
Os08g0423500	0	0	0	0	0	0	0	0	0	0	0	0	ALPHA-CARBONIC ANHYDRASE 3	8	20283075	20285185	+	841	protein_coding	PF00194:Eukaryotic-type carbonic anhydrase	-
Os08g0423600	0	0	0	0	0	0	0	0	0	0	0	0	ALPHA-CARBONIC ANHYDRASE 4	8	20312492	20314719	+	924	protein_coding	PF00194:Eukaryotic-type carbonic anhydrase	-
Os08g0424700	0	0	0	0	0	0	0	0	0	0	0	0	-	8	20389564	20392287	+	2724	protein_coding	PF00931:NB-ARC domain	NB-ARC
Os08g0425200	0	0	0	0	0	0	0	0	0	0	0	0	RcbX, RbcX	8	20423739	20427777	+	953	protein_coding	PF02341:RbcX protein	-
Os08g0425600	0	0	0	0	0	0	0	0	0	0	0	0	-	8	20450507	20451061	+	555	protein_coding	-	-
Os08g0426000	0	0	0	0	0	0	0	0	0	0	0	0	-	8	20468337	20470477	+	927	protein_coding	PF01192:RNA polymerase Rpb6	-
Os08g0426100	0	0	0	0	0	0	0	0	0	0	0	0	Os_F0695	8	20480087	20481526	-	1131	protein_coding	-	-
Os08g0426900	0	0	0	0	0	0	0	0	0	0	0	0	-	8	20522449	20525910	-	3462	protein_coding	-	-
Os08g0426866	0	0	0	0	0	0	0	0	0	0	0	0	-	8	20528683	20534865	+	1451	protein_coding	PF00249:Myb-like DNA-binding domain	Myb_DNA-binding
Os08g0430050	0	0	0	0	0	0	0	0	0	0	0	0	-	8	20781931	20787248	+	5318	protein_coding	-	-
Os08g0432300	0	0	0	0	0	0	0	0	0	0	0	0	TEOSINTE BRANCHED/CYCLOIDEA/PROLIFERATING CELL FACTOR 22	8	20931199	20932112	+	914	protein_coding	PF03634:TCP family transcription factor	TCP
ENSRNA049444971	0	0	0	0	0	0	0	0	0	0	0	0	tRNA-Ile	8	21041072	21041145	-	74	tRNA	-	-
ENSRNA049469014	0	0	0	0	0	0	0	0	0	0	0	0	snoR44_J54	8	21041837	21041937	-	101	snoRNA	-	-
Os08g0435725	0	0	0	0	0	0	0	0	0	0	0	0	-	8	21157473	21157775	+	303	protein_coding	-	-
Os08g0436400	0	0	0	0	0	0	0	0	0	0	0	0	STRESS ASSOCIATED PROTEIN GENE 12	8	21205488	21206165	+	678	protein_coding	PF01754:A20-like zinc finger|PF01428:AN1-like Zinc finger	zf-A20
Os08g0436500	0	0	0	0	0	0	0	0	0	0	0	0	-	8	21207800	21208570	-	771	protein_coding	-	-
Os08g0437050	0	0	0	0	0	0	0	0	0	0	0	0	-	8	21232450	21237475	-	5026	protein_coding	-	-
Os08g0437566	0	0	0	0	0	0	0	0	0	0	0	0	-	8	21256354	21257182	-	829	protein_coding	-	-
Os08g0438100	0	0	0	0	0	0	0	0	0	0	0	0	-	8	21280711	21281328	+	618	protein_coding	-	-
Os08g0438501	0	0	0	0	0	0	0	0	0	0	0	0	-	8	21307920	21308994	+	979	protein_coding	PF04770:ZF-HD protein dimerisation region	ZF-HD_dimer
Os08g0442200	0	0	0	0	0	0	0	0	0	0	0	0	-	8	21549721	21551326	-	1283	protein_coding	PF03088:Strictosidine synthase	Str_synth
Os08g0443600	0	0	0	0	0	0	0	0	0	0	0	0	-	8	21612072	21612829	-	758	protein_coding	-	-
Os08g0445250	0	0	0	0	0	0	0	0	0	0	0	0	-	8	21700708	21702079	-	1288	protein_coding	PF13639:Ring finger domain	-
Os08g0446250	0	0	0	0	0	0	0	0	0	0	0	0	-	8	21756902	21759256	+	1662	protein_coding	-	-
Os08g0446700	0	0	0	0	0	0	0	0	0	0	0	0	-	8	21797609	21799337	-	1729	protein_coding	-	-
Os08g0446750	0	0	0	0	0	0	0	0	0	0	0	0	-	8	21805130	21805886	-	757	protein_coding	-	-
Os08g0447100	0	0	0	0	0	0	0	0	0	0	0	0	-	8	21830830	21831540	+	711	protein_coding	-	-
Os08g0448050	0	0	0	0	0	0	0	0	0	0	0	0	-	8	21874409	21875409	+	1001	protein_coding	PF00501:AMP-binding enzyme	AMP-binding
Os08g0449901	0	0	0	0	0	0	0	0	0	0	0	0	-	8	21978437	21980984	-	992	protein_coding	PF01095:Pectinesterase	-
Os08g0450900	0	0	0	0	0	0	0	0	0	0	0	0	-	8	22012617	22013219	+	603	protein_coding	PF00249:Myb-like DNA-binding domain	Myb_DNA-binding
ENSRNA049445145	0	0	0	0	0	0	0	0	0	0	0	0	tRNA-Ala	8	22194244	22194316	+	73	tRNA	-	-
Os08g0453716	0	0	0	0	0	0	0	0	0	0	0	0	-	8	22211458	22219039	-	1937	protein_coding	-	-
Os08g0458600	0	0	0	0	0	0	0	0	0	0	0	0	B-TYPE RESPONSE REGULATOR 33	8	22492748	22497785	-	2157	protein_coding	-	-
Os08g0459333	0	0	0	0	0	0	0	0	0	0	0	0	-	8	22530142	22532489	+	1094	protein_coding	-	-
Os08g0460650	0	0	0	0	0	0	0	0	0	0	0	0	-	8	22617036	22617604	+	569	protein_coding	-	-
Os08g0465000	0	0	0	0	0	0	0	0	0	0	0	0	HOMEOBOX GENE 27	8	22829455	22831213	-	654	protein_coding	-	-
Os08g0465400	0	0	0	0	0	0	0	0	0	0	0	0	-	8	22849771	22851227	+	1457	protein_coding	-	-
Os08g0467201	0	0	0	0	0	0	0	0	0	0	0	0	-	8	22972329	22972610	-	282	protein_coding	-	-
Os08g0468300	0	0	0	0	0	0	0	0	0	0	0	0	-	8	23039616	23039990	+	375	protein_coding	-	-
ENSRNA049469025	0	0	0	0	0	0	0	0	0	0	0	0	mir-166	8	23045386	23045527	+	142	pre_miRNA	-	-
Os08g0468801	0	0	0	0	0	0	0	0	0	0	0	0	-	8	23051921	23053731	+	1811	protein_coding	PF00970:Oxidoreductase FAD-binding domain|PF00173:Cytochrome b5-like Heme/Steroid binding domain|PF00175:Oxidoreductase NAD-binding domain	NAD_binding_1
Os08g0469000	0	0	0	0	0	0	0	0	0	0	0	0	-	8	23065634	23066980	+	1347	protein_coding	PF14541:Xylanase inhibitor C-terminal|PF14543:Xylanase inhibitor N-terminal	-
Os08g0469100	0	0	0	0	0	0	0	0	0	0	0	0	-	8	23069303	23070600	+	1298	protein_coding	PF14543:Xylanase inhibitor N-terminal|PF14541:Xylanase inhibitor C-terminal	-
Os08g0469200	0	0	0	0	0	0	0	0	0	0	0	0	-	8	23072213	23074594	-	497	protein_coding	-	-
Os08g0470700	0	0	0	0	0	0	0	0	0	0	0	0	ALPHA-CARBONIC ANHYDRASE 7	8	23147294	23151464	-	878	protein_coding	PF00194:Eukaryotic-type carbonic anhydrase	-
Os08g0471150	0	0	0	0	0	0	0	0	0	0	0	0	-	8	23158334	23159481	+	791	protein_coding	PF00447:HSF-type DNA-binding	HSF_DNA-bind
Os08g0471300	0	0	0	0	0	0	0	0	0	0	0	0	-	8	23184255	23188026	+	3772	protein_coding	-	-
Os08g0473650	0	0	0	0	0	0	0	0	0	0	0	0	-	8	23338605	23339985	-	1296	protein_coding	-	-
Os08g0473800	0	0	0	0	0	0	0	0	0	0	0	0	-	8	23340677	23342603	-	1669	protein_coding	PF00128:Alpha amylase, catalytic domain	-
Os08g0474400	0	0	0	0	0	0	0	0	0	0	0	0	F-box protein 456	8	23381803	23383437	+	1635	protein_coding	-	-
Os08g0474500	0	0	0	0	0	0	0	0	0	0	0	0	-	8	23384707	23385710	-	1004	protein_coding	-	-
Os08g0476650	0	0	0	0	0	0	0	0	0	0	0	0	-	8	23475490	23476212	-	723	protein_coding	PF04759:Protein of unknown function, DUF617	-
Os08g0480050	0	0	0	0	0	0	0	0	0	0	0	0	-	8	23712669	23716991	-	1578	protein_coding	-	-
Os08g0481300	0	0	0	0	0	0	0	0	0	0	0	0	-	8	23793977	23796367	+	1932	protein_coding	-	-
Os08g0482025	0	0	0	0	0	0	0	0	0	0	0	0	-	8	23831880	23832980	-	624	protein_coding	PF00925:GTP cyclohydrolase II	GTP_cyclohydro2
Os08g0485300	0	0	0	0	0	0	0	0	0	0	0	0	-	8	23983926	23984695	+	486	protein_coding	PF01878:EVE domain	-
Os08g0485800	0	0	0	0	0	0	0	0	0	0	0	0	-	8	24020865	24022693	-	834	protein_coding	PF03330:Rare lipoprotein A (RlpA)-like double-psi beta-barrel	-
Os08g0486266	0	0	0	0	0	0	0	0	0	0	0	0	-	8	24046145	24049480	-	3336	protein_coding	-	-
Os08g0486400	0	0	0	0	0	0	0	0	0	0	0	0	-	8	24051856	24052521	+	595	protein_coding	PF00249:Myb-like DNA-binding domain	Myb_DNA-binding
Os08g0487050	0	0	0	0	0	0	0	0	0	0	0	0	-	8	24079682	24079916	-	235	protein_coding	-	-
Os08g0489800	0	0	0	0	0	0	0	0	0	0	0	0	-	8	24204442	24210500	-	2629	protein_coding	PF00454:Phosphatidylinositol 3- and 4-kinase	PI3_PI4_kinase
Os08g0490800	0	0	0	0	0	0	0	0	0	0	0	0	-	8	24258186	24258495	+	310	protein_coding	-	-
Os08g0493100	0	0	0	0	0	0	0	0	0	0	0	0	F-box protein 460	8	24351727	24355840	+	1915	protein_coding	-	-
Os08g0493500	0	0	0	0	0	0	0	0	0	0	0	0	-	8	24367369	24369671	-	1146	protein_coding	-	-
Os08g0495866	0	0	0	0	0	0	0	0	0	0	0	0	-	8	24475298	24479246	-	2297	protein_coding	-	-
Os08g0496200	0	0	0	0	0	0	0	0	0	0	0	0	OsSTA216	8	24495323	24499042	+	2231	protein_coding	PF01501:Glycosyl transferase family 8	Glyco_transf_8
Os08g0496750	0	0	0	0	0	0	0	0	0	0	0	0	-	8	24530185	24530787	-	243	protein_coding	-	-
Os08g0501088	0	0	0	0	0	0	0	0	0	0	0	0	-	8	24747842	24748547	-	706	protein_coding	-	-
Os08g0501132	0	0	0	0	0	0	0	0	0	0	0	0	-	8	24748442	24749814	+	561	protein_coding	PF00551:Formyl transferase	-
Os08g0502101	0	0	0	0	0	0	0	0	0	0	0	0	-	8	24800784	24801895	+	1043	protein_coding	-	-
Os08g0503400	0	0	0	0	0	0	0	0	0	0	0	0	-	8	24866018	24871612	-	2289	protein_coding	-	-
Os08g0504900	0	0	0	0	0	0	0	0	0	0	0	0	-	8	24966212	24967034	-	751	protein_coding	PF00069:Protein kinase domain	Pkinase
Os08g0505700	0	0	0	0	0	0	0	0	0	0	0	0	-	8	25005598	25006216	-	619	protein_coding	-	-
Os08g0507000	0	0	0	0	0	0	0	0	0	0	0	0	-	8	25104735	25105616	+	882	protein_coding	PF00067:Cytochrome P450	p450
Os08g0507200	0	0	0	0	0	0	0	0	0	0	0	0	-	8	25112706	25113293	+	588	protein_coding	-	-
Os08g0510750	0	0	0	0	0	0	0	0	0	0	0	0	-	8	25328200	25329156	+	773	protein_coding	-	-
Os08g0511200	0	0	0	0	0	0	0	0	0	0	0	0	CUP-SHAPED COTYLEDON 3	8	25351576	25353815	-	1389	protein_coding	PF02365:No apical meristem (NAM) protein	NAM
Os08g0512801	0	0	0	0	0	0	0	0	0	0	0	0	-	8	25429446	25430800	-	572	protein_coding	PF00368:Hydroxymethylglutaryl-coenzyme A reductase	-
Os08g0513000	0	0	0	0	0	0	0	0	0	0	0	0	Protein phosphatase 103	8	25437119	25440675	+	1391	protein_coding	-	-
Os08g0514600	0	0	0	0	0	0	0	0	0	0	0	0	-	8	25534766	25535846	-	958	protein_coding	-	-
Os08g0516200	0	0	0	0	0	0	0	0	0	0	0	0	-	8	25599752	25600603	-	852	protein_coding	PF00651:BTB/POZ domain	BTB
Os08g0517750	0	0	0	0	0	0	0	0	0	0	0	0	-	8	25697852	25698875	-	790	protein_coding	PF01237:Oxysterol-binding protein	-
Os08g0518150	0	0	0	0	0	0	0	0	0	0	0	0	-	8	25713233	25715881	-	1293	protein_coding	PF00566:Rab-GTPase-TBC domain	TBC
Os08g0518350	0	0	0	0	0	0	0	0	0	0	0	0	-	8	25731417	25731809	-	393	protein_coding	-	-
Os08g0518400	0	0	0	0	0	0	0	0	0	0	0	0	-	8	25738339	25743155	+	1983	protein_coding	-	-
ENSRNA049468898	0	0	0	0	0	0	0	0	0	0	0	0	U5	8	25889498	25889616	+	119	snRNA	-	-
Os08g0523000	0	0	0	0	0	0	0	0	0	0	0	0	-	8	25997620	25998699	-	1080	protein_coding	PF00651:BTB/POZ domain	BTB
Os08g0523100	0	0	0	0	0	0	0	0	0	0	0	0	-	8	26013703	26014560	-	858	protein_coding	PF00651:BTB/POZ domain	BTB
Os08g0523400	0	0	0	0	0	0	0	0	0	0	0	0	-	8	26020204	26021349	-	1146	protein_coding	PF00651:BTB/POZ domain	BTB
Os08g0523700	0	0	0	0	0	0	0	0	0	0	0	0	-	8	26031733	26032647	-	915	protein_coding	PF00651:BTB/POZ domain	BTB
Os08g0524600	0	0	0	0	0	0	0	0	0	0	0	0	Ribosomal protein L32	8	26092558	26092686	+	129	protein_coding	-	-
Os08g0525100	0	0	0	0	0	0	0	0	0	0	0	0	-	8	26124369	26125176	+	808	protein_coding	-	-
Os08g0528750	0	0	0	0	0	0	0	0	0	0	0	0	-	8	26316547	26317815	+	1209	protein_coding	-	-
Os08g0529200	0	0	0	0	0	0	0	0	0	0	0	0	-	8	26344808	26347223	-	1319	protein_coding	-	-
Os08g0529400	0	0	0	0	0	0	0	0	0	0	0	0	F-box protein 464	8	26356195	26357358	-	1164	protein_coding	PF00646:F-box domain	F-box
Os08g0529901	0	0	0	0	0	0	0	0	0	0	0	0	-	8	26379820	26384400	+	1167	protein_coding	-	-
Os08g0532700	0	0	0	0	0	0	0	0	0	0	0	0	-	8	26546988	26549806	-	1344	protein_coding	PF00141:Peroxidase	-
Os08g0533101	0	0	0	0	0	0	0	0	0	0	0	0	-	8	26559012	26561623	+	861	protein_coding	-	-
Os08g0533650	0	0	0	0	0	0	0	0	0	0	0	0	-	8	26603342	26605097	-	1078	protein_coding	-	-
Os08g0535150	0	0	0	0	0	0	0	0	0	0	0	0	-	8	26713639	26716190	+	1923	protein_coding	PF12274:Protein of unknown function (DUF3615)	-
Os08g0535501	0	0	0	0	0	0	0	0	0	0	0	0	-	8	26745213	26745768	+	556	protein_coding	-	-
Os08g0539800	0	0	0	0	0	0	0	0	0	0	0	0	-	8	27016926	27017251	-	326	protein_coding	-	-
Os08g0540200	0	0	0	0	0	0	0	0	0	0	0	0	-	8	27043373	27043691	+	319	protein_coding	-	-
Os08g0541700	0	0	0	0	0	0	0	0	0	0	0	0	-	8	27114009	27115972	+	905	protein_coding	-	-
Os08g0541800	0	0	0	0	0	0	0	0	0	0	0	0	-	8	27118803	27119345	+	543	protein_coding	PF04043:Plant invertase/pectin methylesterase inhibitor	-
Os08g0543275	0	0	0	0	0	0	0	0	0	0	0	0	-	8	27197813	27199667	-	1855	protein_coding	-	-
Os08g0545300	0	0	0	0	0	0	0	0	0	0	0	0	-	8	27317046	27318176	-	1131	protein_coding	-	-
Os08g0545850	0	0	0	0	0	0	0	0	0	0	0	0	-	8	27333284	27333976	+	693	protein_coding	-	-
Os08g0546000	0	0	0	0	0	0	0	0	0	0	0	0	-	8	27345345	27346863	+	1360	protein_coding	PF01554:MatE	MatE
Os08g0547350	0	0	0	0	0	0	0	0	0	0	0	0	-	8	27420967	27422836	+	1767	protein_coding	PF00067:Cytochrome P450	p450
Os08g0547550	0	0	0	0	0	0	0	0	0	0	0	0	-	8	27435471	27442095	+	2736	protein_coding	-	-
Os08g0547951	0	0	0	0	0	0	0	0	0	0	0	0	-	8	27479496	27480188	+	693	protein_coding	PF00067:Cytochrome P450	p450
Os08g0550301	0	0	0	0	0	0	0	0	0	0	0	0	-	8	27593194	27598462	+	1349	protein_coding	PF01554:MatE	MatE
Os08g0551200	0	0	0	0	0	0	0	0	0	0	0	0	-	8	27634982	27638852	+	2433	protein_coding	PF04782:Protein of unknown function (DUF632)|PF04783:Protein of unknown function (DUF630)	-
Os08g0551500	0	0	0	0	0	0	0	0	0	0	0	0	-	8	27646938	27647642	+	705	protein_coding	PF03087:Arabidopsis protein of unknown function	-
Os08g0552633	0	0	0	0	0	0	0	0	0	0	0	0	-	8	27669898	27670797	-	780	protein_coding	PF03087:Arabidopsis protein of unknown function	-
Os08g0553150	0	0	0	0	0	0	0	0	0	0	0	0	-	8	27681236	27682174	-	816	protein_coding	PF03087:Arabidopsis protein of unknown function	-
Os08g0553250	0	0	0	0	0	0	0	0	0	0	0	0	-	8	27683033	27683954	-	799	protein_coding	PF03087:Arabidopsis protein of unknown function	-
Os08g0553400	0	0	0	0	0	0	0	0	0	0	0	0	-	8	27685838	27687265	+	1428	protein_coding	-	-
Os08g0554501	0	0	0	0	0	0	0	0	0	0	0	0	-	8	27738064	27738378	+	315	protein_coding	PF12171:Zinc-finger double-stranded RNA-binding	-
Os08g0554699	0	0	0	0	0	0	0	0	0	0	0	0	GRX-like protein 18, glutaredoxin-like protein 18	8	27756270	27756946	+	677	protein_coding	-	-
Os08g0555600	0	0	0	0	0	0	0	0	0	0	0	0	-	8	27807895	27810686	-	711	protein_coding	-	-
Os08g0555650	0	0	0	0	0	0	0	0	0	0	0	0	-	8	27818497	27818907	+	411	protein_coding	-	-
Os08g0556050	0	0	0	0	0	0	0	0	0	0	0	0	-	8	27825716	27826467	+	513	protein_coding	PF04146:YT521-B-like domain	YTH
Os08g0556450	0	0	0	0	0	0	0	0	0	0	0	0	-	8	27842523	27847002	-	1750	protein_coding	-	-
Os08g0557150	0	0	0	0	0	0	0	0	0	0	0	0	-	8	27880780	27882101	+	856	protein_coding	PF00076:RNA recognition motif. (a.k.a. RRM, RBD, or RNP domain)	RRM_1
ENSRNA049445060	0	0	0	0	0	0	0	0	0	0	0	0	tRNA-Val	8	28003891	28003964	+	74	tRNA	-	-
ENSRNA049468966	0	0	0	0	0	0	0	0	0	0	0	0	U5	8	28013717	28013833	-	117	snRNA	-	-
Os08g0560401	0	0	0	0	0	0	0	0	0	0	0	0	-	8	28060583	28061157	+	521	protein_coding	PF04640:PLATZ transcription factor	-
Os08g0560800	0	0	0	0	0	0	0	0	0	0	0	0	-	8	28081877	28082651	+	400	protein_coding	-	-
Os08g0561000	0	0	0	0	0	0	0	0	0	0	0	0	-	8	28084607	28086381	+	1775	protein_coding	PF14303:No apical meristem-associated C-terminal domain|PF13837:Myb/SANT-like DNA-binding domain	-
Os08g0561550	0	0	0	0	0	0	0	0	0	0	0	0	-	8	28118867	28121117	-	1016	protein_coding	PF00892:EamA-like transporter family	DUF6
Os08g0561950	0	0	0	0	0	0	0	0	0	0	0	0	-	8	28137845	28138485	-	563	protein_coding	PF01357:Pollen allergen|PF03330:Rare lipoprotein A (RlpA)-like double-psi beta-barrel	-
Os08g0564200	0	0	0	0	0	0	0	0	0	0	0	0	-	8	28250787	28253911	+	1767	protein_coding	PF00005:ABC transporter|PF12848:ABC transporter	ABC_tran
ENSRNA049445044	0	0	0	0	0	0	0	0	0	0	0	0	tRNA-Leu	8	28319365	28319445	-	81	tRNA	-	-
Os08g0565200	0	0	0	0	0	0	0	0	0	0	0	0	ETHYLENE RESPONSE FACTOR 44	8	28321217	28322367	-	1151	protein_coding	PF00847:AP2 domain	AP2
Os12g0100200	0	0	0	0	0	0	0	0	0	0	0	0	-	12	5419	8440	-	2596	protein_coding	PF13515:Fusaric acid resistance protein-like	-
Os12g0101600	0	0	0	0	0	0	0	0	0	0	0	0	NARROW LEAF 3	12	64393	67038	+	736	protein_coding	PF00046:Homeobox domain	Homeobox
Os12g0101901	0	0	0	0	0	0	0	0	0	0	0	0	-	12	81517	81926	-	410	protein_coding	-	-
Os12g0104250	0	0	0	0	0	0	0	0	0	0	0	0	-	12	210190	213372	-	3183	protein_coding	-	-
Os12g0104850	0	0	0	0	0	0	0	0	0	0	0	0	-	12	260563	261472	+	910	protein_coding	PF13833:EF-hand domain pair	-
Os12g0105401	0	0	0	0	0	0	0	0	0	0	0	0	-	12	276001	281941	+	1444	protein_coding	-	-
Os12g0105850	0	0	0	0	0	0	0	0	0	0	0	0	-	12	306918	308652	+	1735	protein_coding	-	-
Os12g0105950	0	0	0	0	0	0	0	0	0	0	0	0	-	12	312893	314901	-	1619	protein_coding	PF10585:Ubiquitin-activating enzyme active site|PF09358:Ubiquitin fold domain|PF00899:ThiF family	-
Os12g0107733	0	0	0	0	0	0	0	0	0	0	0	0	-	12	420658	421298	-	641	protein_coding	PF00069:Protein kinase domain	Pkinase
Os12g0108900	0	0	0	0	0	0	0	0	0	0	0	0	DOMAINS REARRANGED METHYLTRANSFERASE 1B	12	483967	487137	+	1799	protein_coding	-	-
Os12g0108933	0	0	0	0	0	0	0	0	0	0	0	0	-	12	483967	487137	-	1803	protein_coding	-	-
Os12g0108966	0	0	0	0	0	0	0	0	0	0	0	0	-	12	487661	488227	+	567	protein_coding	-	-
Os12g0109375	0	0	0	0	0	0	0	0	0	0	0	0	-	12	500283	502222	+	1819	protein_coding	PF01535:PPR repeat|PF14432:DYW family of nucleic acid deaminases	PPR
Os12g0110150	0	0	0	0	0	0	0	0	0	0	0	0	-	12	555355	556338	+	984	protein_coding	-	-
Os12g0110475	0	0	0	0	0	0	0	0	0	0	0	0	-	12	566351	567783	-	1433	protein_coding	-	-
Os12g0110951	0	0	0	0	0	0	0	0	0	0	0	0	-	12	582853	583396	+	544	protein_coding	-	-
Os12g0112251	0	0	0	0	0	0	0	0	0	0	0	0	-	12	632446	632866	-	361	protein_coding	-	-
Os12g0113800	0	0	0	0	0	0	0	0	0	0	0	0	-	12	691573	695267	+	570	protein_coding	PF13639:Ring finger domain	-
Os12g0115150	0	0	0	0	0	0	0	0	0	0	0	0	-	12	737399	737747	-	349	protein_coding	PF00234:Protease inhibitor/seed storage/LTP family	-
Os12g0117500	0	0	0	0	0	0	0	0	0	0	0	0	-	12	861316	863115	+	1800	protein_coding	PF03000:NPH3 family	-
ENSRNA049465052	0	0	0	0	0	0	0	0	0	0	0	0	snoZ248	12	862469	862605	+	137	snoRNA	-	-
Os12g0119175	0	0	0	0	0	0	0	0	0	0	0	0	-	12	913322	916188	-	1565	protein_coding	-	-
Os12g0123600	0	0	0	0	0	0	0	0	0	0	0	0	-	12	1111714	1134301	+	1833	protein_coding	-	-
Os12g0125550	0	0	0	0	0	0	0	0	0	0	0	0	-	12	1221748	1223335	+	1319	protein_coding	-	-
Os12g0125850	0	0	0	0	0	0	0	0	0	0	0	0	-	12	1236294	1237913	+	1269	protein_coding	-	-
Os12g0126600	0	0	0	0	0	0	0	0	0	0	0	0	-	12	1286504	1288800	+	2297	protein_coding	-	-
ENSRNA049443885	0	0	0	0	0	0	0	0	0	0	0	0	tRNA-Ala	12	1287451	1287523	-	73	tRNA	-	-
Os12g0128900	0	0	0	0	0	0	0	0	0	0	0	0	-	12	1378167	1378700	+	534	protein_coding	-	-
Os12g0129100	0	0	0	0	0	0	0	0	0	0	0	0	-	12	1393078	1393653	-	576	protein_coding	PF04043:Plant invertase/pectin methylesterase inhibitor	-
Os12g0129550	0	0	0	0	0	0	0	0	0	0	0	0	-	12	1412001	1421875	+	1584	protein_coding	-	-
Os12g0133750	0	0	0	0	0	0	0	0	0	0	0	0	-	12	1654902	1655183	+	282	protein_coding	-	-
Os12g0134500	0	0	0	0	0	0	0	0	0	0	0	0	-	12	1712500	1712991	-	492	protein_coding	PF13639:Ring finger domain	-
Os12g0135700	0	0	0	0	0	0	0	0	0	0	0	0	-	12	1744928	1746393	-	1466	protein_coding	PF07859:alpha/beta hydrolase fold	Abhydrolase_3
Os12g0138000	0	0	0	0	0	0	0	0	0	0	0	0	-	12	1845295	1849516	+	4222	protein_coding	-	-
Os12g0138200	0	0	0	0	0	0	0	0	0	0	0	0	-	12	1859797	1861329	-	1533	protein_coding	PF03514:GRAS domain family	GRAS
Os12g0138600	0	0	0	0	0	0	0	0	0	0	0	0	-	12	1871013	1872175	-	1163	protein_coding	PF12796:Ankyrin repeats (3 copies)|PF11900:Domain of unknown function (DUF3420)	-
Os12g0138700	0	0	0	0	0	0	0	0	0	0	0	0	-	12	1881743	1882352	+	610	protein_coding	-	-
Os12g0140050	0	0	0	0	0	0	0	0	0	0	0	0	-	12	1933377	1937604	+	641	protein_coding	PF13833:EF-hand domain pair	-
Os12g0140550	0	0	0	0	0	0	0	0	0	0	0	0	-	12	1966765	1967415	-	651	protein_coding	PF00083:Sugar (and other) transporter	Sugar_tr
Os12g0141050	0	0	0	0	0	0	0	0	0	0	0	0	-	12	1987392	1988307	-	826	protein_coding	PF13962:Domain of unknown function	-
Os12g0141800	0	0	0	0	0	0	0	0	0	0	0	0	-	12	2028539	2030789	+	2251	protein_coding	-	-
Os12g0144401	0	0	0	0	0	0	0	0	0	0	0	0	-	12	2176990	2180262	-	652	protein_coding	PF03018:Dirigent-like protein	-
Os12g0145150	0	0	0	0	0	0	0	0	0	0	0	0	-	12	2216475	2219321	+	685	protein_coding	PF12481:Aluminium induced protein	-
Os12g0145916	0	0	0	0	0	0	0	0	0	0	0	0	-	12	2251815	2253806	+	974	protein_coding	PF00069:Protein kinase domain	Pkinase
Os12g0146000	0	0	0	0	0	0	0	0	0	0	0	0	-	12	2264761	2265131	+	371	protein_coding	-	-
Os12g0147300	0	0	0	0	0	0	0	0	0	0	0	0	-	12	2316974	2318143	-	1087	protein_coding	-	-
ENSRNA049443912	0	0	0	0	0	0	0	0	0	0	0	0	tRNA-Ala	12	2432605	2432677	-	73	tRNA	-	-
Os12g0150901	0	0	0	0	0	0	0	0	0	0	0	0	-	12	2532402	2533609	+	1208	protein_coding	-	-
Os12g0153400	0	0	0	0	0	0	0	0	0	0	0	0	F-box protein 643	12	2635628	2636887	+	1260	protein_coding	PF00646:F-box domain|PF03478:Protein of unknown function (DUF295)	DUF295
Os12g0153500	0	0	0	0	0	0	0	0	0	0	0	0	ALPHA-CARBONIC ANHYDRASE 11	12	2643975	2645314	+	1255	protein_coding	PF00194:Eukaryotic-type carbonic anhydrase	-
ENSRNA049444701	0	0	0	0	0	0	0	0	0	0	0	0	tRNA-Glu	12	2735598	2735671	+	74	tRNA	-	-
Os12g0156883	0	0	0	0	0	0	0	0	0	0	0	0	-	12	2817839	2822868	-	1339	protein_coding	-	-
Os12g0157400	0	0	0	0	0	0	0	0	0	0	0	0	-	12	2857507	2857830	+	324	protein_coding	-	-
Os12g0160650	0	0	0	0	0	0	0	0	0	0	0	0	-	12	3029761	3033501	+	1797	protein_coding	-	-
Os12g0163750	0	0	0	0	0	0	0	0	0	0	0	0	-	12	3233406	3233789	+	384	protein_coding	PF00022:Actin	Actin
Os12g0164450	0	0	0	0	0	0	0	0	0	0	0	0	-	12	3293336	3294922	-	1587	protein_coding	PF05633:Protein of unknown function (DUF793)	-
ENSRNA049911424	0	0	0	0	0	0	0	0	0	0	0	0	tRNA-Thr	12	3401401	3401474	-	74	tRNA	-	-
Os12g0172150	0	0	0	0	0	0	0	0	0	0	0	0	-	12	3662338	3662561	+	224	protein_coding	-	-
Os12g0173125	0	0	0	0	0	0	0	0	0	0	0	0	-	12	3709505	3711534	-	1270	protein_coding	-	-
Os12g0175600	0	0	0	0	0	0	0	0	0	0	0	0	-	12	3853810	3854330	+	521	protein_coding	-	-
Os12g0176100	0	0	0	0	0	0	0	0	0	0	0	0	-	12	3864215	3864698	+	484	protein_coding	PF00195:Chalcone and stilbene synthases, N-terminal domain	Chal_sti_synt_N
Os12g0178500	0	0	0	0	0	0	0	0	0	0	0	0	SWEET7C	12	3977180	3977932	+	753	protein_coding	PF03083:Sugar efflux transporter for intercellular exchange	-
Os12g0178600	0	0	0	0	0	0	0	0	0	0	0	0	-	12	3980849	3981227	+	279	protein_coding	-	-
Os12g0179100	0	0	0	0	0	0	0	0	0	0	0	0	-	12	4011107	4011818	-	712	protein_coding	-	-
Os12g0180250	0	0	0	0	0	0	0	0	0	0	0	0	-	12	4045644	4047270	-	1627	protein_coding	PF07690:Major Facilitator Superfamily	MFS_1
Os12g0181701	0	0	0	0	0	0	0	0	0	0	0	0	-	12	4144912	4146540	+	1431	protein_coding	-	-
Os12g0182333	0	0	0	0	0	0	0	0	0	0	0	0	-	12	4178719	4182461	+	3132	protein_coding	PF13855:Leucine rich repeat|PF00069:Protein kinase domain	Pkinase
Os12g0183450	0	0	0	0	0	0	0	0	0	0	0	0	-	12	4220640	4221273	-	634	protein_coding	-	-
Os12g0189500	0	0	0	0	0	0	0	0	0	0	0	0	YUCCA-LIKE GENE 11	12	4515673	4517450	-	1260	protein_coding	PF00743:Flavin-binding monooxygenase-like	FMO-like
Os12g0189700	0	0	0	0	0	0	0	0	0	0	0	0	-	12	4522509	4523612	+	1104	protein_coding	-	-
Os12g0190875	0	0	0	0	0	0	0	0	0	0	0	0	-	12	4597787	4598615	+	829	protein_coding	-	-
Os12g0191500	0	0	0	0	0	0	0	0	0	0	0	0	class III peroxidase 137	12	4653193	4654613	-	1132	protein_coding	PF00141:Peroxidase	-
ENSRNA049464840	0	0	0	0	0	0	0	0	0	0	0	0	Intron_gpII	12	4678704	4678794	-	91	sense_intronic	-	-
ENSRNA049465003	0	0	0	0	0	0	0	0	0	0	0	0	snoZ279_R105_R108	12	4697252	4697363	-	112	snoRNA	-	-
ENSRNA049444661	0	0	0	0	0	0	0	0	0	0	0	0	tRNA-Ala	12	4697581	4697653	+	73	tRNA	-	-
Os12g0195100	0	0	0	0	0	0	0	0	0	0	0	0	amino acid permease 11D, amino acid permease 12, amino acid/auxin permease 12	12	4893127	4894709	-	1501	protein_coding	PF01490:Transmembrane amino acid transporter protein	Aa_trans
Os12g0195183	0	0	0	0	0	0	0	0	0	0	0	0	-	12	4893135	4894550	+	1416	protein_coding	PF01490:Transmembrane amino acid transporter protein	Aa_trans
Os12g0196300	0	0	0	0	0	0	0	0	0	0	0	0	-	12	4953150	4954757	-	1608	protein_coding	-	-
Os12g0198800	0	0	0	0	0	0	0	0	0	0	0	0	-	12	5116638	5118007	+	896	protein_coding	PF03018:Dirigent-like protein	-
Os12g0199000	0	0	0	0	0	0	0	0	0	0	0	0	-	12	5132646	5135246	-	1194	protein_coding	-	-
Os12g0199050	0	0	0	0	0	0	0	0	0	0	0	0	-	12	5134363	5135225	+	450	protein_coding	-	-
Os12g0203300	0	0	0	0	0	0	0	0	0	0	0	0	-	12	5411561	5412020	-	460	protein_coding	-	-
Os12g0203700	0	0	0	0	0	0	0	0	0	0	0	0	-	12	5416316	5417571	-	1171	protein_coding	PF14624:VWA / Hh protein intein-like	-
Os12g0205100	0	0	0	0	0	0	0	0	0	0	0	0	-	12	5484753	5489765	+	586	protein_coding	-	-
Os12g0205633	0	0	0	0	0	0	0	0	0	0	0	0	-	12	5535012	5535540	+	529	protein_coding	-	-
Os12g0207600	0	0	0	0	0	0	0	0	0	0	0	0	-	12	5614140	5615573	+	1434	protein_coding	PF00016:Ribulose bisphosphate carboxylase large chain, catalytic domain|PF02788:Ribulose bisphosphate carboxylase large chain, N-terminal domain	RuBisCO_large
ENSRNA049443980	0	0	0	0	0	0	0	0	0	0	0	0	tRNA-Asn	12	5616180	5616251	-	72	tRNA	-	-
ENSRNA049444615	0	0	0	0	0	0	0	0	0	0	0	0	tRNA-Asn	12	5632756	5632827	+	72	tRNA	-	-
Os12g0209502	0	0	0	0	0	0	0	0	0	0	0	0	-	12	5709600	5712948	-	3349	protein_coding	-	-
Os12g0210601	0	0	0	0	0	0	0	0	0	0	0	0	-	12	5786606	5786966	-	361	protein_coding	-	-
Os12g0215800	0	0	0	0	0	0	0	0	0	0	0	0	-	12	6130297	6130518	-	222	protein_coding	-	-
Os12g0217400	0	0	0	0	0	0	0	0	0	0	0	0	-	12	6224187	6227225	+	3039	protein_coding	PF13855:Leucine rich repeat|PF08263:Leucine rich repeat N-terminal domain	LRRNT_2
Os12g0220001	0	0	0	0	0	0	0	0	0	0	0	0	-	12	6437460	6439813	-	2354	protein_coding	-	-
Os12g0220833	0	0	0	0	0	0	0	0	0	0	0	0	-	12	6489582	6490043	-	462	protein_coding	-	-
Os12g0223700	0	0	0	0	0	0	0	0	0	0	0	0	-	12	6715421	6717177	+	538	protein_coding	-	-
Os12g0227050	0	0	0	0	0	0	0	0	0	0	0	0	-	12	6916214	6918279	-	1119	protein_coding	-	-
ENSRNA049464961	0	0	0	0	0	0	0	0	0	0	0	0	snoR86	12	6955367	6955487	-	121	snoRNA	-	-
ENSRNA049464985	0	0	0	0	0	0	0	0	0	0	0	0	snoR86	12	6962416	6962539	-	124	snoRNA	-	-
ENSRNA049464941	0	0	0	0	0	0	0	0	0	0	0	0	snoR86	12	6971097	6971217	-	121	snoRNA	-	-
Os12g0228450	0	0	0	0	0	0	0	0	0	0	0	0	-	12	6982814	6983444	+	476	protein_coding	-	-
Os12g0230266	0	0	0	0	0	0	0	0	0	0	0	0	-	12	7115776	7116905	-	267	protein_coding	-	-
Os12g0231600	0	0	0	0	0	0	0	0	0	0	0	0	-	12	7193916	7200248	+	441	protein_coding	-	-
Os12g0233900	0	0	0	0	0	0	0	0	0	0	0	0	-	12	7330373	7331104	+	732	protein_coding	-	-
Os12g0235700	0	0	0	0	0	0	0	0	0	0	0	0	-	12	7419857	7427467	+	2493	protein_coding	PF00069:Protein kinase domain|PF08263:Leucine rich repeat N-terminal domain|PF13855:Leucine rich repeat	Pkinase
Os12g0242200	0	0	0	0	0	0	0	0	0	0	0	0	-	12	7878268	7878888	-	560	protein_coding	PF06749:Protein of unknown function (DUF1218)	-
Os12g0242700	0	0	0	0	0	0	0	0	0	0	0	0	BETA KETOACYL REDUCTASE	12	7915608	7918642	+	1038	protein_coding	PF00106:short chain dehydrogenase	adh_short
Os12g0243050	0	0	0	0	0	0	0	0	0	0	0	0	-	12	7931702	7935048	-	3347	protein_coding	-	-
Os12g0244150	0	0	0	0	0	0	0	0	0	0	0	0	-	12	7989853	7990426	-	326	protein_coding	PF00012:Hsp70 protein	HSP70
Os12g0247700	0	0	0	0	0	0	0	0	0	0	0	0	jacalin-related lectin 1	12	8239432	8241147	+	1203	protein_coding	PF03018:Dirigent-like protein|PF01419:Jacalin-like lectin domain	-
Os12g0247900	0	0	0	0	0	0	0	0	0	0	0	0	-	12	8239522	8240926	-	895	protein_coding	PF03018:Dirigent-like protein	-
Os12g0249100	0	0	0	0	0	0	0	0	0	0	0	0	TETRASPANIN 15	12	8327011	8329430	+	1042	protein_coding	-	-
ENSRNA049464815	0	0	0	0	0	0	0	0	0	0	0	0	LSU_rRNA_eukarya	12	8526745	8526877	+	133	rRNA	-	-
ENSRNA049464904	0	0	0	0	0	0	0	0	0	0	0	0	Intron_gpII	12	8543694	8543832	+	139	sense_intronic	-	-
Os12g0255000	0	0	0	0	0	0	0	0	0	0	0	0	-	12	8710740	8711646	+	551	protein_coding	-	-
Os12g0255701	0	0	0	0	0	0	0	0	0	0	0	0	-	12	8767244	8767924	+	681	protein_coding	-	-
ENSRNA049464877	0	0	0	0	0	0	0	0	0	0	0	0	MIR2907	12	9100540	9100604	+	65	pre_miRNA	-	-
Os12g0261575	0	0	0	0	0	0	0	0	0	0	0	0	-	12	9196122	9196525	+	404	protein_coding	-	-
Os12g0262700	0	0	0	0	0	0	0	0	0	0	0	0	-	12	9246620	9250382	+	1192	protein_coding	PF12146:Serine aminopeptidase, S33	-
Os12g0263900	0	0	0	0	0	0	0	0	0	0	0	0	-	12	9302009	9302295	+	213	protein_coding	-	-
Os12g0265201	0	0	0	0	0	0	0	0	0	0	0	0	-	12	9429281	9433003	-	3723	protein_coding	-	-
Os12g0265701	0	0	0	0	0	0	0	0	0	0	0	0	-	12	9444242	9453006	+	799	protein_coding	-	-
Os12g0268100	0	0	0	0	0	0	0	0	0	0	0	0	-	12	9580088	9582014	+	1927	protein_coding	-	-
Os12g0269600	0	0	0	0	0	0	0	0	0	0	0	0	pro13a.5	12	9730470	9734234	+	626	protein_coding	PF13016:Cys-rich Gliadin N-terminal	-
Os12g0269700	0	0	0	0	0	0	0	0	0	0	0	0	Prol-26, pro13a.6	12	9740710	9741352	+	643	protein_coding	-	-
Os12g0271751	0	0	0	0	0	0	0	0	0	0	0	0	-	12	9915777	9916315	+	539	protein_coding	PF00348:Polyprenyl synthetase	-
Os12g0273980	0	0	0	0	0	0	0	0	0	0	0	0	-	12	10062718	10066028	-	786	protein_coding	PF02847:MA3 domain	-
Os12g0274450	0	0	0	0	0	0	0	0	0	0	0	0	-	12	10072058	10075165	+	3108	protein_coding	-	-
Os12g0274750	0	0	0	0	0	0	0	0	0	0	0	0	-	12	10080770	10081387	+	618	protein_coding	-	-
Os12g0276550	0	0	0	0	0	0	0	0	0	0	0	0	-	12	10227338	10228115	+	316	protein_coding	-	-
Os12g0277200	0	0	0	0	0	0	0	0	0	0	0	0	-	12	10258835	10259284	-	450	protein_coding	-	-
Os12g0277650	0	0	0	0	0	0	0	0	0	0	0	0	-	12	10294024	10297620	-	1609	protein_coding	-	-
Os12g0278101	0	0	0	0	0	0	0	0	0	0	0	0	-	12	10320410	10321941	+	1436	protein_coding	-	-
Os12g0277900	0	0	0	0	0	0	0	0	0	0	0	0	-	12	10320410	10321997	-	1478	protein_coding	-	-
Os12g0279702	0	0	0	0	0	0	0	0	0	0	0	0	-	12	10522532	10525270	-	2739	protein_coding	-	-
Os12g0280050	0	0	0	0	0	0	0	0	0	0	0	0	-	12	10530403	10530895	+	493	protein_coding	PF00085:Thioredoxin	-
Os12g0281450	0	0	0	0	0	0	0	0	0	0	0	0	-	12	10612450	10614241	-	1573	protein_coding	-	-
Os12g0285700	0	0	0	0	0	0	0	0	0	0	0	0	-	12	10874698	10877400	+	994	protein_coding	-	-
Os12g0286300	0	0	0	0	0	0	0	0	0	0	0	0	-	12	10904277	10909395	-	943	protein_coding	-	-
Os12g0288266	0	0	0	0	0	0	0	0	0	0	0	0	-	12	11017317	11018483	-	1167	protein_coding	-	-
Os12g0291066	0	0	0	0	0	0	0	0	0	0	0	0	-	12	11262347	11263273	-	927	protein_coding	-	-
Os12g0291200	0	0	0	0	0	0	0	0	0	0	0	0	-	12	11265647	11267889	+	559	protein_coding	-	-
Os12g0291301	0	0	0	0	0	0	0	0	0	0	0	0	-	12	11265680	11267875	-	687	protein_coding	-	-
Os12g0291733	0	0	0	0	0	0	0	0	0	0	0	0	-	12	11277307	11278105	-	799	protein_coding	-	-
Os12g0292301	0	0	0	0	0	0	0	0	0	0	0	0	-	12	11320348	11321083	-	736	protein_coding	PF00101:Ribulose bisphosphate carboxylase, small chain	-
ENSRNA049467057	0	0	0	0	0	0	0	0	0	0	0	0	Intron_gpII	12	11411619	11411703	+	85	sense_intronic	-	-
Os12g0299650	0	0	0	0	0	0	0	0	0	0	0	0	-	12	11910147	11911770	-	1085	protein_coding	PF12776:Myb/SANT-like DNA-binding domain	-
Os12g0299600	0	0	0	0	0	0	0	0	0	0	0	0	-	12	11912016	11915164	-	1695	protein_coding	PF13359:DDE superfamily endonuclease	-
ENSRNA049467070	0	0	0	0	0	0	0	0	0	0	0	0	MIR2907	12	12115091	12115155	+	65	pre_miRNA	-	-
ENSRNA049467078	0	0	0	0	0	0	0	0	0	0	0	0	MIR2907	12	12165833	12165897	+	65	pre_miRNA	-	-
Os12g0406333	0	0	0	0	0	0	0	0	0	0	0	0	-	12	12276607	12282863	-	378	protein_coding	-	-
Os12g0407750	0	0	0	0	0	0	0	0	0	0	0	0	-	12	12339348	12339798	+	451	protein_coding	-	-
Os12g0408100	0	0	0	0	0	0	0	0	0	0	0	0	-	12	12354567	12356767	+	2201	protein_coding	PF04578:Protein of unknown function, DUF594|PF13968:Domain of unknown function (DUF4220)	-
ENSRNA049467035	0	0	0	0	0	0	0	0	0	0	0	0	MIR2907	12	12408952	12409016	-	65	pre_miRNA	-	-
Os12g0410000	0	0	0	0	0	0	0	0	0	0	0	0	-	12	12446119	12446734	-	616	protein_coding	-	-
Os12g0412050	0	0	0	0	0	0	0	0	0	0	0	0	-	12	12569408	12574135	+	1593	protein_coding	-	-
Os12g0412400	0	0	0	0	0	0	0	0	0	0	0	0	-	12	12581812	12582469	+	658	protein_coding	-	-
Os12g0415400	0	0	0	0	0	0	0	0	0	0	0	0	-	12	12792438	12793289	-	852	protein_coding	PF00125:Core histone H2A/H2B/H3/H4	Histone
Os12g0417450	0	0	0	0	0	0	0	0	0	0	0	0	-	12	12916099	12916683	+	585	protein_coding	-	-
Os12g0419000	0	0	0	0	0	0	0	0	0	0	0	0	-	12	13025972	13028599	+	577	protein_coding	-	-
Os12g0420100	0	0	0	0	0	0	0	0	0	0	0	0	BETA-GLUCOSIDASE 38	12	13099651	13102786	+	1795	protein_coding	PF00232:Glycosyl hydrolase family 1	Glyco_hydro_1
Os12g0420866	0	0	0	0	0	0	0	0	0	0	0	0	-	12	13160334	13163269	+	2936	protein_coding	-	-
Os12g0421300	0	0	0	0	0	0	0	0	0	0	0	0	-	12	13199826	13200396	+	571	protein_coding	-	-
Os12g0422800	0	0	0	0	0	0	0	0	0	0	0	0	-	12	13328428	13329690	-	1263	protein_coding	-	-
ENSRNA049467148	0	0	0	0	0	0	0	0	0	0	0	0	LSU_rRNA_eukarya	12	13353138	13353297	-	160	rRNA	-	-
Os12g0422971	0	0	0	0	0	0	0	0	0	0	0	0	-	12	13355799	13356143	+	345	protein_coding	PF00329:Respiratory-chain NADH dehydrogenase, 30 Kd subunit	-
Os12g0423313	0	0	0	0	0	0	0	0	0	0	0	0	-	12	13386281	13386559	+	279	protein_coding	-	-
Os12g0424300	0	0	0	0	0	0	0	0	0	0	0	0	-	12	13409857	13410534	-	450	protein_coding	PF00416:Ribosomal protein S13/S18	-
Os12g0427000	0	0	0	0	0	0	0	0	0	0	0	0	-	12	13599841	13601184	-	1281	protein_coding	PF00069:Protein kinase domain	Pkinase
Os12g0427100	0	0	0	0	0	0	0	0	0	0	0	0	-	12	13602957	13604220	+	1148	protein_coding	PF00069:Protein kinase domain	Pkinase
Os12g0427450	0	0	0	0	0	0	0	0	0	0	0	0	-	12	13610317	13611468	+	1152	protein_coding	PF00069:Protein kinase domain	Pkinase
Os12g0430750	0	0	0	0	0	0	0	0	0	0	0	0	-	12	13865371	13867714	-	2344	protein_coding	-	-
Os12g0431850	0	0	0	0	0	0	0	0	0	0	0	0	-	12	13914183	13915714	-	1434	protein_coding	-	-
Os12g0432000	0	0	0	0	0	0	0	0	0	0	0	0	-	12	13937184	13938386	-	1203	protein_coding	PF00069:Protein kinase domain	Pkinase
Os12g0432301	0	0	0	0	0	0	0	0	0	0	0	0	-	12	13964313	13968145	-	3833	protein_coding	-	-
Os12g0434601	0	0	0	0	0	0	0	0	0	0	0	0	-	12	14118666	14124433	-	5768	protein_coding	-	-
Os12g0435100	0	0	0	0	0	0	0	0	0	0	0	0	-	12	14228035	14229318	+	1030	protein_coding	-	-
Os12g0437932	0	0	0	0	0	0	0	0	0	0	0	0	-	12	14419117	14419367	-	251	protein_coding	-	-
Os12g0440400	0	0	0	0	0	0	0	0	0	0	0	0	-	12	14652534	14652969	+	436	protein_coding	-	-
Os12g0443101	0	0	0	0	0	0	0	0	0	0	0	0	-	12	14868149	14870387	-	2239	protein_coding	-	-
Os12g0443200	0	0	0	0	0	0	0	0	0	0	0	0	-	12	14883197	14884310	+	1023	protein_coding	-	-
Os12g0445300	0	0	0	0	0	0	0	0	0	0	0	0	-	12	15006146	15011459	+	1192	protein_coding	PF08100:Dimerisation domain|PF00891:O-methyltransferase	-
Os12g0447466	0	0	0	0	0	0	0	0	0	0	0	0	-	12	15262097	15262959	+	863	protein_coding	-	-
Os12g0447932	0	0	0	0	0	0	0	0	0	0	0	0	-	12	15262567	15268325	-	5759	protein_coding	PF14223:gag-polypeptide of LTR copia-type|PF13961:Domain of unknown function (DUF4219)	-
Os12g0448650	0	0	0	0	0	0	0	0	0	0	0	0	-	12	15316001	15316708	-	708	protein_coding	PF04526:Protein of unknown function (DUF568)	-
Os12g0456000	0	0	0	0	0	0	0	0	0	0	0	0	-	12	15839919	15840629	-	711	protein_coding	-	-
Os12g0456300	0	0	0	0	0	0	0	0	0	0	0	0	-	12	15856309	15857103	-	795	protein_coding	-	-
Os12g0457200	0	0	0	0	0	0	0	0	0	0	0	0	-	12	15961646	15962272	+	627	protein_coding	-	-
Os12g0458100	0	0	0	0	0	0	0	0	0	0	0	0	Hypersensitive-related protein 201, spermidine hydroxycinnamoyl transferase	12	15998272	16005479	-	1825	protein_coding	PF02458:Transferase family	-
Os12g0461050	0	0	0	0	0	0	0	0	0	0	0	0	-	12	16273918	16274583	+	666	protein_coding	-	-
Os12g0461300	0	0	0	0	0	0	0	0	0	0	0	0	-	12	16274616	16275535	-	920	protein_coding	-	-
Os12g0462700	0	0	0	0	0	0	0	0	0	0	0	0	-	12	16331308	16331717	+	410	protein_coding	-	-
Os12g0465100	0	0	0	0	0	0	0	0	0	0	0	0	-	12	16469122	16469853	+	567	protein_coding	-	-
Os12g0468550	0	0	0	0	0	0	0	0	0	0	0	0	-	12	16703025	16706384	-	1727	protein_coding	PF00520:Ion transport protein	Ion_trans
Os12g0472900	0	0	0	0	0	0	0	0	0	0	0	0	-	12	17009697	17010065	+	369	protein_coding	-	-
Os12g0473900	0	0	0	0	0	0	0	0	0	0	0	0	-	12	17070764	17071549	+	786	protein_coding	PF14547:Hydrophobic seed protein	-
Os12g0481000	0	0	0	0	0	0	0	0	0	0	0	0	-	12	17680782	17682682	-	1385	protein_coding	PF03140:Plant protein of unknown function	-
Os12g0481400	0	0	0	0	0	0	0	0	0	0	0	0	-	12	17708000	17715334	-	4626	protein_coding	PF00931:NB-ARC domain	NB-ARC
Os12g0481700	0	0	0	0	0	0	0	0	0	0	0	0	-	12	17735989	17740563	-	4575	protein_coding	PF00931:NB-ARC domain	NB-ARC
Os12g0482100	0	0	0	0	0	0	0	0	0	0	0	0	-	12	17758510	17763084	-	4575	protein_coding	PF00931:NB-ARC domain	NB-ARC
Os12g0484375	0	0	0	0	0	0	0	0	0	0	0	0	-	12	17893729	17894557	+	829	protein_coding	-	-
Os12g0486600	0	0	0	0	0	0	0	0	0	0	0	0	CALCIUM-DEPENDENT PROTEIN KINASE 27	12	18098260	18101695	+	2316	protein_coding	PF00069:Protein kinase domain|PF13499:EF-hand domain pair|PF13405:EF-hand domain	Pkinase
Os12g0486700	0	0	0	0	0	0	0	0	0	0	0	0	-	12	18098985	18101388	-	1336	protein_coding	PF00069:Protein kinase domain	Pkinase
Os12g0487250	0	0	0	0	0	0	0	0	0	0	0	0	ARBUSCULAR MYCORRHIZAL SPECIFIC MARKER 26	12	18172066	18173580	+	1353	protein_coding	PF00069:Protein kinase domain	Pkinase
Os12g0487832	0	0	0	0	0	0	0	0	0	0	0	0	-	12	18272198	18273207	-	929	protein_coding	-	-
Os12g0488300	0	0	0	0	0	0	0	0	0	0	0	0	-	12	18287172	18287652	+	481	protein_coding	PF00237:Ribosomal protein L22p/L17e	-
Os12g0488600	0	0	0	0	0	0	0	0	0	0	0	0	-	12	18301069	18305644	+	1050	protein_coding	-	-
Os12g0490566	0	0	0	0	0	0	0	0	0	0	0	0	-	12	18412383	18413445	+	573	protein_coding	PF03080:Domain of unknown function (DUF239)	-
ENSRNA049467172	0	0	0	0	0	0	0	0	0	0	0	0	MIR820	12	18660107	18660287	+	181	pre_miRNA	-	-
Os12g0500225	0	0	0	0	0	0	0	0	0	0	0	0	-	12	19036389	19037934	+	550	protein_coding	-	-
Os12g0503101	0	0	0	0	0	0	0	0	0	0	0	0	-	12	19194860	19199795	-	672	protein_coding	-	-
Os12g0503550	0	0	0	0	0	0	0	0	0	0	0	0	-	12	19229292	19229663	-	372	protein_coding	-	-
Os12g0504050	0	0	0	0	0	0	0	0	0	0	0	0	-	12	19292613	19292914	-	302	protein_coding	-	-
Os12g0504900	0	0	0	0	0	0	0	0	0	0	0	0	-	12	19332572	19333201	-	497	protein_coding	PF03080:Domain of unknown function (DUF239)	-
Os12g0505800	0	0	0	0	0	0	0	0	0	0	0	0	-	12	19381453	19382291	+	636	protein_coding	PF02358:Trehalose-phosphatase	-
Os12g0505950	0	0	0	0	0	0	0	0	0	0	0	0	-	12	19383377	19383876	-	500	protein_coding	-	-
Os12g0506100	0	0	0	0	0	0	0	0	0	0	0	0	-	12	19391960	19392730	-	771	protein_coding	-	-
Os12g0506700	0	0	0	0	0	0	0	0	0	0	0	0	-	12	19434492	19438009	+	1659	protein_coding	-	-
Os12g0509200	0	0	0	0	0	0	0	0	0	0	0	0	-	12	19608951	19611819	+	2043	protein_coding	-	-
Os12g0509300	0	0	0	0	0	0	0	0	0	0	0	0	-	12	19611096	19612151	-	937	protein_coding	-	-
Os12g0511750	0	0	0	0	0	0	0	0	0	0	0	0	-	12	19736299	19739524	-	2333	protein_coding	-	-
Os12g0512150	0	0	0	0	0	0	0	0	0	0	0	0	-	12	19788619	19791465	+	1672	protein_coding	PF00083:Sugar (and other) transporter	Sugar_tr
Os12g0516000	0	0	0	0	0	0	0	0	0	0	0	0	-	12	20045549	20046254	+	464	protein_coding	-	-
Os12g0516350	0	0	0	0	0	0	0	0	0	0	0	0	-	12	20067178	20067767	-	590	protein_coding	-	-
Os12g0516400	0	0	0	0	0	0	0	0	0	0	0	0	-	12	20067213	20067781	+	569	protein_coding	-	-
Os12g0517000	0	0	0	0	0	0	0	0	0	0	0	0	Os_F0691	12	20093814	20095262	+	1449	protein_coding	-	-
Os12g0517800	0	0	0	0	0	0	0	0	0	0	0	0	-	12	20128513	20139593	+	1614	protein_coding	-	-
Os12g0521101	0	0	0	0	0	0	0	0	0	0	0	0	-	12	20293005	20295208	-	2079	protein_coding	PF00221:Aromatic amino acid lyase	-
Os12g0521300	0	0	0	0	0	0	0	0	0	0	0	0	-	12	20304010	20305098	+	1089	protein_coding	PF05699:hAT family C-terminal dimerisation region|PF14372:Domain of unknown function (DUF4413)	hATC
Os12g0522516	0	0	0	0	0	0	0	0	0	0	0	0	-	12	20468948	20469291	+	344	protein_coding	-	-
Os12g0524750	0	0	0	0	0	0	0	0	0	0	0	0	-	12	20548245	20548691	+	447	protein_coding	PF00177:Ribosomal protein S7p/S5e	-
Os12g0525300	0	0	0	0	0	0	0	0	0	0	0	0	-	12	20648150	20653426	-	321	protein_coding	-	-
Os12g0527301	0	0	0	0	0	0	0	0	0	0	0	0	-	12	20781339	20781923	+	585	protein_coding	-	-
Os12g0529500	0	0	0	0	0	0	0	0	0	0	0	0	-	12	20874049	20875100	+	666	protein_coding	PF10604:Polyketide cyclase / dehydrase and lipid transport	-
Os12g0530300	0	0	0	0	0	0	0	0	0	0	0	0	-	12	20903084	20903625	-	542	protein_coding	-	-
Os12g0534500	0	0	0	0	0	0	0	0	0	0	0	0	-	12	21252991	21253587	+	597	protein_coding	-	-
Os12g0538000	0	0	0	0	0	0	0	0	0	0	0	0	-	12	21410205	21413460	+	2832	protein_coding	-	-
Os12g0538550	0	0	0	0	0	0	0	0	0	0	0	0	-	12	21468038	21468272	+	235	protein_coding	-	-
Os12g0538600	0	0	0	0	0	0	0	0	0	0	0	0	GLUTAREDOXIN 28	12	21469144	21469455	+	312	protein_coding	PF00462:Glutaredoxin	-
Os12g0539400	0	0	0	0	0	0	0	0	0	0	0	0	-	12	21546209	21546525	+	317	protein_coding	-	-
Os12g0539800	0	0	0	0	0	0	0	0	0	0	0	0	-	12	21571604	21572838	-	911	protein_coding	-	-
Os12g0542000	0	0	0	0	0	0	0	0	0	0	0	0	RAPID ALKALIZATION FACTOR 38	12	21700002	21700997	+	996	protein_coding	PF05498:Rapid ALkalinization Factor (RALF)	-
Os12g0542200	0	0	0	0	0	0	0	0	0	0	0	0	-	12	21711496	21713941	-	2391	protein_coding	-	-
Os12g0542300	0	0	0	0	0	0	0	0	0	0	0	0	-	12	21766760	21767380	+	621	protein_coding	-	-
Os12g0542601	0	0	0	0	0	0	0	0	0	0	0	0	-	12	21783684	21786014	-	2331	protein_coding	-	-
Os12g0543600	0	0	0	0	0	0	0	0	0	0	0	0	-	12	21869758	21871498	+	1361	protein_coding	PF01266:FAD dependent oxidoreductase	DAO
Os12g0543650	0	0	0	0	0	0	0	0	0	0	0	0	-	12	21869759	21871355	-	1216	protein_coding	PF01266:FAD dependent oxidoreductase	DAO
Os12g0543701	0	0	0	0	0	0	0	0	0	0	0	0	-	12	21873069	21877362	+	4294	protein_coding	-	-
Os12g0543751	0	0	0	0	0	0	0	0	0	0	0	0	-	12	21879850	21880385	+	404	protein_coding	-	-
Os12g0546800	0	0	0	0	0	0	0	0	0	0	0	0	ALPHA-EXPANSIN 26	12	22089434	22091864	+	1171	protein_coding	PF01357:Pollen allergen|PF03330:Rare lipoprotein A (RlpA)-like double-psi beta-barrel	-
Os12g0552600	0	0	0	0	0	0	0	0	0	0	0	0	-	12	22447769	22449195	+	1427	protein_coding	PF01554:MatE	MatE
Os12g0552575	0	0	0	0	0	0	0	0	0	0	0	0	-	12	22447830	22449052	-	1223	protein_coding	PF01554:MatE	MatE
ENSRNA049444177	0	0	0	0	0	0	0	0	0	0	0	0	tRNA-Thr	12	22493765	22493837	-	73	tRNA	-	-
ENSRNA049444189	0	0	0	0	0	0	0	0	0	0	0	0	tRNA-Thr	12	22494773	22494845	-	73	tRNA	-	-
Os12g0557900	0	0	0	0	0	0	0	0	0	0	0	0	F-box protein 667	12	22731572	22732467	+	681	protein_coding	PF08387:FBD	-
Os12g0558133	0	0	0	0	0	0	0	0	0	0	0	0	-	12	22736219	22736862	+	550	protein_coding	-	-
Os12g0558366	0	0	0	0	0	0	0	0	0	0	0	0	Os_F0763	12	22773516	22774906	+	1255	protein_coding	PF08387:FBD	-
Os12g0559000	0	0	0	0	0	0	0	0	0	0	0	0	-	12	22825636	22827555	-	1078	protein_coding	-	-
Os12g0560200	0	0	0	0	0	0	0	0	0	0	0	0	LIPOXYGENASE 12	12	22936472	22936772	+	301	protein_coding	PF00305:Lipoxygenase	Lipoxygenase
Os12g0561750	0	0	0	0	0	0	0	0	0	0	0	0	-	12	23009303	23012933	-	1072	protein_coding	-	-
Os12g0562166	0	0	0	0	0	0	0	0	0	0	0	0	-	12	23037691	23038341	+	651	protein_coding	-	-
Os12g0562433	0	0	0	0	0	0	0	0	0	0	0	0	-	12	23052585	23053083	-	499	protein_coding	-	-
Os12g0563300	0	0	0	0	0	0	0	0	0	0	0	0	-	12	23099865	23100742	+	764	protein_coding	-	-
Os12g0563350	0	0	0	0	0	0	0	0	0	0	0	0	-	12	23100078	23101121	-	1044	protein_coding	-	-
Os12g0564701	0	0	0	0	0	0	0	0	0	0	0	0	-	12	23157393	23162210	+	2501	protein_coding	-	-
Os12g0564750	0	0	0	0	0	0	0	0	0	0	0	0	-	12	23164447	23165549	+	1103	protein_coding	-	-
Os12g0564866	0	0	0	0	0	0	0	0	0	0	0	0	-	12	23167291	23170290	+	2798	protein_coding	-	-
Os12g0564932	0	0	0	0	0	0	0	0	0	0	0	0	-	12	23172526	23172792	-	267	protein_coding	-	-
Os12g0565133	0	0	0	0	0	0	0	0	0	0	0	0	-	12	23184681	23188327	-	2803	protein_coding	-	-
Os12g0568200	0	0	0	0	0	0	0	0	0	0	0	0	METALLOTHIONEIN I-4B	12	23383189	23384177	-	593	protein_coding	PF01439:Metallothionein	-
Os12g0568500	0	0	0	0	0	0	0	0	0	0	0	0	-	12	23390501	23391407	-	506	protein_coding	PF01439:Metallothionein	-
ENSRNA049464586	0	0	0	0	0	0	0	0	0	0	0	0	snoZ194	12	23442671	23442778	+	108	snoRNA	-	-
Os12g0569800	0	0	0	0	0	0	0	0	0	0	0	0	-	12	23445617	23446667	-	1051	protein_coding	-	-
Os12g0570500	0	0	0	0	0	0	0	0	0	0	0	0	OsSTA286	12	23494449	23499242	+	3064	protein_coding	PF14309:Domain of unknown function (DUF4378)|PF12552:Protein of unknown function (DUF3741)	-
Os12g0570600	0	0	0	0	0	0	0	0	0	0	0	0	-	12	23494475	23499181	-	2864	protein_coding	-	-
Os12g0571500	0	0	0	0	0	0	0	0	0	0	0	0	RAPID ALKALIZATION FACTOR 40	12	23526524	23527156	+	633	protein_coding	-	-
Os12g0572601	0	0	0	0	0	0	0	0	0	0	0	0	-	12	23602746	23604587	-	1842	protein_coding	PF03016:Exostosin family	-
Os12g0572700	0	0	0	0	0	0	0	0	0	0	0	0	-	12	23602840	23604420	+	1581	protein_coding	PF03016:Exostosin family	-
Os12g0572750	0	0	0	0	0	0	0	0	0	0	0	0	-	12	23606947	23608522	+	1401	protein_coding	PF12872:OST-HTH/LOTUS domain	-
Os12g0574000	0	0	0	0	0	0	0	0	0	0	0	0	amino acid transporter-like 10	12	23687585	23691107	-	1992	protein_coding	PF01490:Transmembrane amino acid transporter protein	Aa_trans
Os12g0574500	0	0	0	0	0	0	0	0	0	0	0	0	-	12	23708301	23709505	-	1205	protein_coding	-	-
Os12g0576750	0	0	0	0	0	0	0	0	0	0	0	0	PURPLE ACID PHOSPHATASE 1B	12	23819165	23822961	-	2031	protein_coding	PF16656:Purple acid Phosphatase, N-terminal domain|PF00149:Calcineurin-like phosphoesterase|PF14008:Iron/zinc purple acid phosphatase-like protein C	Metallophos
ENSRNA049444267	0	0	0	0	0	0	0	0	0	0	0	0	tRNA-Lys	12	23823646	23823718	-	73	tRNA	-	-
Os12g0577766	0	0	0	0	0	0	0	0	0	0	0	0	-	12	23887598	23888545	+	782	protein_coding	PF00069:Protein kinase domain	Pkinase
Os12g0577900	0	0	0	0	0	0	0	0	0	0	0	0	-	12	23912869	23914600	+	1526	protein_coding	-	-
Os12g0583300	0	0	0	0	0	0	0	0	0	0	0	0	-	12	24212538	24214065	+	1528	protein_coding	PF14541:Xylanase inhibitor C-terminal|PF14543:Xylanase inhibitor N-terminal	-
Os12g0583801	0	0	0	0	0	0	0	0	0	0	0	0	-	12	24238425	24243743	+	5319	protein_coding	-	-
Os12g0588200	0	0	0	0	0	0	0	0	0	0	0	0	-	12	24589162	24591131	-	1889	protein_coding	-	-
Os12g0589898	0	0	0	0	0	0	0	0	0	0	0	0	-	12	24670685	24671065	+	255	protein_coding	-	-
Os12g0590550	0	0	0	0	0	0	0	0	0	0	0	0	-	12	24722843	24723389	-	547	protein_coding	-	-
Os12g0590700	0	0	0	0	0	0	0	0	0	0	0	0	DNA BINDING WITH ONE FINGER 30	12	24724344	24724451	-	108	protein_coding	-	-
Os12g0591300	0	0	0	0	0	0	0	0	0	0	0	0	-	12	24777228	24778938	+	1138	protein_coding	PF02362:B3 DNA binding domain	B3
Os12g0592300	0	0	0	0	0	0	0	0	0	0	0	0	-	12	24818070	24820116	-	1132	protein_coding	-	-
Os12g0592400	0	0	0	0	0	0	0	0	0	0	0	0	-	12	24821104	24822507	+	567	protein_coding	PF00156:Phosphoribosyl transferase domain	Pribosyltran
Os12g0592832	0	0	0	0	0	0	0	0	0	0	0	0	-	12	24869115	24870044	+	297	protein_coding	-	-
Os12g0595300	0	0	0	0	0	0	0	0	0	0	0	0	F-box protein 673	12	24994125	24996461	-	1940	protein_coding	-	-
Os12g0596101	0	0	0	0	0	0	0	0	0	0	0	0	-	12	25026750	25030385	+	434	protein_coding	-	-
ENSRNA049444301	0	0	0	0	0	0	0	0	0	0	0	0	tRNA-Glu	12	25043356	25043429	-	74	tRNA	-	-
Os12g0597800	0	0	0	0	0	0	0	0	0	0	0	0	basic helix-loop-helix protein 135	12	25116029	25119760	+	1651	protein_coding	PF00010:Helix-loop-helix DNA-binding domain	HLH
Os12g0598600	0	0	0	0	0	0	0	0	0	0	0	0	-	12	25149867	25150695	-	829	protein_coding	-	-
Os12g0599400	0	0	0	0	0	0	0	0	0	0	0	0	basic helix-loop-helix protein 116	12	25215052	25215504	-	453	protein_coding	-	-
Os12g0599550	0	0	0	0	0	0	0	0	0	0	0	0	basic helix-loop-helix protein 116	12	25216398	25218542	-	657	protein_coding	-	-
Os12g0600301	0	0	0	0	0	0	0	0	0	0	0	0	-	12	25249925	25253849	+	1196	protein_coding	-	-
Os12g0605850	0	0	0	0	0	0	0	0	0	0	0	0	-	12	25576556	25581486	-	2273	protein_coding	-	-
Os12g0608025	0	0	0	0	0	0	0	0	0	0	0	0	-	12	25688476	25688867	-	392	protein_coding	-	-
Os12g0609000	0	0	0	0	0	0	0	0	0	0	0	0	-	12	25722111	25722886	-	336	protein_coding	-	-
Os12g0611250	0	0	0	0	0	0	0	0	0	0	0	0	-	12	25831233	25832574	+	508	protein_coding	PF00270:DEAD/DEAH box helicase	DEAD
Os12g0611500	0	0	0	0	0	0	0	0	0	0	0	0	-	12	25851429	25852257	+	829	protein_coding	-	-
Os12g0612625	0	0	0	0	0	0	0	0	0	0	0	0	-	12	25917389	25917832	-	444	protein_coding	-	-
Os12g0613150	0	0	0	0	0	0	0	0	0	0	0	0	-	12	25960847	25964139	+	1782	protein_coding	-	-
Os12g0615150	0	0	0	0	0	0	0	0	0	0	0	0	-	12	26088329	26090086	-	1255	protein_coding	-	-
Os12g0618000	0	0	0	0	0	0	0	0	0	0	0	0	-	12	26319872	26322202	+	1560	protein_coding	-	-
Os12g0618366	0	0	0	0	0	0	0	0	0	0	0	0	-	12	26337444	26338006	+	358	protein_coding	-	-
Os12g0619100	0	0	0	0	0	0	0	0	0	0	0	0	DnaJ domain protein A12	12	26377806	26379849	+	1355	protein_coding	PF00684:DnaJ central domain|PF01556:DnaJ C terminal domain|PF00226:DnaJ domain	DnaJ_C
Os12g0619700	0	0	0	0	0	0	0	0	0	0	0	0	-	12	26381679	26400289	+	1149	protein_coding	-	-
Os12g0620600	0	0	0	0	0	0	0	0	0	0	0	0	-	12	26433354	26437997	-	2871	protein_coding	PF10358:N-terminal C2 in EEIG1 and EHBP1 proteins	-
Os12g0620733	0	0	0	0	0	0	0	0	0	0	0	0	-	12	26433411	26437992	+	2804	protein_coding	-	-
Os12g0621766	0	0	0	0	0	0	0	0	0	0	0	0	-	12	26535052	26535566	-	515	protein_coding	-	-
Os12g0621832	0	0	0	0	0	0	0	0	0	0	0	0	-	12	26543468	26544296	-	829	protein_coding	-	-
Os12g0623950	0	0	0	0	0	0	0	0	0	0	0	0	-	12	26646688	26649384	-	1380	protein_coding	-	-
Os12g0624050	0	0	0	0	0	0	0	0	0	0	0	0	-	12	26658472	26661206	-	1384	protein_coding	-	-
Os12g0624700	0	0	0	0	0	0	0	0	0	0	0	0	-	12	26684734	26685828	+	1095	protein_coding	PF07893:Protein of unknown function (DUF1668)	-
Os12g0629600	0	0	0	0	0	0	0	0	0	0	0	0	-	12	26932273	26933292	-	534	protein_coding	PF00314:Thaumatin family	Thaumatin
Os12g0630200	0	0	0	0	0	0	0	0	0	0	0	0	-	12	26960487	26961383	+	897	protein_coding	PF00314:Thaumatin family	Thaumatin
ENSRNA049444418	0	0	0	0	0	0	0	0	0	0	0	0	tRNA-Glu	12	27018566	27018639	+	74	tRNA	-	-
ENSRNA049444399	0	0	0	0	0	0	0	0	0	0	0	0	tRNA-Gln	12	27058381	27058452	+	72	tRNA	-	-
ENSRNA049444387	0	0	0	0	0	0	0	0	0	0	0	0	tRNA-Ala	12	27230155	27230227	+	73	tRNA	-	-
Os12g0637400	0	0	0	0	0	0	0	0	0	0	0	0	-	12	27316457	27317290	-	834	protein_coding	PF16656:Purple acid Phosphatase, N-terminal domain	-
Os12g0637500	0	0	0	0	0	0	0	0	0	0	0	0	-	12	27324604	27326628	-	2025	protein_coding	PF06813:Nodulin-like	-
Os12g0639150	0	0	0	0	0	0	0	0	0	0	0	0	-	12	27407448	27407898	-	451	protein_coding	PF06813:Nodulin-like	-
Os10g0100700	0	0	0	0	0	0	0	0	0	0	0	0	PDX12	10	81102	82243	-	1142	protein_coding	PF01680:SOR/SNZ family	-
Os10g0101125	0	0	0	0	0	0	0	0	0	0	0	0	-	10	100797	103204	+	1373	protein_coding	PF00450:Serine carboxypeptidase	Peptidase_S10
Os10g0101150	0	0	0	0	0	0	0	0	0	0	0	0	-	10	105334	110561	+	5228	protein_coding	-	-
Os10g0103622	0	0	0	0	0	0	0	0	0	0	0	0	-	10	257773	260018	+	766	protein_coding	-	-
Os10g0103500	0	0	0	0	0	0	0	0	0	0	0	0	-	10	263292	271996	-	5028	protein_coding	-	-
ENSRNA049911397	0	0	0	0	0	0	0	0	0	0	0	0	tRNA-Thr	10	341913	341986	+	74	tRNA	-	-
Os10g0104750	0	0	0	0	0	0	0	0	0	0	0	0	-	10	361709	366794	+	2694	protein_coding	-	-
Os10g0105933	0	0	0	0	0	0	0	0	0	0	0	0	-	10	437627	438138	-	502	protein_coding	-	-
Os10g0106000	0	0	0	0	0	0	0	0	0	0	0	0	-	10	445128	445571	+	444	protein_coding	-	-
Os10g0107200	0	0	0	0	0	0	0	0	0	0	0	0	-	10	525915	527290	-	1376	protein_coding	PF02458:Transferase family	-
Os10g0108750	0	0	0	0	0	0	0	0	0	0	0	0	-	10	591332	592370	-	1039	protein_coding	PF02458:Transferase family	-
Os10g0109066	0	0	0	0	0	0	0	0	0	0	0	0	-	10	631995	633265	-	1271	protein_coding	PF02458:Transferase family	-
Os10g0109750	0	0	0	0	0	0	0	0	0	0	0	0	-	10	680114	682854	+	1525	protein_coding	PF00854:POT family	-
Os10g0110250	0	0	0	0	0	0	0	0	0	0	0	0	-	10	745645	746152	-	508	protein_coding	PF00854:POT family	-
Os10g0110950	0	0	0	0	0	0	0	0	0	0	0	0	-	10	771925	775109	+	1593	protein_coding	-	-
Os10g0113050	0	0	0	0	0	0	0	0	0	0	0	0	-	10	866451	867181	-	731	protein_coding	PF00248:Aldo/keto reductase family	Aldo_ket_red
Os10g0113201	0	0	0	0	0	0	0	0	0	0	0	0	-	10	869533	870263	-	731	protein_coding	PF00248:Aldo/keto reductase family	Aldo_ket_red
Os10g0113375	0	0	0	0	0	0	0	0	0	0	0	0	-	10	882041	883238	+	598	protein_coding	-	-
Os10g0113723	0	0	0	0	0	0	0	0	0	0	0	0	-	10	905087	906476	+	412	protein_coding	PF00248:Aldo/keto reductase family	Aldo_ket_red
Os10g0115500	0	0	0	0	0	0	0	0	0	0	0	0	barlet b recombinant protein, rice BBR protein, GA octodinucleotide repeat binding factor BBR, barley B recombinant like protein C	10	1000086	1002907	-	1525	protein_coding	PF06217:GAGA binding protein-like family	-
Os10g0115550	0	0	0	0	0	0	0	0	0	0	0	0	-	10	1005275	1005519	+	245	protein_coding	-	-
Os10g0116200	0	0	0	0	0	0	0	0	0	0	0	0	-	10	1049800	1056908	-	1262	protein_coding	-	-
Os10g0116400	0	0	0	0	0	0	0	0	0	0	0	0	-	10	1054371	1056101	-	1656	protein_coding	-	-
Os10g0116650	0	0	0	0	0	0	0	0	0	0	0	0	-	10	1067115	1070159	+	2050	protein_coding	-	-
Os10g0118100	0	0	0	0	0	0	0	0	0	0	0	0	-	10	1160415	1163436	+	3022	protein_coding	-	-
Os10g0121300	0	0	0	0	0	0	0	0	0	0	0	0	-	10	1355357	1356458	+	1012	protein_coding	-	-
Os10g0122100	0	0	0	0	0	0	0	0	0	0	0	0	-	10	1412002	1412362	-	361	protein_coding	-	-
Os10g0122200	0	0	0	0	0	0	0	0	0	0	0	0	-	10	1431097	1432420	-	1324	protein_coding	PF02458:Transferase family	-
Os10g0122300	0	0	0	0	0	0	0	0	0	0	0	0	ACYLTRANSFERASE 17	10	1431142	1432407	+	1266	protein_coding	PF02458:Transferase family	-
Os10g0122500	0	0	0	0	0	0	0	0	0	0	0	0	ACYLTRANSFERASE 18	10	1444042	1445310	+	1269	protein_coding	PF02458:Transferase family	-
ENSRNA049468702	0	0	0	0	0	0	0	0	0	0	0	0	U6	10	1516784	1516886	+	103	snRNA	-	-
Os10g0123900	0	0	0	0	0	0	0	0	0	0	0	0	CCR4-associated factor 1-14, carbon catabolite repressor 4-associated factor 1-14, CCR4-associated factor 1F, carbon catabolite repressor 4-associated factor 1F	10	1525512	1526367	-	856	protein_coding	PF04857:CAF1 family ribonuclease	CAF1
Os10g0124200	0	0	0	0	0	0	0	0	0	0	0	0	CCR4-associated factor 1-15, carbon catabolite repressor 4-associated factor 1-15, CCR4-associated factor 1I, carbon catabolite repressor 4-associated factor 1I	10	1539462	1540349	+	888	protein_coding	-	-
Os10g0126100	0	0	0	0	0	0	0	0	0	0	0	0	-	10	1667698	1669820	-	1485	protein_coding	PF13359:DDE superfamily endonuclease	-
Os10g0127350	0	0	0	0	0	0	0	0	0	0	0	0	-	10	1726495	1727783	+	1210	protein_coding	-	-
Os10g0128300	0	0	0	0	0	0	0	0	0	0	0	0	CCR4-associated factor 1-16, carbon catabolite repressor 4-associated factor 1-16, CCR4-associated factor 1E, carbon catabolite repressor 4-associated factor 1E	10	1766346	1767221	+	876	protein_coding	PF04857:CAF1 family ribonuclease	CAF1
Os10g0128700	0	0	0	0	0	0	0	0	0	0	0	0	-	10	1778491	1779210	+	720	protein_coding	-	-
Os10g0128900	0	0	0	0	0	0	0	0	0	0	0	0	-	10	1783118	1783977	+	860	protein_coding	PF14369:zinc-ribbon	-
Os10g0129732	0	0	0	0	0	0	0	0	0	0	0	0	-	10	1820226	1820555	+	330	protein_coding	-	-
Os10g0130000	0	0	0	0	0	0	0	0	0	0	0	0	-	10	1829318	1834901	-	2256	protein_coding	-	-
Os10g0130066	0	0	0	0	0	0	0	0	0	0	0	0	-	10	1829368	1830416	+	1049	protein_coding	PF00069:Protein kinase domain	Pkinase
Os10g0130132	0	0	0	0	0	0	0	0	0	0	0	0	-	10	1833729	1834740	+	1012	protein_coding	PF00069:Protein kinase domain	Pkinase
Os10g0130900	0	0	0	0	0	0	0	0	0	0	0	0	-	10	1897742	1902389	-	2813	protein_coding	-	-
Os10g0131000	0	0	0	0	0	0	0	0	0	0	0	0	-	10	1897769	1902437	+	2838	protein_coding	-	-
Os10g0131701	0	0	0	0	0	0	0	0	0	0	0	0	-	10	1942283	1944242	-	1960	protein_coding	-	-
Os10g0131750	0	0	0	0	0	0	0	0	0	0	0	0	-	10	1948311	1949064	+	301	protein_coding	-	-
Os10g0131850	0	0	0	0	0	0	0	0	0	0	0	0	-	10	1952613	1953401	+	789	protein_coding	-	-
Os10g0132400	0	0	0	0	0	0	0	0	0	0	0	0	-	10	2010999	2011880	+	882	protein_coding	-	-
Os10g0133166	0	0	0	0	0	0	0	0	0	0	0	0	-	10	2062493	2064004	-	1512	protein_coding	-	-
Os10g0134033	0	0	0	0	0	0	0	0	0	0	0	0	-	10	2118909	2123738	+	1446	protein_coding	-	-
Os10g0134266	0	0	0	0	0	0	0	0	0	0	0	0	-	10	2136277	2136771	+	495	protein_coding	-	-
Os10g0134800	0	0	0	0	0	0	0	0	0	0	0	0	-	10	2157966	2159377	+	1412	protein_coding	-	-
Os10g0135300	0	0	0	0	0	0	0	0	0	0	0	0	F-box protein 522	10	2185292	2188535	+	1993	protein_coding	PF12937:F-box-like	-
Os10g0135650	0	0	0	0	0	0	0	0	0	0	0	0	-	10	2208448	2209029	-	582	protein_coding	-	-
Os10g0135833	0	0	0	0	0	0	0	0	0	0	0	0	-	10	2220029	2222124	+	2096	protein_coding	-	-
Os10g0136450	0	0	0	0	0	0	0	0	0	0	0	0	-	10	2252781	2257370	+	4590	protein_coding	-	-
Os10g0136500	0	0	0	0	0	0	0	0	0	0	0	0	-	10	2257492	2262619	+	2201	protein_coding	PF01657:Salt stress response/antifungal|PF07714:Protein tyrosine kinase	Pkinase_Tyr
Os10g0136625	0	0	0	0	0	0	0	0	0	0	0	0	-	10	2257622	2262486	-	1927	protein_coding	-	-
Os10g0138000	0	0	0	0	0	0	0	0	0	0	0	0	F-box protein 528	10	2350665	2354534	-	1612	protein_coding	PF12937:F-box-like	-
Os10g0138150	0	0	0	0	0	0	0	0	0	0	0	0	-	10	2362518	2363430	-	794	protein_coding	PF03450:CO dehydrogenase flavoprotein C-terminal domain|PF00941:FAD binding domain in molybdopterin dehydrogenase	-
Os10g0138300	0	0	0	0	0	0	0	0	0	0	0	0	-	10	2374615	2378634	+	1775	protein_coding	-	-
Os10g0139300	0	0	0	0	0	0	0	0	0	0	0	0	Paternally Expressed Gene2	10	2422073	2426565	-	1565	protein_coding	-	-
Os10g0140300	0	0	0	0	0	0	0	0	0	0	0	0	GDSL ESTERASE/LIPASE PROTEIN 102	10	2492588	2496864	+	1299	protein_coding	PF00657:GDSL-like Lipase/Acylhydrolase	Lipase_GDSL
Os10g0140900	0	0	0	0	0	0	0	0	0	0	0	0	-	10	2510775	2511357	+	583	protein_coding	-	-
Os10g0141050	0	0	0	0	0	0	0	0	0	0	0	0	-	10	2517938	2519418	-	1384	protein_coding	-	-
Os10g0141200	0	0	0	0	0	0	0	0	0	0	0	0	RECEPTOR-LIKE CYTOPLASMIC KINASE 290	10	2517965	2520206	+	2163	protein_coding	PF07714:Protein tyrosine kinase|PF00069:Protein kinase domain	Pkinase
Os10g0143800	0	0	0	0	0	0	0	0	0	0	0	0	-	10	2652631	2659894	+	7264	protein_coding	-	-
Os10g0143866	0	0	0	0	0	0	0	0	0	0	0	0	WALL-ASSOCIATED KINASE GENE 102	10	2662311	2665288	+	2019	protein_coding	PF07714:Protein tyrosine kinase	Pkinase_Tyr
Os10g0144800	0	0	0	0	0	0	0	0	0	0	0	0	F-box protein 534	10	2715875	2718897	-	1236	protein_coding	PF12937:F-box-like	-
Os10g0148700	0	0	0	0	0	0	0	0	0	0	0	0	-	10	2921766	2923678	-	1217	protein_coding	PF01190:Pollen proteins Ole e I like	-
Os10g0150300	0	0	0	0	0	0	0	0	0	0	0	0	-	10	2999345	3001254	-	936	protein_coding	PF01190:Pollen proteins Ole e I like	-
ENSRNA049468640	0	0	0	0	0	0	0	0	0	0	0	0	U5	10	3044069	3044182	+	114	snRNA	-	-
Os10g0151100	0	0	0	0	0	0	0	0	0	0	0	0	WALL-ASSOCIATED KINASE GENE 103	10	3060912	3065547	+	2097	protein_coding	PF13947:Wall-associated receptor kinase galacturonan-binding|PF00069:Protein kinase domain	Pkinase
Os10g0151233	0	0	0	0	0	0	0	0	0	0	0	0	-	10	3060979	3065460	-	1950	protein_coding	-	-
Os10g0151500	0	0	0	0	0	0	0	0	0	0	0	0	WALL-ASSOCIATED KINASE GENE 104	10	3090572	3097445	+	2271	protein_coding	PF00069:Protein kinase domain|PF13947:Wall-associated receptor kinase galacturonan-binding|PF07645:Calcium-binding EGF domain	Pkinase
Os10g0151650	0	0	0	0	0	0	0	0	0	0	0	0	-	10	3090604	3097280	-	2061	protein_coding	-	-
Os10g0152400	0	0	0	0	0	0	0	0	0	0	0	0	-	10	3122025	3127180	+	2080	protein_coding	-	-
Os10g0154900	0	0	0	0	0	0	0	0	0	0	0	0	CYCLOPHILIN 124	10	3446108	3446808	+	568	protein_coding	-	-
Os10g0155900	0	0	0	0	0	0	0	0	0	0	0	0	-	10	3525791	3526410	-	417	protein_coding	PF00069:Protein kinase domain	Pkinase
Os10g0156800	0	0	0	0	0	0	0	0	0	0	0	0	-	10	3587533	3588261	+	729	protein_coding	-	-
Os10g0157200	0	0	0	0	0	0	0	0	0	0	0	0	-	10	3611964	3613259	+	1296	protein_coding	PF00069:Protein kinase domain	Pkinase
Os10g0158000	0	0	0	0	0	0	0	0	0	0	0	0	-	10	3651182	3653501	+	1952	protein_coding	-	-
Os10g0158475	0	0	0	0	0	0	0	0	0	0	0	0	-	10	3697742	3698655	-	914	protein_coding	PF02797:Chalcone and stilbene synthases, C-terminal domain	Chal_sti_synt_C
ENSRNA049468744	0	0	0	0	0	0	0	0	0	0	0	0	MIR1428	10	3961362	3961485	+	124	pre_miRNA	-	-
Os10g0162500	0	0	0	0	0	0	0	0	0	0	0	0	-	10	3984181	3984588	-	408	protein_coding	-	-
ENSRNA049468596	0	0	0	0	0	0	0	0	0	0	0	0	MIR2907	10	4000910	4000974	-	65	pre_miRNA	-	-
Os10g0162836	0	0	0	0	0	0	0	0	0	0	0	0	RECEPTOR-LIKE CYTOPLASMIC KINASE 378	10	4050820	4051634	-	569	protein_coding	PF07714:Protein tyrosine kinase	Pkinase_Tyr
Os10g0162838	0	0	0	0	0	0	0	0	0	0	0	0	-	10	4051304	4055581	+	1959	protein_coding	-	-
Os10g0162840	0	0	0	0	0	0	0	0	0	0	0	0	-	10	4053856	4055719	-	1083	protein_coding	PF13947:Wall-associated receptor kinase galacturonan-binding	-
Os10g0163290	0	0	0	0	0	0	0	0	0	0	0	0	ABC TRANSPORTER G FAMILY MEMBER 24	10	4326615	4329302	+	765	protein_coding	PF00005:ABC transporter	ABC_tran
Os10g0163340	0	0	0	0	0	0	0	0	0	0	0	0	FBA2	10	4343603	4345509	-	1469	protein_coding	PF00274:Fructose-bisphosphate aldolase class-I	-
Os10g0166600	0	0	0	0	0	0	0	0	0	0	0	0	-	10	4599943	4602849	+	1640	protein_coding	PF00067:Cytochrome P450	p450
Os10g0168000	0	0	0	0	0	0	0	0	0	0	0	0	-	10	4681868	4682787	-	920	protein_coding	PF00195:Chalcone and stilbene synthases, N-terminal domain|PF02797:Chalcone and stilbene synthases, C-terminal domain	Chal_sti_synt_N
Os10g0168200	0	0	0	0	0	0	0	0	0	0	0	0	-	10	4700780	4701692	-	913	protein_coding	-	-
Os10g0168500	0	0	0	0	0	0	0	0	0	0	0	0	POLYKETIDE SYNTHASE 19	10	4709184	4726168	+	1162	protein_coding	PF00195:Chalcone and stilbene synthases, N-terminal domain|PF02797:Chalcone and stilbene synthases, C-terminal domain	Chal_sti_synt_N
Os10g0168550	0	0	0	0	0	0	0	0	0	0	0	0	-	10	4712692	4713034	+	343	protein_coding	-	-
Os10g0168751	0	0	0	0	0	0	0	0	0	0	0	0	-	10	4743725	4744277	-	405	protein_coding	-	-
Os10g0170501	0	0	0	0	0	0	0	0	0	0	0	0	-	10	4848139	4849125	-	987	protein_coding	-	-
Os10g0171300	0	0	0	0	0	0	0	0	0	0	0	0	-	10	4914321	4915824	-	1188	protein_coding	PF00067:Cytochrome P450	p450
Os10g0172100	0	0	0	0	0	0	0	0	0	0	0	0	-	10	4946876	4950594	+	1248	protein_coding	PF00067:Cytochrome P450	p450
Os10g0173800	0	0	0	0	0	0	0	0	0	0	0	0	-	10	5055323	5055736	-	414	protein_coding	PF03492:SAM dependent carboxyl methyltransferase	-
Os10g0174548	0	0	0	0	0	0	0	0	0	0	0	0	WALL-ASSOCIATED KINASE GENE 107	10	5157636	5164933	-	2328	protein_coding	PF00069:Protein kinase domain|PF07645:Calcium-binding EGF domain|PF13947:Wall-associated receptor kinase galacturonan-binding	Pkinase
Os10g0174624	0	0	0	0	0	0	0	0	0	0	0	0	-	10	5157772	5164219	+	1521	protein_coding	-	-
Os10g0175800	0	0	0	0	0	0	0	0	0	0	0	0	-	10	5247357	5248013	+	475	protein_coding	PF00892:EamA-like transporter family	DUF6
Os10g0178000	0	0	0	0	0	0	0	0	0	0	0	0	-	10	5369238	5369624	+	387	protein_coding	PF14547:Hydrophobic seed protein	-
Os10g0179000	0	0	0	0	0	0	0	0	0	0	0	0	-	10	5442401	5444221	+	860	protein_coding	PF00069:Protein kinase domain	Pkinase
Os10g0179200	0	0	0	0	0	0	0	0	0	0	0	0	-	10	5460924	5467233	-	1146	protein_coding	PF00067:Cytochrome P450	p450
Os10g0181100	0	0	0	0	0	0	0	0	0	0	0	0	-	10	5568825	5569924	-	1100	protein_coding	-	-
Os10g0181333	0	0	0	0	0	0	0	0	0	0	0	0	-	10	5577718	5586583	+	3367	protein_coding	-	-
Os10g0181900	0	0	0	0	0	0	0	0	0	0	0	0	-	10	5624721	5629308	+	4588	protein_coding	-	-
Os10g0183150	0	0	0	0	0	0	0	0	0	0	0	0	-	10	5694473	5696682	+	2126	protein_coding	PF00931:NB-ARC domain	NB-ARC
Os10g0183800	0	0	0	0	0	0	0	0	0	0	0	0	F-box protein 542	10	5720797	5722187	-	1391	protein_coding	PF12937:F-box-like	-
Os10g0186900	0	0	0	0	0	0	0	0	0	0	0	0	-	10	5948834	5949528	+	695	protein_coding	-	-
Os10g0187366	0	0	0	0	0	0	0	0	0	0	0	0	-	10	5975771	5978330	-	2560	protein_coding	-	-
Os10g0187701	0	0	0	0	0	0	0	0	0	0	0	0	-	10	6024884	6028718	+	1227	protein_coding	PF12776:Myb/SANT-like DNA-binding domain	-
Os10g0188166	0	0	0	0	0	0	0	0	0	0	0	0	-	10	6088525	6090873	+	516	protein_coding	-	-
Os10g0189001	0	0	0	0	0	0	0	0	0	0	0	0	-	10	6158408	6161304	-	2897	protein_coding	-	-
Os10g0190600	0	0	0	0	0	0	0	0	0	0	0	0	-	10	6274076	6275647	+	1513	protein_coding	-	-
Os10g0191201	0	0	0	0	0	0	0	0	0	0	0	0	-	10	6354861	6356018	-	734	protein_coding	-	-
Os10g0191600	0	0	0	0	0	0	0	0	0	0	0	0	-	10	6385254	6386050	-	797	protein_coding	PF01680:SOR/SNZ family	-
Os10g0191900	0	0	0	0	0	0	0	0	0	0	0	0	HAP5L SUBUNIT OF CCAAT-BOX BINDING COMPLEX	10	6404506	6405513	+	1008	protein_coding	PF00808:Histone-like transcription factor (CBF/NF-Y) and archaeal histone	-
ENSRNA049468687	0	0	0	0	0	0	0	0	0	0	0	0	U6atac	10	6509467	6509586	+	120	snRNA	-	-
Os10g0195050	0	0	0	0	0	0	0	0	0	0	0	0	-	10	6577945	6578237	-	293	protein_coding	-	-
Os10g0196100	0	0	0	0	0	0	0	0	0	0	0	0	-	10	6715606	6716328	+	723	protein_coding	PF00067:Cytochrome P450	p450
Os10g0196400	0	0	0	0	0	0	0	0	0	0	0	0	-	10	6715984	6716629	-	646	protein_coding	PF00067:Cytochrome P450	p450
Os10g0197101	0	0	0	0	0	0	0	0	0	0	0	0	-	10	6749481	6749720	+	240	protein_coding	-	-
Os10g0197300	0	0	0	0	0	0	0	0	0	0	0	0	-	10	6756529	6760887	-	4359	protein_coding	-	-
Os10g0197600	0	0	0	0	0	0	0	0	0	0	0	0	-	10	6782218	6791974	-	2627	protein_coding	-	-
Os10g0198366	0	0	0	0	0	0	0	0	0	0	0	0	-	10	6850184	6853240	-	426	protein_coding	-	-
Os10g0202200	0	0	0	0	0	0	0	0	0	0	0	0	-	10	7270047	7270697	-	585	protein_coding	PF01535:PPR repeat	PPR
Os10g0202350	0	0	0	0	0	0	0	0	0	0	0	0	-	10	7271466	7271912	+	447	protein_coding	-	-
Os10g0202501	0	0	0	0	0	0	0	0	0	0	0	0	-	10	7301658	7304913	-	3256	protein_coding	-	-
Os10g0207700	0	0	0	0	0	0	0	0	0	0	0	0	-	10	7642884	7644043	-	789	protein_coding	-	-
Os10g0208200	0	0	0	0	0	0	0	0	0	0	0	0	-	10	7674670	7677294	-	742	protein_coding	PF00071:Ras family	Ras
Os10g0214132	0	0	0	0	0	0	0	0	0	0	0	0	-	10	7969321	7969587	+	267	protein_coding	-	-
ENSRNA049468652	0	0	0	0	0	0	0	0	0	0	0	0	Intron_gpI	10	7984663	7984985	-	323	sense_intronic	-	-
Os10g0213700	0	0	0	0	0	0	0	0	0	0	0	0	-	10	8000579	8001288	-	710	protein_coding	-	-
Os10g0211900	0	0	0	0	0	0	0	0	0	0	0	0	-	10	8079173	8089516	-	723	protein_coding	-	-
Os10g0254720	0	0	0	0	0	0	0	0	0	0	0	0	-	10	8092866	8099474	-	1620	protein_coding	-	-
Os10g0315900	0	0	0	0	0	0	0	0	0	0	0	0	-	10	8193925	8200775	-	2340	protein_coding	-	-
Os10g0317950	0	0	0	0	0	0	0	0	0	0	0	0	-	10	8503301	8503842	-	542	protein_coding	PF00067:Cytochrome P450	p450
Os10g0320201	0	0	0	0	0	0	0	0	0	0	0	0	-	10	8680387	8681006	-	620	protein_coding	PF00067:Cytochrome P450	p450
Os10g0322600	0	0	0	0	0	0	0	0	0	0	0	0	-	10	8846840	8847352	+	513	protein_coding	-	-
Os10g0325750	0	0	0	0	0	0	0	0	0	0	0	0	-	10	9041969	9057315	-	2052	protein_coding	-	-
Os10g0326100	0	0	0	0	0	0	0	0	0	0	0	0	WALL-ASSOCIATED KINASE GENE 113	10	9041999	9042871	+	873	protein_coding	PF13947:Wall-associated receptor kinase galacturonan-binding	-
Os10g0327201	0	0	0	0	0	0	0	0	0	0	0	0	-	10	9104158	9104863	+	706	protein_coding	PF01657:Salt stress response/antifungal	-
Os10g0330600	0	0	0	0	0	0	0	0	0	0	0	0	BETA-GALACTOSIDASE 12	10	9349051	9356434	+	2839	protein_coding	PF02140:Galactose binding lectin domain|PF01301:Glycosyl hydrolases family 35|PF13364:Beta-galactosidase jelly roll domain	-
Os10g0330825	0	0	0	0	0	0	0	0	0	0	0	0	-	10	9367263	9368108	-	846	protein_coding	-	-
Os10g0331400	0	0	0	0	0	0	0	0	0	0	0	0	-	10	9384016	9384570	-	555	protein_coding	-	-
Os10g0331500	0	0	0	0	0	0	0	0	0	0	0	0	-	10	9385678	9386782	+	1105	protein_coding	PF00201:UDP-glucoronosyl and UDP-glucosyl transferase	UDPGT
Os10g0332000	0	0	0	0	0	0	0	0	0	0	0	0	ARBUSCULAR MYCORRHIZAL SPECIFIC MARKER 34	10	9393215	9395500	-	1483	protein_coding	PF00201:UDP-glucoronosyl and UDP-glucosyl transferase	UDPGT
Os10g0332300	0	0	0	0	0	0	0	0	0	0	0	0	-	10	9399584	9400596	-	1013	protein_coding	PF00201:UDP-glucoronosyl and UDP-glucosyl transferase	UDPGT
Os10g0332733	0	0	0	0	0	0	0	0	0	0	0	0	-	10	9481927	9482596	-	670	protein_coding	-	-
ENSRNA049468618	0	0	0	0	0	0	0	0	0	0	0	0	MIR2907	10	9694304	9694368	-	65	pre_miRNA	-	-
Os10g0344550	0	0	0	0	0	0	0	0	0	0	0	0	-	10	10257767	10258401	+	535	protein_coding	-	-
Os10g0344800	0	0	0	0	0	0	0	0	0	0	0	0	-	10	10278806	10283435	-	1101	protein_coding	-	-
Os10g0345900	0	0	0	0	0	0	0	0	0	0	0	0	-	10	10357811	10358530	+	536	protein_coding	-	-
Os10g0346450	0	0	0	0	0	0	0	0	0	0	0	0	-	10	10392539	10393534	+	923	protein_coding	PF00394:Multicopper oxidase	-
Os10g0347400	0	0	0	0	0	0	0	0	0	0	0	0	-	10	10468883	10469344	+	462	protein_coding	-	-
Os10g0349600	0	0	0	0	0	0	0	0	0	0	0	0	hybrid proline- or glycine-rich protein 11	10	10573676	10573930	-	255	protein_coding	-	-
Os10g0350001	0	0	0	0	0	0	0	0	0	0	0	0	-	10	10590945	10591280	-	336	protein_coding	-	-
Os10g0350200	0	0	0	0	0	0	0	0	0	0	0	0	-	10	10625908	10626435	-	528	protein_coding	-	-
Os10g0350450	0	0	0	0	0	0	0	0	0	0	0	0	-	10	10629434	10635114	-	561	protein_coding	PF00164:Ribosomal protein S12/S23	Ribosomal_S12
Os10g0351200	0	0	0	0	0	0	0	0	0	0	0	0	-	10	10662372	10666218	-	1610	protein_coding	PF00067:Cytochrome P450	p450
Os10g0351414	0	0	0	0	0	0	0	0	0	0	0	0	-	10	10670415	10673456	+	3042	protein_coding	-	-
Os10g0351600	0	0	0	0	0	0	0	0	0	0	0	0	-	10	10713390	10715541	+	1764	protein_coding	PF00331:Glycosyl hydrolase family 10	-
Os10g0352500	0	0	0	0	0	0	0	0	0	0	0	0	-	10	10766629	10768150	-	1522	protein_coding	-	-
ENSRNA049465776	0	0	0	0	0	0	0	0	0	0	0	0	Intron_gpII	10	10792772	10792885	-	114	sense_intronic	-	-
ENSRNA049465687	0	0	0	0	0	0	0	0	0	0	0	0	Intron_gpII	10	10793720	10793838	-	119	sense_intronic	-	-
ENSRNA049465704	0	0	0	0	0	0	0	0	0	0	0	0	Intron_gpII	10	10798445	10798521	+	77	sense_intronic	-	-
ENSRNA049465725	0	0	0	0	0	0	0	0	0	0	0	0	Intron_gpII	10	10799220	10799293	+	74	sense_intronic	-	-
ENSRNA049465740	0	0	0	0	0	0	0	0	0	0	0	0	Intron_gpII	10	10808602	10808686	-	85	sense_intronic	-	-
ENSRNA049466327	0	0	0	0	0	0	0	0	0	0	0	0	IsrR	10	10817483	10817669	-	187	antisense_RNA	-	-
ENSRNA049465818	0	0	0	0	0	0	0	0	0	0	0	0	Intron_gpII	10	10840774	10840861	+	88	sense_intronic	-	-
ENSRNA049465662	0	0	0	0	0	0	0	0	0	0	0	0	Intron_gpII	10	10850113	10850187	-	75	sense_intronic	-	-
ENSRNA049447110	0	0	0	0	0	0	0	0	0	0	0	0	tRNA-Thr	10	10852817	10852889	-	73	tRNA	-	-
Os10g0355800	0	0	0	0	0	0	0	0	0	0	0	0	-	10	10858911	10860173	-	1263	protein_coding	PF00006:ATP synthase alpha/beta family, nucleotide-binding domain|PF00306:ATP synthase alpha/beta chain, C terminal domain	ATP-synt_ab
Os10g0356000	0	0	0	0	0	0	0	0	0	0	0	0	ribulose bisphosphate carboxylase large chain 1	10	10861205	10862638	+	1434	protein_coding	PF00016:Ribulose bisphosphate carboxylase large chain, catalytic domain|PF02788:Ribulose bisphosphate carboxylase large chain, N-terminal domain	RuBisCO_large
ENSRNA049447124	0	0	0	0	0	0	0	0	0	0	0	0	tRNA-Trp	10	10871137	10871210	-	74	tRNA	-	-
ENSRNA049465715	0	0	0	0	0	0	0	0	0	0	0	0	Intron_gpII	10	10895595	10895668	-	74	sense_intronic	-	-
ENSRNA049465699	0	0	0	0	0	0	0	0	0	0	0	0	Intron_gpII	10	10896367	10896443	-	77	sense_intronic	-	-
ENSRNA049465759	0	0	0	0	0	0	0	0	0	0	0	0	Intron_gpII	10	10901997	10902110	+	114	sense_intronic	-	-
ENSRNA049447149	0	0	0	0	0	0	0	0	0	0	0	0	tRNA-Asn	10	10906301	10906372	-	72	tRNA	-	-
ENSRNA049465797	0	0	0	0	0	0	0	0	0	0	0	0	snoZ256	10	10944305	10944400	-	96	snoRNA	-	-
Os10g0358150	0	0	0	0	0	0	0	0	0	0	0	0	-	10	10951397	10953601	-	2205	protein_coding	-	-
Os10g0359801	0	0	0	0	0	0	0	0	0	0	0	0	-	10	11051332	11052064	-	733	protein_coding	-	-
Os10g0360175	0	0	0	0	0	0	0	0	0	0	0	0	-	10	11053193	11054778	+	1586	protein_coding	PF00083:Sugar (and other) transporter	Sugar_tr
Os10g0361375	0	0	0	0	0	0	0	0	0	0	0	0	-	10	11129277	11130058	-	782	protein_coding	-	-
Os10g0365466	0	0	0	0	0	0	0	0	0	0	0	0	-	10	11405747	11406794	-	985	protein_coding	-	-
Os10g0365900	0	0	0	0	0	0	0	0	0	0	0	0	-	10	11419154	11420101	-	667	protein_coding	PF04055:Radical SAM superfamily	Radical_SAM
Os10g0370200	0	0	0	0	0	0	0	0	0	0	0	0	-	10	11655261	11659037	+	2734	protein_coding	-	-
Os10g0370600	0	0	0	0	0	0	0	0	0	0	0	0	-	10	11672863	11673589	+	577	protein_coding	-	-
Os10g0370750	0	0	0	0	0	0	0	0	0	0	0	0	-	10	11691461	11693661	+	1622	protein_coding	PF00854:POT family	-
ENSRNA049447588	0	0	0	0	0	0	0	0	0	0	0	0	tRNA-Arg	10	11754756	11754828	+	73	tRNA	-	-
Os10g0374200	0	0	0	0	0	0	0	0	0	0	0	0	-	10	11863947	11865368	-	1383	protein_coding	-	-
Os10g0374450	0	0	0	0	0	0	0	0	0	0	0	0	-	10	11874009	11877350	-	967	protein_coding	-	-
Os10g0374600	0	0	0	0	0	0	0	0	0	0	0	0	-	10	11880133	11883412	+	3204	protein_coding	PF08263:Leucine rich repeat N-terminal domain|PF00069:Protein kinase domain|PF13855:Leucine rich repeat	Pkinase
Os10g0375200	0	0	0	0	0	0	0	0	0	0	0	0	-	10	11896546	11899528	-	2839	protein_coding	PF07714:Protein tyrosine kinase|PF13855:Leucine rich repeat	Pkinase_Tyr
Os10g0377450	0	0	0	0	0	0	0	0	0	0	0	0	-	10	12048474	12052756	+	655	protein_coding	PF00071:Ras family	Ras
Os10g0377500	0	0	0	0	0	0	0	0	0	0	0	0	-	10	12060353	12063575	+	2329	protein_coding	-	-
Os10g0379233	0	0	0	0	0	0	0	0	0	0	0	0	-	10	12181406	12183056	+	1257	protein_coding	PF02458:Transferase family	-
Os10g0381700	0	0	0	0	0	0	0	0	0	0	0	0	F-box protein 548	10	12307134	12309451	+	2318	protein_coding	-	-
ENSRNA049466028	0	0	0	0	0	0	0	0	0	0	0	0	snoZ163	10	12777902	12777984	+	83	snoRNA	-	-
ENSRNA049466052	0	0	0	0	0	0	0	0	0	0	0	0	snoZ163	10	12778431	12778514	+	84	snoRNA	-	-
ENSRNA049466182	0	0	0	0	0	0	0	0	0	0	0	0	snoZ165	10	12780867	12780958	+	92	snoRNA	-	-
Os10g0387201	0	0	0	0	0	0	0	0	0	0	0	0	-	10	12784279	12784930	-	597	protein_coding	-	-
ENSRNA049466137	0	0	0	0	0	0	0	0	0	0	0	0	snoZ163	10	12795585	12795679	+	95	snoRNA	-	-
ENSRNA049466001	0	0	0	0	0	0	0	0	0	0	0	0	snoZ175	10	12795874	12795954	+	81	snoRNA	-	-
ENSRNA049466121	0	0	0	0	0	0	0	0	0	0	0	0	snoZ168	10	12796893	12796974	+	82	snoRNA	-	-
ENSRNA049466221	0	0	0	0	0	0	0	0	0	0	0	0	snoZ182	10	12866569	12866660	+	92	snoRNA	-	-
ENSRNA049465857	0	0	0	0	0	0	0	0	0	0	0	0	snoZ185	10	12867348	12867411	+	64	snoRNA	-	-
ENSRNA049466248	0	0	0	0	0	0	0	0	0	0	0	0	snoZ185	10	12867412	12867495	+	84	snoRNA	-	-
Os10g0389402	0	0	0	0	0	0	0	0	0	0	0	0	-	10	12892097	12892849	+	753	protein_coding	PF06405:Red chlorophyll catabolite reductase (RCC reductase)	-
Os10g0393600	0	0	0	0	0	0	0	0	0	0	0	0	-	10	13123214	13125751	+	768	protein_coding	-	-
Os10g0395100	0	0	0	0	0	0	0	0	0	0	0	0	-	10	13231204	13237841	-	1677	protein_coding	PF01843:DIL domain	DIL
Os10g0395150	0	0	0	0	0	0	0	0	0	0	0	0	-	10	13244510	13255129	-	2231	protein_coding	PF00063:Myosin head (motor domain)	Myosin_head
Os10g0396932	0	0	0	0	0	0	0	0	0	0	0	0	-	10	13326832	13327941	+	749	protein_coding	-	-
