## Supplemental Data for "Disruption of the rice *4-DEOXYOROBANCHOL HYDROXYLASE* unravels specific functions of canonical strigolactones" (part 9 of 9)

gene_id	P_WT_1	P_WT_2	P_WT_3	P_12SIII_1	P_12SIII_2	P_12SIII_3	lowP_WT_1	lowP_WT_2	lowP_WT_3	loP_12SIII_1	loP_12SIII_2	loP_12SIII_3	gene_name	gene_chr	gene_start	gene_end	gene_strand	gene_length	gene_biotype	gene_description	tf_family
Os10g0397066	0	0	0	0	0	0	0	0	0	0	0	0	-	10	13327550	13328284	-	247	protein_coding	-	-
Os10g0397433	0	0	0	0	0	0	0	0	0	0	0	0	-	10	13359940	13360955	+	615	protein_coding	-	-
Os10g0399901	0	0	0	0	0	0	0	0	0	0	0	0	-	10	13478227	13482415	-	4189	protein_coding	-	-
Os10g0400700	0	0	0	0	0	0	0	0	0	0	0	0	-	10	13535147	13536194	-	1048	protein_coding	-	-
ENSRNA049447201	0	0	0	0	0	0	0	0	0	0	0	0	tRNA-Trp	10	13606655	13606726	-	72	tRNA	-	-
Os10g0403200	0	0	0	0	0	0	0	0	0	0	0	0	-	10	13658883	13660435	+	1467	protein_coding	PF00067:Cytochrome P450	p450
Os10g0403400	0	0	0	0	0	0	0	0	0	0	0	0	-	10	13690098	13691656	-	1483	protein_coding	-	-
Os10g0404500	0	0	0	0	0	0	0	0	0	0	0	0	SUCROSE TRANSPORTER 3	10	13778846	13782611	+	1958	protein_coding	-	-
Os10g0404533	0	0	0	0	0	0	0	0	0	0	0	0	-	10	13783420	13783764	+	345	protein_coding	-	-
Os10g0404566	0	0	0	0	0	0	0	0	0	0	0	0	-	10	13784431	13784910	+	480	protein_coding	-	-
Os10g0406701	0	0	0	0	0	0	0	0	0	0	0	0	-	10	13908015	13912718	+	4704	protein_coding	-	-
Os10g0410750	0	0	0	0	0	0	0	0	0	0	0	0	-	10	14270663	14274584	+	1049	protein_coding	-	-
Os10g0411200	0	0	0	0	0	0	0	0	0	0	0	0	-	10	14289585	14293304	+	649	protein_coding	PF04788:Protein of unknown function (DUF620)	-
Os10g0411600	0	0	0	0	0	0	0	0	0	0	0	0	-	10	14319926	14321570	-	1645	protein_coding	-	-
Os10g0412350	0	0	0	0	0	0	0	0	0	0	0	0	-	10	14376053	14376881	-	829	protein_coding	-	-
Os10g0414000	0	0	0	0	0	0	0	0	0	0	0	0	NAC DOMAIN-CONTAINING PROTEIN 119	10	14446549	14448666	+	1845	protein_coding	PF02365:No apical meristem (NAM) protein	NAM
Os10g0416350	0	0	0	0	0	0	0	0	0	0	0	0	-	10	14560840	14565683	+	1564	protein_coding	-	-
Os10g0419250	0	0	0	0	0	0	0	0	0	0	0	0	-	10	14742273	14742595	+	323	protein_coding	-	-
Os10g0419700	0	0	0	0	0	0	0	0	0	0	0	0	-	10	14768103	14769443	-	630	protein_coding	-	-
Os10g0422583	0	0	0	0	0	0	0	0	0	0	0	0	-	10	14956359	14958683	+	2325	protein_coding	PF13041:PPR repeat family	-
Os10g0423300	0	0	0	0	0	0	0	0	0	0	0	0	MATH-BTB protein 40, MDC protein with a BTB domain 40, MDC protein having BTB domain 40	10	15003427	15004575	+	1149	protein_coding	PF00651:BTB/POZ domain	BTB
Os10g0423400	0	0	0	0	0	0	0	0	0	0	0	0	MATH-BTB protein 41, MDC protein with a BTB domain 41, MDC protein having BTB domain 41, MATH-BTB protein 48, MDC protein with a BTB domain 48, MDC protein having BTB domain 48	10	15006162	15012324	-	1173	protein_coding	PF00651:BTB/POZ domain	BTB
Os10g0423700	0	0	0	0	0	0	0	0	0	0	0	0	MATH-BTB protein 33, MDC protein with a BTB domain 33, MDC protein having BTB domain 33	10	15015502	15016829	+	1328	protein_coding	PF00651:BTB/POZ domain	BTB
Os10g0423900	0	0	0	0	0	0	0	0	0	0	0	0	-	10	15025823	15026947	+	1125	protein_coding	PF00651:BTB/POZ domain	BTB
Os10g0426100	0	0	0	0	0	0	0	0	0	0	0	0	-	10	15143674	15146040	-	2367	protein_coding	PF14372:Domain of unknown function (DUF4413)|PF05699:hAT family C-terminal dimerisation region	hATC
Os10g0426300	0	0	0	0	0	0	0	0	0	0	0	0	-	10	15146840	15156225	+	1281	protein_coding	PF00929:Exonuclease	Exonuc_X-T
Os10g0426450	0	0	0	0	0	0	0	0	0	0	0	0	-	10	15146932	15156238	-	1431	protein_coding	-	-
Os10g0426700	0	0	0	0	0	0	0	0	0	0	0	0	-	10	15169366	15170899	+	1534	protein_coding	PF00651:BTB/POZ domain	BTB
Os10g0428900	0	0	0	0	0	0	0	0	0	0	0	0	MATH-BTB protein 27, MDC protein with a BTB domain 27, MDC protein having BTB domain 27	10	15255885	15261528	+	906	protein_coding	PF00917:MATH domain	MATH
Os10g0429200	0	0	0	0	0	0	0	0	0	0	0	0	-	10	15266567	15267731	-	1165	protein_coding	-	-
Os10g0429300	0	0	0	0	0	0	0	0	0	0	0	0	MATH-BTB protein 30, MDC protein with a BTB domain 30, MDC protein having BTB domain 30	10	15268589	15269703	+	1115	protein_coding	PF00917:MATH domain|PF00651:BTB/POZ domain	BTB
Os10g0429600	0	0	0	0	0	0	0	0	0	0	0	0	MATH-BTB protein 42, MDC protein with a BTB domain 42, MDC protein having BTB domain 42	10	15279959	15281164	-	1206	protein_coding	PF00651:BTB/POZ domain	BTB
Os10g0429651	0	0	0	0	0	0	0	0	0	0	0	0	-	10	15287363	15288094	+	732	protein_coding	PF00651:BTB/POZ domain	BTB
Os10g0432400	0	0	0	0	0	0	0	0	0	0	0	0	-	10	15428319	15431629	-	1249	protein_coding	-	-
Os10g0433200	0	0	0	0	0	0	0	0	0	0	0	0	-	10	15444512	15445767	+	1035	protein_coding	-	-
Os10g0434000	0	0	0	0	0	0	0	0	0	0	0	0	MATH-BTB protein 38, MDC protein with a BTB domain 38, MDC protein having BTB domain 38	10	15462806	15463918	+	1113	protein_coding	PF00651:BTB/POZ domain|PF00917:MATH domain	BTB
Os10g0434650	0	0	0	0	0	0	0	0	0	0	0	0	MATH-BTB protein 39, MDC protein with a BTB domain 39, MDC protein having BTB domain 39	10	15486180	15487367	+	1188	protein_coding	PF00651:BTB/POZ domain	BTB
Os10g0434900	0	0	0	0	0	0	0	0	0	0	0	0	-	10	15495339	15497253	+	543	protein_coding	-	-
Os10g0434999	0	0	0	0	0	0	0	0	0	0	0	0	MATH-BTB protein 45, MDC protein with a BTB domain 45, MDC protein having BTB domain 45	10	15498122	15499315	-	1194	protein_coding	PF00651:BTB/POZ domain	BTB
Os10g0435300	0	0	0	0	0	0	0	0	0	0	0	0	MATH-BTB protein 37, MDC protein with a BTB domain 37, MDC protein having BTB domain 37	10	15506653	15507311	+	659	protein_coding	PF00651:BTB/POZ domain|PF00917:MATH domain	BTB
Os10g0435900	0	0	0	0	0	0	0	0	0	0	0	0	-	10	15539245	15540386	-	1142	protein_coding	-	-
Os10g0436100	0	0	0	0	0	0	0	0	0	0	0	0	MATH-BTB protein 43, MDC protein with a BTB domain 43, MDC protein having BTB domain 43	10	15546892	15547577	-	686	protein_coding	-	-
Os10g0436700	0	0	0	0	0	0	0	0	0	0	0	0	-	10	15593391	15594278	-	888	protein_coding	-	-
Os10g0436825	0	0	0	0	0	0	0	0	0	0	0	0	-	10	15601595	15603927	-	580	protein_coding	PF03358:NADPH-dependent FMN reductase	FMN_red
Os10g0436950	0	0	0	0	0	0	0	0	0	0	0	0	-	10	15614501	15615974	-	1418	protein_coding	PF01699:Sodium/calcium exchanger protein	Na_Ca_ex
Os10g0437400	0	0	0	0	0	0	0	0	0	0	0	0	LACCASE 19	10	15659478	15661329	+	1404	protein_coding	PF07732:Multicopper oxidase|PF07731:Multicopper oxidase|PF00394:Multicopper oxidase	-
Os10g0437525	0	0	0	0	0	0	0	0	0	0	0	0	-	10	15670942	15671924	-	881	protein_coding	-	-
Os10g0437550	0	0	0	0	0	0	0	0	0	0	0	0	-	10	15671258	15672062	+	805	protein_coding	-	-
Os10g0439333	0	0	0	0	0	0	0	0	0	0	0	0	-	10	15767421	15768355	-	935	protein_coding	PF00651:BTB/POZ domain	BTB
Os10g0439682	0	0	0	0	0	0	0	0	0	0	0	0	-	10	15789819	15792462	+	1462	protein_coding	PF00067:Cytochrome P450	p450
Os10g0439700	0	0	0	0	0	0	0	0	0	0	0	0	P-450 71Z3	10	15791484	15792467	-	984	protein_coding	PF00067:Cytochrome P450	p450
Os10g0439862	0	0	0	0	0	0	0	0	0	0	0	0	-	10	15796355	15799812	+	1423	protein_coding	-	-
Os10g0439986	0	0	0	0	0	0	0	0	0	0	0	0	-	10	15807001	15810900	+	1436	protein_coding	-	-
Os10g0443400	0	0	0	0	0	0	0	0	0	0	0	0	-	10	15977089	15979468	-	2283	protein_coding	PF14372:Domain of unknown function (DUF4413)|PF05699:hAT family C-terminal dimerisation region	hATC
Os10g0443600	0	0	0	0	0	0	0	0	0	0	0	0	-	10	15977365	15979354	+	1895	protein_coding	-	-
Os10g0444850	0	0	0	0	0	0	0	0	0	0	0	0	-	10	16036455	16038061	+	1317	protein_coding	PF00083:Sugar (and other) transporter	Sugar_tr
Os10g0447950	0	0	0	0	0	0	0	0	0	0	0	0	-	10	16235568	16238393	-	1853	protein_coding	PF03600:Citrate transporter	-
Os10g0448000	0	0	0	0	0	0	0	0	0	0	0	0	-	10	16242053	16243154	+	997	protein_coding	-	-
Os10g0456100	0	0	0	0	0	0	0	0	0	0	0	0	-	10	16663932	16664717	+	786	protein_coding	PF00106:short chain dehydrogenase	adh_short
Os10g0456550	0	0	0	0	0	0	0	0	0	0	0	0	-	10	16686920	16693269	-	2588	protein_coding	-	-
Os10g0459550	0	0	0	0	0	0	0	0	0	0	0	0	-	10	16885929	16886634	-	706	protein_coding	-	-
Os10g0460500	0	0	0	0	0	0	0	0	0	0	0	0	-	10	16938371	16943415	+	1924	protein_coding	-	-
Os10g0460733	0	0	0	0	0	0	0	0	0	0	0	0	-	10	16945182	16946122	+	941	protein_coding	PF13359:DDE superfamily endonuclease	-
Os10g0460766	0	0	0	0	0	0	0	0	0	0	0	0	-	10	16945421	16946774	-	1242	protein_coding	PF13359:DDE superfamily endonuclease	-
Os10g0460800	0	0	0	0	0	0	0	0	0	0	0	0	-	10	16947073	16947687	+	615	protein_coding	-	-
Os10g0463300	0	0	0	0	0	0	0	0	0	0	0	0	-	10	17074150	17075296	+	947	protein_coding	PF00582:Universal stress protein family	Usp
Os10g0463400	0	0	0	0	0	0	0	0	0	0	0	0	EARLINESS 1	10	17076098	17081344	-	1026	protein_coding	PF00249:Myb-like DNA-binding domain|PF00072:Response regulator receiver domain	Response_reg
Os10g0464350	0	0	0	0	0	0	0	0	0	0	0	0	-	10	17132146	17132485	+	340	protein_coding	PF05512:AWPM-19-like family	-
Os10g0464901	0	0	0	0	0	0	0	0	0	0	0	0	-	10	17153141	17156958	+	1185	protein_coding	PF14624:VWA / Hh protein intein-like|PF00092:von Willebrand factor type A domain	VWA
Os10g0467100	0	0	0	0	0	0	0	0	0	0	0	0	-	10	17249628	17249923	+	296	protein_coding	-	-
Os10g0467850	0	0	0	0	0	0	0	0	0	0	0	0	-	10	17262014	17266550	-	3163	protein_coding	-	-
Os10g0468950	0	0	0	0	0	0	0	0	0	0	0	0	-	10	17330457	17335301	+	4386	protein_coding	PF13855:Leucine rich repeat|PF08263:Leucine rich repeat N-terminal domain	LRRNT_2
Os10g0469000	0	0	0	0	0	0	0	0	0	0	0	0	-	10	17330457	17335301	-	4476	protein_coding	PF13855:Leucine rich repeat|PF08263:Leucine rich repeat N-terminal domain	LRRNT_2
Os10g0470801	0	0	0	0	0	0	0	0	0	0	0	0	-	10	17431371	17433272	-	1825	protein_coding	PF00076:RNA recognition motif. (a.k.a. RRM, RBD, or RNP domain)	RRM_1
Os10g0473875	0	0	0	0	0	0	0	0	0	0	0	0	-	10	17601191	17601517	-	327	protein_coding	-	-
Os10g0475400	0	0	0	0	0	0	0	0	0	0	0	0	-	10	17716122	17716652	+	531	protein_coding	-	-
ENSRNA049447574	0	0	0	0	0	0	0	0	0	0	0	0	tRNA-Ile	10	17773067	17773140	+	74	tRNA	-	-
Os10g0477301	0	0	0	0	0	0	0	0	0	0	0	0	-	10	17811756	17815770	-	4015	protein_coding	-	-
Os10g0478750	0	0	0	0	0	0	0	0	0	0	0	0	-	10	17965942	17966981	+	1040	protein_coding	PF03081:Exo70 exocyst complex subunit	Exo70
Os10g0481150	0	0	0	0	0	0	0	0	0	0	0	0	-	10	18141190	18141969	-	695	protein_coding	-	-
Os10g0482450	0	0	0	0	0	0	0	0	0	0	0	0	-	10	18214554	18217773	-	1425	protein_coding	PF01145:SPFH domain / Band 7 family	-
Os10g0486916	0	0	0	0	0	0	0	0	0	0	0	0	-	10	18420889	18425465	-	1108	protein_coding	-	-
ENSRNA049447338	0	0	0	0	0	0	0	0	0	0	0	0	tRNA-Ala	10	18522621	18522693	-	73	tRNA	-	-
Os10g0490400	0	0	0	0	0	0	0	0	0	0	0	0	-	10	18621070	18621528	-	459	protein_coding	-	-
Os10g0491250	0	0	0	0	0	0	0	0	0	0	0	0	-	10	18651725	18651945	+	221	protein_coding	-	-
Os10g0496550	0	0	0	0	0	0	0	0	0	0	0	0	-	10	18890230	18890582	-	353	protein_coding	-	-
Os10g0497200	0	0	0	0	0	0	0	0	0	0	0	0	-	10	18933270	18938172	-	2018	protein_coding	PF12854:PPR repeat|PF13041:PPR repeat family	-
Os10g0502450	0	0	0	0	0	0	0	0	0	0	0	0	-	10	19159304	19162190	+	1798	protein_coding	PF01488:Shikimate / quinate 5-dehydrogenase|PF00745:Glutamyl-tRNAGlu reductase, dimerisation domain|PF05201:Glutamyl-tRNAGlu reductase, N-terminal domain	-
Os10g0507150	0	0	0	0	0	0	0	0	0	0	0	0	-	10	19399852	19400883	+	1032	protein_coding	-	-
Os10g0508900	0	0	0	0	0	0	0	0	0	0	0	0	-	10	19539636	19540530	-	895	protein_coding	-	-
ENSRNA049465986	0	0	0	0	0	0	0	0	0	0	0	0	snoR77	10	19593279	19593416	+	138	snoRNA	-	-
Os10g0514300	0	0	0	0	0	0	0	0	0	0	0	0	-	10	19826752	19828392	+	1641	protein_coding	-	-
Os10g0514425	0	0	0	0	0	0	0	0	0	0	0	0	-	10	19831923	19832670	-	748	protein_coding	PF00067:Cytochrome P450	p450
Os10g0514450	0	0	0	0	0	0	0	0	0	0	0	0	-	10	19831925	19832723	+	799	protein_coding	PF00067:Cytochrome P450	p450
Os10g0514500	0	0	0	0	0	0	0	0	0	0	0	0	-	10	19837750	19839400	+	1578	protein_coding	-	-
Os10g0514550	0	0	0	0	0	0	0	0	0	0	0	0	-	10	19837874	19839387	-	1514	protein_coding	PF00067:Cytochrome P450	p450
Os10g0516000	0	0	0	0	0	0	0	0	0	0	0	0	-	10	19881521	19882957	-	1384	protein_coding	PF00067:Cytochrome P450	p450
Os10g0516250	0	0	0	0	0	0	0	0	0	0	0	0	-	10	19899960	19900603	+	544	protein_coding	PF00069:Protein kinase domain	Pkinase
ENSRNA049465971	0	0	0	0	0	0	0	0	0	0	0	0	mir-166	10	19987149	19987269	+	121	pre_miRNA	-	-
Os10g0519750	0	0	0	0	0	0	0	0	0	0	0	0	-	10	20095827	20096560	+	635	protein_coding	PF02466:Tim17/Tim22/Tim23/Pmp24 family	-
Os10g0520950	0	0	0	0	0	0	0	0	0	0	0	0	-	10	20151697	20152254	-	459	protein_coding	-	-
Os10g0521801	0	0	0	0	0	0	0	0	0	0	0	0	-	10	20199064	20201203	+	722	protein_coding	-	-
Os10g0524766	0	0	0	0	0	0	0	0	0	0	0	0	-	10	20396019	20396592	+	479	protein_coding	-	-
Os10g0524900	0	0	0	0	0	0	0	0	0	0	0	0	-	10	20406448	20408103	-	1572	protein_coding	PF00314:Thaumatin family	Thaumatin
Os10g0524850	0	0	0	0	0	0	0	0	0	0	0	0	-	10	20407083	20407914	+	776	protein_coding	PF00314:Thaumatin family	Thaumatin
Os10g0525101	0	0	0	0	0	0	0	0	0	0	0	0	-	10	20412933	20413944	+	922	protein_coding	-	-
Os10g0525301	0	0	0	0	0	0	0	0	0	0	0	0	-	10	20427557	20428587	+	942	protein_coding	-	-
ENSRNA049467868	0	0	0	0	0	0	0	0	0	0	0	0	Intron_gpII	10	20456059	20456177	+	119	sense_intronic	-	-
ENSRNA049467878	0	0	0	0	0	0	0	0	0	0	0	0	Intron_gpII	10	20457012	20457125	+	114	sense_intronic	-	-
ENSRNA049447358	0	0	0	0	0	0	0	0	0	0	0	0	tRNA-Asn	10	20461318	20461389	-	72	tRNA	-	-
ENSRNA049447524	0	0	0	0	0	0	0	0	0	0	0	0	tRNA-Thr	10	20467997	20468069	+	73	tRNA	-	-
Os10g0528150	0	0	0	0	0	0	0	0	0	0	0	0	-	10	20553611	20554584	-	974	protein_coding	-	-
Os10g0528651	0	0	0	0	0	0	0	0	0	0	0	0	-	10	20559641	20560462	-	822	protein_coding	-	-
Os10g0529450	0	0	0	0	0	0	0	0	0	0	0	0	-	10	20592635	20593391	-	676	protein_coding	PF13417:Glutathione S-transferase, N-terminal domain	-
Os10g0529700	0	0	0	0	0	0	0	0	0	0	0	0	TAU GLUTATHIONE S-TRANSFERASE 8	10	20597074	20598092	+	876	protein_coding	PF13417:Glutathione S-transferase, N-terminal domain|PF13410:Glutathione S-transferase, C-terminal domain	-
Os10g0530300	0	0	0	0	0	0	0	0	0	0	0	0	TAU GLUTATHIONE S-TRANSFERASE 28	10	20617243	20617584	+	342	protein_coding	PF13410:Glutathione S-transferase, C-terminal domain	-
Os10g0533100	0	0	0	0	0	0	0	0	0	0	0	0	-	10	20729504	20730454	-	951	protein_coding	PF11947:Protein of unknown function (DUF3464)	-
Os10g0533701	0	0	0	0	0	0	0	0	0	0	0	0	-	10	20756339	20756932	-	406	protein_coding	-	-
Os10g0533800	0	0	0	0	0	0	0	0	0	0	0	0	-	10	20764086	20766209	+	2124	protein_coding	PF00069:Protein kinase domain|PF00139:Legume lectin domain	Pkinase
Os10g0534801	0	0	0	0	0	0	0	0	0	0	0	0	-	10	20797164	20799404	+	2241	protein_coding	PF04646:Protein of unknown function, DUF604	-
Os10g0535575	0	0	0	0	0	0	0	0	0	0	0	0	-	10	20833195	20833699	+	505	protein_coding	-	-
Os10g0536050	0	0	0	0	0	0	0	0	0	0	0	0	-	10	20848638	20851248	+	439	protein_coding	PF00179:Ubiquitin-conjugating enzyme	UQ_con
Os10g0536900	0	0	0	0	0	0	0	0	0	0	0	0	-	10	20900293	20902079	-	1005	protein_coding	PF00141:Peroxidase	-
Os10g0539950	0	0	0	0	0	0	0	0	0	0	0	0	-	10	21048688	21052152	-	2112	protein_coding	-	-
Os10g0542100	0	0	0	0	0	0	0	0	0	0	0	0	METALLOTHIONEIN II-1A	10	21168491	21169227	+	651	protein_coding	-	-
Os10g0542750	0	0	0	0	0	0	0	0	0	0	0	0	-	10	21190091	21190915	-	825	protein_coding	PF03087:Arabidopsis protein of unknown function	-
Os10g0543150	0	0	0	0	0	0	0	0	0	0	0	0	-	10	21208961	21209371	-	411	protein_coding	-	-
ENSRNA049447492	0	0	0	0	0	0	0	0	0	0	0	0	tRNA-Ala	10	21251467	21251539	+	73	tRNA	-	-
Os10g0545000	0	0	0	0	0	0	0	0	0	0	0	0	Magnesium transporter 6, MRS2/MGT family member 4	10	21298747	21301704	-	1711	protein_coding	-	-
ENSRNA049467928	0	0	0	0	0	0	0	0	0	0	0	0	U1	10	21327672	21327832	+	161	snRNA	-	-
Os10g0547400	0	0	0	0	0	0	0	0	0	0	0	0	-	10	21413910	21415268	-	1322	protein_coding	-	-
Os10g0547650	0	0	0	0	0	0	0	0	0	0	0	0	-	10	21417314	21419289	-	1620	protein_coding	-	-
Os10g0548350	0	0	0	0	0	0	0	0	0	0	0	0	-	10	21454331	21456160	+	1502	protein_coding	-	-
Os10g0549000	0	0	0	0	0	0	0	0	0	0	0	0	-	10	21483285	21486308	+	2288	protein_coding	PF02875:Mur ligase family, glutamate ligase domain|PF08245:Mur ligase middle domain	-
Os10g0549100	0	0	0	0	0	0	0	0	0	0	0	0	-	10	21486842	21489738	-	1208	protein_coding	PF00635:MSP (Major sperm protein) domain	Motile_Sperm
Os10g0549550	0	0	0	0	0	0	0	0	0	0	0	0	-	10	21526018	21533893	+	492	protein_coding	-	-
Os10g0549650	0	0	0	0	0	0	0	0	0	0	0	0	-	10	21530321	21530619	-	299	protein_coding	-	-
Os10g0549900	0	0	0	0	0	0	0	0	0	0	0	0	-	10	21554333	21557722	+	2993	protein_coding	-	-
Os10g0550750	0	0	0	0	0	0	0	0	0	0	0	0	-	10	21607401	21609865	+	2193	protein_coding	PF12043:Domain of unknown function (DUF3527)	-
Os10g0557133	0	0	0	0	0	0	0	0	0	0	0	0	-	10	21934374	21935202	-	829	protein_coding	-	-
Os10g0557750	0	0	0	0	0	0	0	0	0	0	0	0	-	10	21952440	21953021	+	582	protein_coding	-	-
Os10g0558100	0	0	0	0	0	0	0	0	0	0	0	0	-	10	21962401	21963276	-	876	protein_coding	PF00413:Matrixin	-
Os10g0558125	0	0	0	0	0	0	0	0	0	0	0	0	-	10	21965419	21966288	-	870	protein_coding	PF00413:Matrixin	-
Os10g0558301	0	0	0	0	0	0	0	0	0	0	0	0	-	10	21969310	21970499	+	916	protein_coding	PF03171:2OG-Fe(II) oxygenase superfamily	2OG-FeII_Oxy
Os10g0558466	0	0	0	0	0	0	0	0	0	0	0	0	-	10	21979835	21980947	+	980	protein_coding	PF14226:non-haem dioxygenase in morphine synthesis N-terminal	-
Os10g0559550	0	0	0	0	0	0	0	0	0	0	0	0	-	10	22020267	22020980	+	714	protein_coding	-	-
Os10g0560451	0	0	0	0	0	0	0	0	0	0	0	0	-	10	22080666	22083112	+	744	protein_coding	PF03987:Autophagocytosis associated protein, active-site domain	-
Os10g0561250	0	0	0	0	0	0	0	0	0	0	0	0	-	10	22121974	22123796	+	1643	protein_coding	-	-
Os10g0564400	0	0	0	0	0	0	0	0	0	0	0	0	-	10	22289945	22293566	-	1619	protein_coding	PF01474:Class-II DAHP synthetase family	-
Os10g0564450	0	0	0	0	0	0	0	0	0	0	0	0	-	10	22289955	22293473	+	1519	protein_coding	-	-
Os10g0568800	0	0	0	0	0	0	0	0	0	0	0	0	-	10	22552753	22555040	-	2288	protein_coding	-	-
ENSRNA049447459	0	0	0	0	0	0	0	0	0	0	0	0	tRNA-Ala	10	22688122	22688194	+	73	tRNA	-	-
Os10g0574150	0	0	0	0	0	0	0	0	0	0	0	0	-	10	22813743	22818693	-	663	protein_coding	-	-
Os10g0574901	0	0	0	0	0	0	0	0	0	0	0	0	-	10	22851353	22852517	-	1165	protein_coding	-	-
Os10g0575100	0	0	0	0	0	0	0	0	0	0	0	0	-	10	22857142	22859565	-	2367	protein_coding	PF14215:bHLH-MYC and R2R3-MYB transcription factors N-terminal|PF00010:Helix-loop-helix DNA-binding domain	HLH
Os10g0575401	0	0	0	0	0	0	0	0	0	0	0	0	-	10	22879072	22879752	-	681	protein_coding	PF05678:VQ motif	-
Os10g0575650	0	0	0	0	0	0	0	0	0	0	0	0	-	10	22912932	22914213	+	863	protein_coding	PF01852:START domain	START
Os10g0576750	0	0	0	0	0	0	0	0	0	0	0	0	-	10	22975416	22976146	-	454	protein_coding	-	-
Os10g0579150	0	0	0	0	0	0	0	0	0	0	0	0	-	10	23089311	23089549	+	239	protein_coding	-	-
Os10g0579250	0	0	0	0	0	0	0	0	0	0	0	0	-	10	23095653	23099461	+	1475	protein_coding	PF00083:Sugar (and other) transporter	Sugar_tr
Os10g0579850	0	0	0	0	0	0	0	0	0	0	0	0	-	10	23129296	23131002	-	1636	protein_coding	PF00854:POT family	-
Os09g0101200	0	0	0	0	0	0	0	0	0	0	0	0	-	9	251259	252929	-	1671	protein_coding	PF05699:hAT family C-terminal dimerisation region|PF14372:Domain of unknown function (DUF4413)	hATC
ENSRNA049450015	0	0	0	0	0	0	0	0	0	0	0	0	tRNA-Arg	9	297530	297602	-	73	tRNA	-	-
Os09g0104700	0	0	0	0	0	0	0	0	0	0	0	0	-	9	494771	497572	-	2802	protein_coding	-	-
Os09g0107600	0	0	0	0	0	0	0	0	0	0	0	0	-	9	732677	733008	-	332	protein_coding	-	-
Os09g0110151	0	0	0	0	0	0	0	0	0	0	0	0	-	9	907007	908637	-	1447	protein_coding	-	-
Os09g0110750	0	0	0	0	0	0	0	0	0	0	0	0	-	9	966611	966907	+	297	protein_coding	-	-
Os09g0113500	0	0	0	0	0	0	0	0	0	0	0	0	-	9	1111025	1111675	-	651	protein_coding	-	-
Os09g0116050	0	0	0	0	0	0	0	0	0	0	0	0	-	9	1278420	1282926	-	762	protein_coding	PF04640:PLATZ transcription factor	-
Os09g0116100	0	0	0	0	0	0	0	0	0	0	0	0	-	9	1288158	1291930	-	3773	protein_coding	-	-
Os09g0119600	0	0	0	0	0	0	0	0	0	0	0	0	-	9	1503778	1505356	-	1579	protein_coding	PF00201:UDP-glucoronosyl and UDP-glucosyl transferase	UDPGT
Os09g0120600	0	0	0	0	0	0	0	0	0	0	0	0	-	9	1577123	1577899	+	777	protein_coding	PF00161:Ribosome inactivating protein	-
Os09g0121900	0	0	0	0	0	0	0	0	0	0	0	0	-	9	1721391	1723864	+	417	protein_coding	PF00657:GDSL-like Lipase/Acylhydrolase	Lipase_GDSL
Os09g0122000	0	0	0	0	0	0	0	0	0	0	0	0	-	9	1726956	1728653	+	1596	protein_coding	PF13912:C2H2-type zinc finger	-
Os09g0122300	0	0	0	0	0	0	0	0	0	0	0	0	-	9	1755067	1760240	-	5174	protein_coding	-	-
Os09g0123400	0	0	0	0	0	0	0	0	0	0	0	0	-	9	1811284	1811712	-	429	protein_coding	-	-
Os09g0124100	0	0	0	0	0	0	0	0	0	0	0	0	-	9	1851028	1857818	-	816	protein_coding	PF12796:Ankyrin repeats (3 copies)	-
Os09g0124232	0	0	0	0	0	0	0	0	0	0	0	0	-	9	1859006	1859251	-	246	protein_coding	-	-
Os09g0124300	0	0	0	0	0	0	0	0	0	0	0	0	-	9	1859579	1878357	-	726	protein_coding	-	-
Os09g0124566	0	0	0	0	0	0	0	0	0	0	0	0	-	9	1889890	1890429	-	457	protein_coding	-	-
Os09g0124816	0	0	0	0	0	0	0	0	0	0	0	0	-	9	1892203	1900438	-	1281	protein_coding	-	-
Os09g0128101	0	0	0	0	0	0	0	0	0	0	0	0	-	9	2128276	2132400	+	2794	protein_coding	-	-
Os09g0129450	0	0	0	0	0	0	0	0	0	0	0	0	-	9	2291969	2292199	+	231	protein_coding	-	-
Os09g0135850	0	0	0	0	0	0	0	0	0	0	0	0	-	9	2703296	2707302	+	2121	protein_coding	-	-
Os09g0243450	0	0	0	0	0	0	0	0	0	0	0	0	-	9	3279679	3282235	-	2557	protein_coding	-	-
Os09g0244600	0	0	0	0	0	0	0	0	0	0	0	0	-	9	3355810	3356603	+	794	protein_coding	-	-
Os09g0246250	0	0	0	0	0	0	0	0	0	0	0	0	-	9	3475143	3475827	+	336	protein_coding	-	-
Os09g0247101	0	0	0	0	0	0	0	0	0	0	0	0	-	9	3570861	3573883	-	3023	protein_coding	-	-
Os09g0250300	0	0	0	0	0	0	0	0	0	0	0	0	-	9	3837063	3837737	-	417	protein_coding	-	-
Os09g0250800	0	0	0	0	0	0	0	0	0	0	0	0	ABC TRANSPORTER G FAMILY MEMBER 20	9	3866696	3890495	-	2223	protein_coding	PF01061:ABC-2 type transporter|PF00005:ABC transporter	ABC2_membrane
Os09g0250875	0	0	0	0	0	0	0	0	0	0	0	0	-	9	3866775	3869779	+	1569	protein_coding	-	-
Os09g0251650	0	0	0	0	0	0	0	0	0	0	0	0	-	9	3935475	3937751	+	1670	protein_coding	-	-
Os09g0254050	0	0	0	0	0	0	0	0	0	0	0	0	-	9	4105156	4105993	+	838	protein_coding	PF03083:Sugar efflux transporter for intercellular exchange	-
Os09g0255101	0	0	0	0	0	0	0	0	0	0	0	0	-	9	4168949	4170013	-	1065	protein_coding	PF00251:Glycosyl hydrolases family 32 N-terminal domain	-
Os09g0255333	0	0	0	0	0	0	0	0	0	0	0	0	-	9	4197229	4198319	-	1091	protein_coding	PF00251:Glycosyl hydrolases family 32 N-terminal domain	-
Os09g0255366	0	0	0	0	0	0	0	0	0	0	0	0	-	9	4198441	4198689	-	249	protein_coding	-	-
Os09g0256600	0	0	0	0	0	0	0	0	0	0	0	0	-	9	4275739	4276116	-	378	protein_coding	PF03083:Sugar efflux transporter for intercellular exchange	-
Os09g0256650	0	0	0	0	0	0	0	0	0	0	0	0	SWEET7E	9	4276123	4276419	-	297	protein_coding	-	-
Os09g0257000	0	0	0	0	0	0	0	0	0	0	0	0	-	9	4290126	4291301	+	1176	protein_coding	-	-
Os09g0258700	0	0	0	0	0	0	0	0	0	0	0	0	SWEET7B	9	4401212	4401880	+	669	protein_coding	PF03083:Sugar efflux transporter for intercellular exchange	-
ENSRNA049476535	0	0	0	0	0	0	0	0	0	0	0	0	Intron_gpII	9	4417804	4417891	+	88	sense_intronic	-	-
Os09g0259000	0	0	0	0	0	0	0	0	0	0	0	0	-	9	4425637	4426429	-	793	protein_coding	-	-
Os09g0259701	0	0	0	0	0	0	0	0	0	0	0	0	-	9	4459461	4460605	-	1056	protein_coding	-	-
Os09g0262000	0	0	0	0	0	0	0	0	0	0	0	0	-	9	4592236	4595598	+	957	protein_coding	PF01370:NAD dependent epimerase/dehydratase family	Epimerase
Os09g0263474	0	0	0	0	0	0	0	0	0	0	0	0	-	9	4704888	4706346	-	261	protein_coding	-	-
Os09g0263933	0	0	0	0	0	0	0	0	0	0	0	0	-	9	4737258	4737839	-	582	protein_coding	PF00067:Cytochrome P450	p450
Os09g0263972	0	0	0	0	0	0	0	0	0	0	0	0	-	9	4737285	4737898	+	614	protein_coding	PF00067:Cytochrome P450	p450
Os09g0264051	0	0	0	0	0	0	0	0	0	0	0	0	-	9	4762038	4762365	-	328	protein_coding	-	-
Os09g0264675	0	0	0	0	0	0	0	0	0	0	0	0	-	9	4775860	4776473	+	614	protein_coding	PF00067:Cytochrome P450	p450
Os09g0266300	0	0	0	0	0	0	0	0	0	0	0	0	-	9	5005986	5006587	+	602	protein_coding	-	-
Os09g0267400	0	0	0	0	0	0	0	0	0	0	0	0	-	9	5090401	5091421	-	1021	protein_coding	PF03168:Late embryogenesis abundant protein	-
Os09g0268000	0	0	0	0	0	0	0	0	0	0	0	0	-	9	5120497	5122573	-	2077	protein_coding	PF00069:Protein kinase domain|PF00139:Legume lectin domain	Pkinase
Os09g0268100	0	0	0	0	0	0	0	0	0	0	0	0	-	9	5125150	5127339	+	2190	protein_coding	-	-
Os09g0268401	0	0	0	0	0	0	0	0	0	0	0	0	-	9	5138017	5142070	-	1432	protein_coding	-	-
Os09g0268600	0	0	0	0	0	0	0	0	0	0	0	0	-	9	5150258	5154230	-	3283	protein_coding	-	-
Os09g0269000	0	0	0	0	0	0	0	0	0	0	0	0	-	9	5171939	5176333	+	407	protein_coding	-	-
Os09g0271550	0	0	0	0	0	0	0	0	0	0	0	0	-	9	5370119	5372230	-	2112	protein_coding	-	-
Os09g0273701	0	0	0	0	0	0	0	0	0	0	0	0	-	9	5539419	5541563	-	888	protein_coding	-	-
Os09g0274800	0	0	0	0	0	0	0	0	0	0	0	0	S-PHASE KINASE-ASSOCIATED PROTEIN1-LIKE PROTEIN 12, Oryza sativa SKP1-like gene 12	9	5594786	5595349	-	564	protein_coding	PF03931:Skp1 family, tetramerisation domain|PF01466:Skp1 family, dimerisation domain	Skp1
Os09g0275300	0	0	0	0	0	0	0	0	0	0	0	0	-	9	5625475	5628024	+	405	protein_coding	-	-
Os09g0276000	0	0	0	0	0	0	0	0	0	0	0	0	-	9	5643652	5645443	+	1469	protein_coding	PF00067:Cytochrome P450	p450
Os09g0277100	0	0	0	0	0	0	0	0	0	0	0	0	-	9	5758768	5759132	-	365	protein_coding	-	-
Os09g0283200	0	0	0	0	0	0	0	0	0	0	0	0	-	9	6173369	6176853	-	3485	protein_coding	-	-
Os09g0283850	0	0	0	0	0	0	0	0	0	0	0	0	-	9	6201048	6202835	+	1788	protein_coding	-	-
Os09g0284800	0	0	0	0	0	0	0	0	0	0	0	0	-	9	6266117	6266662	+	546	protein_coding	-	-
Os09g0285800	0	0	0	0	0	0	0	0	0	0	0	0	-	9	6323254	6323796	+	543	protein_coding	-	-
Os09g0286501	0	0	0	0	0	0	0	0	0	0	0	0	-	9	6384146	6384491	-	228	protein_coding	-	-
Os09g0289100	0	0	0	0	0	0	0	0	0	0	0	0	-	9	6552407	6553005	+	519	protein_coding	-	-
Os09g0292300	0	0	0	0	0	0	0	0	0	0	0	0	-	9	6803261	6806757	+	1206	protein_coding	PF13359:DDE superfamily endonuclease|PF12776:Myb/SANT-like DNA-binding domain	-
Os09g0292350	0	0	0	0	0	0	0	0	0	0	0	0	-	9	6805465	6810554	-	1687	protein_coding	-	-
Os09g0292400	0	0	0	0	0	0	0	0	0	0	0	0	-	9	6810220	6810609	+	390	protein_coding	-	-
Os09g0294550	0	0	0	0	0	0	0	0	0	0	0	0	-	9	7038132	7038397	+	266	protein_coding	-	-
Os09g0295850	0	0	0	0	0	0	0	0	0	0	0	0	-	9	7162835	7163860	+	1026	protein_coding	-	-
Os09g0296450	0	0	0	0	0	0	0	0	0	0	0	0	-	9	7166594	7170669	-	1735	protein_coding	-	-
Os09g0296500	0	0	0	0	0	0	0	0	0	0	0	0	-	9	7172525	7173592	+	1068	protein_coding	-	-
Os09g0297200	0	0	0	0	0	0	0	0	0	0	0	0	-	9	7218928	7220483	-	1556	protein_coding	PF00083:Sugar (and other) transporter	Sugar_tr
Os09g0297300	0	0	0	0	0	0	0	0	0	0	0	0	-	9	7218944	7220635	+	1692	protein_coding	PF00083:Sugar (and other) transporter	Sugar_tr
Os09g0298332	0	0	0	0	0	0	0	0	0	0	0	0	-	9	7262920	7263701	+	636	protein_coding	-	-
Os09g0302233	0	0	0	0	0	0	0	0	0	0	0	0	-	9	7536715	7539761	+	1053	protein_coding	-	-
Os09g0303750	0	0	0	0	0	0	0	0	0	0	0	0	-	9	7691967	7692452	-	486	protein_coding	-	-
Os09g0305900	0	0	0	0	0	0	0	0	0	0	0	0	ZINC FINGER CCCH DOMAIN-CONTAINING PROTEIN 58	9	7843134	7844185	+	759	protein_coding	PF00642:Zinc finger C-x8-C-x5-C-x3-H type (and similar)	zf-CCCH
Os09g0306450	0	0	0	0	0	0	0	0	0	0	0	0	-	9	7878893	7879244	+	352	protein_coding	-	-
Os09g0307400	0	0	0	0	0	0	0	0	0	0	0	0	-	9	7995705	7997271	+	1499	protein_coding	-	-
ENSRNA049476519	0	0	0	0	0	0	0	0	0	0	0	0	U6	9	8177871	8177977	+	107	snRNA	-	-
Os09g0314900	0	0	0	0	0	0	0	0	0	0	0	0	-	9	8636381	8639457	+	548	protein_coding	PF05348:Proteasome maturation factor UMP1	-
Os09g0319800	0	0	0	0	0	0	0	0	0	0	0	0	ENT-COPALYL DIPHOSPHATE 3	9	9096555	9101312	+	1120	protein_coding	-	-
Os09g0321000	0	0	0	0	0	0	0	0	0	0	0	0	-	9	9245915	9246868	+	881	protein_coding	-	-
Os09g0322900	0	0	0	0	0	0	0	0	0	0	0	0	-	9	9428634	9432688	+	668	protein_coding	PF00459:Inositol monophosphatase family	-
Os09g0323150	0	0	0	0	0	0	0	0	0	0	0	0	-	9	9445096	9448273	+	1727	protein_coding	PF13639:Ring finger domain	-
Os09g0323400	0	0	0	0	0	0	0	0	0	0	0	0	Os_F0448	9	9459302	9460255	+	954	protein_coding	-	-
ENSRNA049450054	0	0	0	0	0	0	0	0	0	0	0	0	tRNA-Leu	9	9514052	9514132	-	81	tRNA	-	-
Os09g0326950	0	0	0	0	0	0	0	0	0	0	0	0	-	9	9636139	9637794	-	1598	protein_coding	-	-
Os09g0327050	0	0	0	0	0	0	0	0	0	0	0	0	-	9	9641555	9642219	-	665	protein_coding	PF04654:Protein of unknown function, DUF599	-
Os09g0331801	0	0	0	0	0	0	0	0	0	0	0	0	-	9	9918657	9919062	+	261	protein_coding	-	-
Os09g0331900	0	0	0	0	0	0	0	0	0	0	0	0	-	9	9921540	9926715	-	1411	protein_coding	-	-
Os09g0333000	0	0	0	0	0	0	0	0	0	0	0	0	PLEIOTROPIC DRUG RESISTANCE 19	9	10008771	10014439	-	2506	protein_coding	PF00005:ABC transporter|PF01061:ABC-2 type transporter|PF08370:Plant PDR ABC transporter associated	ABC2_membrane
Os09g0333500	0	0	0	0	0	0	0	0	0	0	0	0	-	9	10066564	10069846	-	2583	protein_coding	-	-
Os09g0333600	0	0	0	0	0	0	0	0	0	0	0	0	-	9	10071433	10085739	-	3565	protein_coding	PF14510:ABC-transporter extracellular N-terminal|PF00005:ABC transporter	ABC_tran
Os09g0334050	0	0	0	0	0	0	0	0	0	0	0	0	-	9	10071602	10073127	+	1526	protein_coding	-	-
Os09g0338200	0	0	0	0	0	0	0	0	0	0	0	0	-	9	10306223	10307407	+	1185	protein_coding	PF00651:BTB/POZ domain	BTB
Os09g0341901	0	0	0	0	0	0	0	0	0	0	0	0	-	9	10544083	10545108	+	930	protein_coding	-	-
Os09g0343400	0	0	0	0	0	0	0	0	0	0	0	0	-	9	10621787	10623954	+	2168	protein_coding	-	-
Os09g0347401	0	0	0	0	0	0	0	0	0	0	0	0	-	9	10903621	10903818	+	198	protein_coding	-	-
Os09g0348400	0	0	0	0	0	0	0	0	0	0	0	0	RECEPTOR-LIKE CYTOPLASMIC KINASE 263	9	10936863	10947944	+	2013	protein_coding	PF07714:Protein tyrosine kinase|PF12819:Carbohydrate-binding protein of the ER	Pkinase_Tyr
Os09g0349650	0	0	0	0	0	0	0	0	0	0	0	0	-	9	11030944	11031305	-	362	protein_coding	-	-
Os09g0349700	0	0	0	0	0	0	0	0	0	0	0	0	-	9	11038006	11039946	-	799	protein_coding	PF12819:Carbohydrate-binding protein of the ER	-
Os09g0349800	0	0	0	0	0	0	0	0	0	0	0	0	-	9	11050581	11051071	-	491	protein_coding	-	-
Os09g0350900	0	0	0	0	0	0	0	0	0	0	0	0	-	9	11123332	11132792	-	2296	protein_coding	PF07714:Protein tyrosine kinase|PF12819:Carbohydrate-binding protein of the ER	Pkinase_Tyr
Os09g0351700	0	0	0	0	0	0	0	0	0	0	0	0	RECEPTOR-LIKE CYTOPLASMIC KINASE 265	9	11171639	11178687	-	1629	protein_coding	PF07714:Protein tyrosine kinase|PF12819:Carbohydrate-binding protein of the ER	Pkinase_Tyr
Os09g0351800	0	0	0	0	0	0	0	0	0	0	0	0	RECEPTOR-LIKE CYTOPLASMIC KINASE 265	9	11180412	11181038	-	627	protein_coding	PF12819:Carbohydrate-binding protein of the ER	-
Os09g0351900	0	0	0	0	0	0	0	0	0	0	0	0	-	9	11201875	11202819	-	856	protein_coding	-	-
Os09g0353200	0	0	0	0	0	0	0	0	0	0	0	0	-	9	11259049	11268028	-	1767	protein_coding	PF12819:Carbohydrate-binding protein of the ER|PF07714:Protein tyrosine kinase	Pkinase_Tyr
Os09g0357850	0	0	0	0	0	0	0	0	0	0	0	0	-	9	11567995	11568819	-	825	protein_coding	PF04398:Protein of unknown function, DUF538	-
Os09g0359500	0	0	0	0	0	0	0	0	0	0	0	0	-	9	11664369	11676584	+	2318	protein_coding	-	-
Os09g0359700	0	0	0	0	0	0	0	0	0	0	0	0	OsSTA224	9	11700472	11702863	+	654	protein_coding	-	-
Os09g0361366	0	0	0	0	0	0	0	0	0	0	0	0	-	9	11805638	11808912	-	1111	protein_coding	-	-
Os09g0363000	0	0	0	0	0	0	0	0	0	0	0	0	-	9	11880481	11884012	-	2139	protein_coding	-	-
Os09g0363950	0	0	0	0	0	0	0	0	0	0	0	0	-	9	11934475	11935062	-	588	protein_coding	-	-
Os09g0366500	0	0	0	0	0	0	0	0	0	0	0	0	-	9	12067265	12068259	-	995	protein_coding	-	-
Os09g0368200	0	0	0	0	0	0	0	0	0	0	0	0	POLYAMINE OXIDASE B	9	12146317	12154442	-	1548	protein_coding	PF01593:Flavin containing amine oxidoreductase	Amino_oxidase
Os09g0368250	0	0	0	0	0	0	0	0	0	0	0	0	-	9	12146324	12151453	+	1354	protein_coding	PF01593:Flavin containing amine oxidoreductase	Amino_oxidase
Os09g0368500	0	0	0	0	0	0	0	0	0	0	0	0	POLYAMINE OXIDASE 7	9	12166727	12176968	-	1584	protein_coding	PF01593:Flavin containing amine oxidoreductase	Amino_oxidase
Os09g0369750	0	0	0	0	0	0	0	0	0	0	0	0	-	9	12284023	12285045	-	1023	protein_coding	-	-
ENSRNA049476114	0	0	0	0	0	0	0	0	0	0	0	0	MIR2907	9	12379894	12379958	-	65	pre_miRNA	-	-
Os09g0373750	0	0	0	0	0	0	0	0	0	0	0	0	-	9	12491057	12494344	+	3288	protein_coding	-	-
Os09g0373800	0	0	0	0	0	0	0	0	0	0	0	0	-	9	12494660	12497644	-	1447	protein_coding	-	-
Os09g0374700	0	0	0	0	0	0	0	0	0	0	0	0	-	9	12521706	12522061	-	356	protein_coding	-	-
Os09g0374900	0	0	0	0	0	0	0	0	0	0	0	0	-	9	12536561	12539847	+	1149	protein_coding	PF03088:Strictosidine synthase	Str_synth
Os09g0379400	0	0	0	0	0	0	0	0	0	0	0	0	-	9	12777391	12778214	-	756	protein_coding	-	-
Os09g0384900	0	0	0	0	0	0	0	0	0	0	0	0	-	9	13116492	13118744	-	1407	protein_coding	PF03478:Protein of unknown function (DUF295)	DUF295
Os09g0386450	0	0	0	0	0	0	0	0	0	0	0	0	-	9	13177260	13177977	+	517	protein_coding	-	-
Os09g0389000	0	0	0	0	0	0	0	0	0	0	0	0	OsSTA225	9	13379272	13381517	-	2246	protein_coding	-	-
Os09g0391501	0	0	0	0	0	0	0	0	0	0	0	0	-	9	13533833	13534255	+	423	protein_coding	-	-
Os09g0397950	0	0	0	0	0	0	0	0	0	0	0	0	-	9	13891996	13897046	-	1613	protein_coding	-	-
Os09g0398300	0	0	0	0	0	0	0	0	0	0	0	0	-	9	13907885	13909784	-	1900	protein_coding	-	-
Os09g0399502	0	0	0	0	0	0	0	0	0	0	0	0	-	9	13972159	13975791	+	3633	protein_coding	-	-
Os09g0400700	0	0	0	0	0	0	0	0	0	0	0	0	-	9	14020195	14020799	+	497	protein_coding	-	-
Os09g0401050	0	0	0	0	0	0	0	0	0	0	0	0	-	9	14030010	14030523	-	514	protein_coding	PF00249:Myb-like DNA-binding domain	Myb_DNA-binding
Os09g0401600	0	0	0	0	0	0	0	0	0	0	0	0	-	9	14084216	14086874	-	693	protein_coding	PF00789:UBX domain	UBX
Os09g0402533	0	0	0	0	0	0	0	0	0	0	0	0	-	9	14132793	14133166	-	374	protein_coding	-	-
Os09g0404300	0	0	0	0	0	0	0	0	0	0	0	0	-	9	14256524	14257186	-	663	protein_coding	-	-
Os09g0404400	0	0	0	0	0	0	0	0	0	0	0	0	-	9	14258540	14259202	-	663	protein_coding	-	-
Os09g0404500	0	0	0	0	0	0	0	0	0	0	0	0	-	9	14272635	14273297	-	663	protein_coding	-	-
Os09g0404600	0	0	0	0	0	0	0	0	0	0	0	0	-	9	14274651	14275313	-	663	protein_coding	-	-
Os09g0404700	0	0	0	0	0	0	0	0	0	0	0	0	-	9	14276667	14277329	-	663	protein_coding	-	-
Os09g0404800	0	0	0	0	0	0	0	0	0	0	0	0	-	9	14278552	14279346	-	795	protein_coding	-	-
Os09g0405001	0	0	0	0	0	0	0	0	0	0	0	0	-	9	14280697	14281359	-	663	protein_coding	-	-
Os09g0405200	0	0	0	0	0	0	0	0	0	0	0	0	-	9	14294083	14294828	-	737	protein_coding	-	-
Os09g0405300	0	0	0	0	0	0	0	0	0	0	0	0	-	9	14296097	14296832	-	736	protein_coding	-	-
Os09g0405400	0	0	0	0	0	0	0	0	0	0	0	0	-	9	14298053	14298838	-	786	protein_coding	-	-
Os09g0405500	0	0	0	0	0	0	0	0	0	0	0	0	-	9	14300105	14300840	-	736	protein_coding	-	-
Os09g0405600	0	0	0	0	0	0	0	0	0	0	0	0	-	9	14302109	14302844	-	736	protein_coding	-	-
Os09g0405900	0	0	0	0	0	0	0	0	0	0	0	0	-	9	14325838	14326623	-	786	protein_coding	-	-
Os09g0406000	0	0	0	0	0	0	0	0	0	0	0	0	-	9	14327890	14328635	-	737	protein_coding	-	-
Os09g0406100	0	0	0	0	0	0	0	0	0	0	0	0	-	9	14329856	14330642	-	787	protein_coding	-	-
Os09g0406200	0	0	0	0	0	0	0	0	0	0	0	0	-	9	14331861	14335674	-	797	protein_coding	-	-
Os09g0406300	0	0	0	0	0	0	0	0	0	0	0	0	-	9	14336894	14337690	-	797	protein_coding	-	-
Os09g0406400	0	0	0	0	0	0	0	0	0	0	0	0	-	9	14342126	14342921	-	796	protein_coding	-	-
Os09g0406500	0	0	0	0	0	0	0	0	0	0	0	0	-	9	14344142	14344926	-	785	protein_coding	-	-
Os09g0407650	0	0	0	0	0	0	0	0	0	0	0	0	-	9	14378300	14380202	-	938	protein_coding	-	-
Os09g0408300	0	0	0	0	0	0	0	0	0	0	0	0	-	9	14437870	14439850	+	968	protein_coding	PF05641:Agenet domain	Agenet
Os09g0408933	0	0	0	0	0	0	0	0	0	0	0	0	-	9	14463767	14468289	-	549	protein_coding	PF07714:Protein tyrosine kinase	Pkinase_Tyr
Os09g0410500	0	0	0	0	0	0	0	0	0	0	0	0	RETARDED PALEA 1	9	14566850	14568219	+	1370	protein_coding	PF03634:TCP family transcription factor	TCP
Os09g0411650	0	0	0	0	0	0	0	0	0	0	0	0	SET protein 36	9	14607519	14609862	-	1635	protein_coding	PF09273:Rubisco LSMT substrate-binding|PF00856:SET domain	SET
Os09g0411675	0	0	0	0	0	0	0	0	0	0	0	0	-	9	14607617	14609856	+	1531	protein_coding	-	-
Os09g0411900	0	0	0	0	0	0	0	0	0	0	0	0	NAC DOMAIN-CONTAINING PROTEIN 108	9	14617481	14619069	-	1230	protein_coding	PF02365:No apical meristem (NAM) protein	NAM
ENSRNA049450128	0	0	0	0	0	0	0	0	0	0	0	0	tRNA-Ile	9	14619962	14620035	-	74	tRNA	-	-
ENSRNA049476096	0	0	0	0	0	0	0	0	0	0	0	0	MIR169_2	9	14620379	14620485	-	107	pre_miRNA	-	-
Os09g0412050	0	0	0	0	0	0	0	0	0	0	0	0	-	9	14628150	14628656	-	507	protein_coding	PF03931:Skp1 family, tetramerisation domain|PF01466:Skp1 family, dimerisation domain	Skp1
Os09g0412350	0	0	0	0	0	0	0	0	0	0	0	0	-	9	14635682	14636083	+	402	protein_coding	-	-
ENSRNA049450281	0	0	0	0	0	0	0	0	0	0	0	0	tRNA-Leu	9	14690393	14690473	+	81	tRNA	-	-
Os09g0415300	0	0	0	0	0	0	0	0	0	0	0	0	-	9	14843939	14847953	-	1871	protein_coding	-	-
Os09g0415750	0	0	0	0	0	0	0	0	0	0	0	0	-	9	14868118	14870584	-	1852	protein_coding	-	-
Os09g0416250	0	0	0	0	0	0	0	0	0	0	0	0	-	9	14887230	14892974	-	1516	protein_coding	PF00083:Sugar (and other) transporter	Sugar_tr
Os09g0416501	0	0	0	0	0	0	0	0	0	0	0	0	-	9	14913261	14916186	-	2926	protein_coding	-	-
Os09g0418250	0	0	0	0	0	0	0	0	0	0	0	0	-	9	15017999	15022887	+	4889	protein_coding	-	-
Os09g0418375	0	0	0	0	0	0	0	0	0	0	0	0	-	9	15027228	15028156	-	929	protein_coding	PF00069:Protein kinase domain	Pkinase
Os09g0418500	0	0	0	0	0	0	0	0	0	0	0	0	CALCINEURIN B-LIKE PROTEIN-INTERACTING PROTEIN KINASE 27	9	15027311	15034300	+	2427	protein_coding	PF00069:Protein kinase domain|PF04094:Protein of unknown function (DUF390)|PF03822:NAF domain	Pkinase
Os09g0418800	0	0	0	0	0	0	0	0	0	0	0	0	-	9	15042867	15047143	-	600	protein_coding	-	-
Os09g0422550	0	0	0	0	0	0	0	0	0	0	0	0	-	9	15281516	15285525	-	2769	protein_coding	-	-
Os09g0424401	0	0	0	0	0	0	0	0	0	0	0	0	-	9	15385753	15387645	+	1790	protein_coding	PF01536:Adenosylmethionine decarboxylase	SAM_decarbox
Os09g0424501	0	0	0	0	0	0	0	0	0	0	0	0	-	9	15400460	15400708	+	249	protein_coding	-	-
Os09g0425800	0	0	0	0	0	0	0	0	0	0	0	0	-	9	15439590	15439904	-	315	protein_coding	-	-
Os09g0426200	0	0	0	0	0	0	0	0	0	0	0	0	-	9	15457699	15459213	-	642	protein_coding	PF00892:EamA-like transporter family	DUF6
Os09g0427800	0	0	0	0	0	0	0	0	0	0	0	0	TREHALOSE-6-PHOSPHATE SYNTHASE 6	9	15532892	15535767	+	2690	protein_coding	PF00982:Glycosyltransferase family 20|PF02358:Trehalose-phosphatase	-
Os09g0427551	0	0	0	0	0	0	0	0	0	0	0	0	-	9	15532906	15536088	-	2997	protein_coding	PF02358:Trehalose-phosphatase|PF00982:Glycosyltransferase family 20	-
Os09g0430600	0	0	0	0	0	0	0	0	0	0	0	0	-	9	15698802	15699260	+	459	protein_coding	-	-
Os09g0431050	0	0	0	0	0	0	0	0	0	0	0	0	-	9	15750243	15754544	-	912	protein_coding	PF01094:Receptor family ligand binding region	ANF_receptor
Os09g0433700	0	0	0	0	0	0	0	0	0	0	0	0	PECTIN METHYLESTERASE 27	9	15921631	15924038	-	2345	protein_coding	PF01095:Pectinesterase|PF04043:Plant invertase/pectin methylesterase inhibitor	-
Os09g0435250	0	0	0	0	0	0	0	0	0	0	0	0	-	9	15991281	15996929	-	2586	protein_coding	PF01485:IBR domain, a half RING-finger domain	IBR
ENSRNA049450267	0	0	0	0	0	0	0	0	0	0	0	0	tRNA-Ala	9	16169651	16169723	+	73	tRNA	-	-
Os09g0438050	0	0	0	0	0	0	0	0	0	0	0	0	-	9	16186630	16187435	-	806	protein_coding	PF08414:Respiratory burst NADPH oxidase	-
Os09g0439150	0	0	0	0	0	0	0	0	0	0	0	0	-	9	16264343	16265195	-	853	protein_coding	-	-
Os09g0440000	0	0	0	0	0	0	0	0	0	0	0	0	-	9	16319933	16321531	-	1599	protein_coding	-	-
Os09g0440851	0	0	0	0	0	0	0	0	0	0	0	0	-	9	16351480	16354470	-	2991	protein_coding	-	-
Os09g0441250	0	0	0	0	0	0	0	0	0	0	0	0	-	9	16361533	16363094	+	1497	protein_coding	-	-
Os09g0441650	0	0	0	0	0	0	0	0	0	0	0	0	-	9	16403633	16408069	+	1817	protein_coding	PF00067:Cytochrome P450	p450
Os09g0441700	0	0	0	0	0	0	0	0	0	0	0	0	-	9	16403807	16407995	-	1596	protein_coding	PF00067:Cytochrome P450	p450
Os09g0442850	0	0	0	0	0	0	0	0	0	0	0	0	-	9	16476923	16481307	-	2325	protein_coding	-	-
Os09g0444100	0	0	0	0	0	0	0	0	0	0	0	0	-	9	16530344	16538716	+	1551	protein_coding	PF02042:RWP-RK domain	RWP-RK
Os09g0445550	0	0	0	0	0	0	0	0	0	0	0	0	-	9	16610405	16611008	-	604	protein_coding	-	-
Os09g0448150	0	0	0	0	0	0	0	0	0	0	0	0	-	9	16751801	16752261	-	258	protein_coding	-	-
Os09g0451133	0	0	0	0	0	0	0	0	0	0	0	0	-	9	16886440	16887553	+	1114	protein_coding	PF03171:2OG-Fe(II) oxygenase superfamily	2OG-FeII_Oxy
ENSRNA049476067	0	0	0	0	0	0	0	0	0	0	0	0	mir-166	9	16951822	16951928	+	107	pre_miRNA	-	-
Os09g0455250	0	0	0	0	0	0	0	0	0	0	0	0	-	9	17109830	17110935	+	895	protein_coding	PF00447:HSF-type DNA-binding	HSF_DNA-bind
Os09g0455750	0	0	0	0	0	0	0	0	0	0	0	0	-	9	17171776	17172747	+	972	protein_coding	PF07859:alpha/beta hydrolase fold	Abhydrolase_3
Os09g0457250	0	0	0	0	0	0	0	0	0	0	0	0	-	9	17252731	17255203	+	1230	protein_coding	PF00067:Cytochrome P450	p450
Os09g0457400	0	0	0	0	0	0	0	0	0	0	0	0	ALPHA-AMYLASE 3A	9	17288993	17291252	+	1635	protein_coding	PF07821:Alpha-amylase C-terminal beta-sheet domain|PF00128:Alpha amylase, catalytic domain	-
Os09g0457532	0	0	0	0	0	0	0	0	0	0	0	0	-	9	17296167	17297881	-	1540	protein_coding	PF07821:Alpha-amylase C-terminal beta-sheet domain|PF00128:Alpha amylase, catalytic domain	-
Os09g0457600	0	0	0	0	0	0	0	0	0	0	0	0	ALPHA-AMYLASE 3B	9	17296197	17297688	+	1317	protein_coding	PF07821:Alpha-amylase C-terminal beta-sheet domain|PF00128:Alpha amylase, catalytic domain	-
Os09g0458000	0	0	0	0	0	0	0	0	0	0	0	0	-	9	17309966	17312560	+	2508	protein_coding	PF05701:Weak chloroplast movement under blue light	-
Os09g0459500	0	0	0	0	0	0	0	0	0	0	0	0	brassinosteroid receptor kinase (BRI1)-interacting protein 119, BRI1-interacting protein 119, brassinosteroid receptor kinase-interacting protein 119	9	17359274	17359728	-	455	protein_coding	-	-
Os09g0459700	0	0	0	0	0	0	0	0	0	0	0	0	-	9	17367001	17371442	+	1349	protein_coding	-	-
Os09g0459850	0	0	0	0	0	0	0	0	0	0	0	0	-	9	17377180	17388304	-	2000	protein_coding	-	-
Os09g0460200	0	0	0	0	0	0	0	0	0	0	0	0	-	9	17404318	17412968	+	2483	protein_coding	-	-
Os09g0460350	0	0	0	0	0	0	0	0	0	0	0	0	-	9	17417193	17418299	-	1107	protein_coding	PF07859:alpha/beta hydrolase fold	Abhydrolase_3
Os09g0462700	0	0	0	0	0	0	0	0	0	0	0	0	-	9	17498805	17503038	+	1667	protein_coding	PF00076:RNA recognition motif. (a.k.a. RRM, RBD, or RNP domain)	RRM_1
Os09g0462850	0	0	0	0	0	0	0	0	0	0	0	0	-	9	17504057	17504523	+	456	protein_coding	-	-
Os09g0463800	0	0	0	0	0	0	0	0	0	0	0	0	-	9	17562764	17563358	+	595	protein_coding	-	-
Os09g0464300	0	0	0	0	0	0	0	0	0	0	0	0	-	9	17588153	17589518	-	1312	protein_coding	PF03479:Domain of unknown function (DUF296)	-
Os09g0464350	0	0	0	0	0	0	0	0	0	0	0	0	-	9	17588369	17588623	+	255	protein_coding	-	-
ENSRNA049476104	0	0	0	0	0	0	0	0	0	0	0	0	MIR2907	9	17612944	17613008	+	65	pre_miRNA	-	-
Os09g0466201	0	0	0	0	0	0	0	0	0	0	0	0	-	9	17681077	17682199	-	499	protein_coding	PF00134:Cyclin, N-terminal domain	-
Os09g0468850	0	0	0	0	0	0	0	0	0	0	0	0	-	9	17834181	17834731	+	551	protein_coding	PF13639:Ring finger domain	-
Os09g0470701	0	0	0	0	0	0	0	0	0	0	0	0	-	9	17903734	17904549	-	816	protein_coding	-	-
Os09g0473050	0	0	0	0	0	0	0	0	0	0	0	0	-	9	18077433	18077833	-	401	protein_coding	-	-
Os09g0473502	0	0	0	0	0	0	0	0	0	0	0	0	-	9	18091107	18092224	-	1118	protein_coding	PF11955:Plant organelle RNA recognition domain	-
Os09g0476401	0	0	0	0	0	0	0	0	0	0	0	0	-	9	18247317	18247709	-	393	protein_coding	-	-
Os09g0479800	0	0	0	0	0	0	0	0	0	0	0	0	endosperm-specific gene 130, phosphofructokinase 9	9	18411578	18413163	+	1586	protein_coding	PF00365:Phosphofructokinase	PFK
Os09g0480900	0	0	0	0	0	0	0	0	0	0	0	0	ANTHER-SPECIFIC PROTEIN 8	9	18456846	18457443	+	598	protein_coding	-	-
Os09g0482550	0	0	0	0	0	0	0	0	0	0	0	0	rice 90kDa heat shock protein, heat-shock protein 90, heat-shock protein 82, heat shock protein 82, heat-shock protein 86	9	18533972	18536139	-	1723	protein_coding	-	-
Os09g0482640	0	0	0	0	0	0	0	0	0	0	0	0	WALL-ASSOCIATED KINASE GENE 87	9	18550671	18553851	+	3071	protein_coding	-	-
Os09g0482650	0	0	0	0	0	0	0	0	0	0	0	0	-	9	18550731	18553615	-	2055	protein_coding	PF13947:Wall-associated receptor kinase galacturonan-binding	-
Os09g0482821	0	0	0	0	0	0	0	0	0	0	0	0	-	9	18622729	18626527	-	3799	protein_coding	-	-
Os09g0483200	0	0	0	0	0	0	0	0	0	0	0	0	-	9	18664039	18665358	+	534	protein_coding	PF00240:Ubiquitin family|PF01020:Ribosomal L40e family	ubiquitin
Os09g0483150	0	0	0	0	0	0	0	0	0	0	0	0	-	9	18664144	18665315	-	386	protein_coding	PF01020:Ribosomal L40e family|PF00240:Ubiquitin family	ubiquitin
Os09g0485201	0	0	0	0	0	0	0	0	0	0	0	0	-	9	18719900	18720145	+	246	protein_coding	-	-
Os09g0486000	0	0	0	0	0	0	0	0	0	0	0	0	-	9	18754630	18755187	+	558	protein_coding	PF04707:PRELI-like family	MSF1
Os09g0486900	0	0	0	0	0	0	0	0	0	0	0	0	-	9	18770213	18771168	-	860	protein_coding	PF00069:Protein kinase domain	Pkinase
Os09g0491780	0	0	0	0	0	0	0	0	0	0	0	0	-	9	18988237	18990648	+	1846	protein_coding	-	-
Os09g0491868	0	0	0	0	0	0	0	0	0	0	0	0	-	9	19028208	19031331	-	543	protein_coding	-	-
Os09g0495100	0	0	0	0	0	0	0	0	0	0	0	0	-	9	19178884	19179398	-	515	protein_coding	-	-
Os09g0495300	0	0	0	0	0	0	0	0	0	0	0	0	-	9	19184853	19185436	-	584	protein_coding	-	-
Os09g0498300	0	0	0	0	0	0	0	0	0	0	0	0	-	9	19268704	19269755	+	987	protein_coding	PF00314:Thaumatin family	Thaumatin
Os09g0501150	0	0	0	0	0	0	0	0	0	0	0	0	-	9	19399076	19400863	-	527	protein_coding	-	-
Os09g0501600	0	0	0	0	0	0	0	0	0	0	0	0	basic helix-loop-helix protein 092	9	19406212	19408388	-	1554	protein_coding	PF00010:Helix-loop-helix DNA-binding domain	HLH
Os09g0501650	0	0	0	0	0	0	0	0	0	0	0	0	-	9	19406216	19408268	+	1503	protein_coding	PF00010:Helix-loop-helix DNA-binding domain	HLH
Os09g0501825	0	0	0	0	0	0	0	0	0	0	0	0	-	9	19413415	19414602	+	403	protein_coding	-	-
Os09g0502600	0	0	0	0	0	0	0	0	0	0	0	0	Os_F0710	9	19445501	19447913	-	1557	protein_coding	-	-
Os09g0504000	0	0	0	0	0	0	0	0	0	0	0	0	UDP-glucuronic acid 4-epimerase 4	9	19486207	19488095	-	1889	protein_coding	PF01370:NAD dependent epimerase/dehydratase family	Epimerase
Os09g0506150	0	0	0	0	0	0	0	0	0	0	0	0	-	9	19581665	19584032	+	1285	protein_coding	PF14008:Iron/zinc purple acid phosphatase-like protein C|PF00149:Calcineurin-like phosphoesterase	Metallophos
Os09g0507350	0	0	0	0	0	0	0	0	0	0	0	0	-	9	19662913	19665003	-	1783	protein_coding	-	-
Os09g0507701	0	0	0	0	0	0	0	0	0	0	0	0	-	9	19678747	19680141	+	656	protein_coding	PF01105:emp24/gp25L/p24 family/GOLD	-
Os09g0508250	0	0	0	0	0	0	0	0	0	0	0	0	-	9	19696291	19698761	-	2306	protein_coding	-	-
Os09g0509300	0	0	0	0	0	0	0	0	0	0	0	0	-	9	19760481	19766335	+	2260	protein_coding	-	-
Os09g0512066	0	0	0	0	0	0	0	0	0	0	0	0	-	9	19918154	19919534	-	1019	protein_coding	-	-
Os09g0516500	0	0	0	0	0	0	0	0	0	0	0	0	-	9	20117748	20121699	-	1889	protein_coding	PF02453:Reticulon|PF01073:3-beta hydroxysteroid dehydrogenase/isomerase family	-
Os09g0516750	0	0	0	0	0	0	0	0	0	0	0	0	-	9	20128246	20132868	+	2423	protein_coding	-	-
Os09g0517825	0	0	0	0	0	0	0	0	0	0	0	0	-	9	20187146	20188470	-	1325	protein_coding	PF00646:F-box domain|PF08268:F-box associated domain	F-box
Os09g0517950	0	0	0	0	0	0	0	0	0	0	0	0	-	9	20196750	20203499	-	1431	protein_coding	-	-
Os09g0518266	0	0	0	0	0	0	0	0	0	0	0	0	-	9	20222211	20223692	-	1398	protein_coding	-	-
Os09g0518400	0	0	0	0	0	0	0	0	0	0	0	0	-	9	20228670	20233951	+	1215	protein_coding	-	-
Os09g0519601	0	0	0	0	0	0	0	0	0	0	0	0	-	9	20293695	20294066	+	372	protein_coding	PF00177:Ribosomal protein S7p/S5e	-
Os09g0520950	0	0	0	0	0	0	0	0	0	0	0	0	-	9	20349326	20354014	+	476	protein_coding	-	-
Os09g0521350	0	0	0	0	0	0	0	0	0	0	0	0	-	9	20364268	20364999	+	732	protein_coding	PF03634:TCP family transcription factor	TCP
Os09g0522500	0	0	0	0	0	0	0	0	0	0	0	0	-	9	20403655	20403876	+	222	protein_coding	-	-
Os09g0523050	0	0	0	0	0	0	0	0	0	0	0	0	-	9	20430219	20430697	-	479	protein_coding	-	-
Os09g0523200	0	0	0	0	0	0	0	0	0	0	0	0	-	9	20434450	20435065	-	616	protein_coding	-	-
Os09g0523700	0	0	0	0	0	0	0	0	0	0	0	0	-	9	20450613	20451242	+	549	protein_coding	-	-
ENSRNA049476419	0	0	0	0	0	0	0	0	0	0	0	0	5S_rRNA	9	20467679	20467798	+	120	rRNA	-	-
Os09g0524300	0	0	0	0	0	0	0	0	0	0	0	0	-	9	20469641	20471601	-	1961	protein_coding	PF01554:MatE	MatE
Os09g0525650	0	0	0	0	0	0	0	0	0	0	0	0	-	9	20535602	20537357	+	655	protein_coding	-	-
Os09g0526650	0	0	0	0	0	0	0	0	0	0	0	0	-	9	20593763	20595047	+	930	protein_coding	-	-
Os09g0528050	0	0	0	0	0	0	0	0	0	0	0	0	-	9	20655158	20658926	-	2730	protein_coding	-	-
Os09g0528700	0	0	0	0	0	0	0	0	0	0	0	0	-	9	20691369	20693116	+	1662	protein_coding	PF00067:Cytochrome P450	p450
Os09g0530350	0	0	0	0	0	0	0	0	0	0	0	0	-	9	20775317	20775928	-	612	protein_coding	PF00067:Cytochrome P450	p450
Os09g0531200	0	0	0	0	0	0	0	0	0	0	0	0	ML6	9	20811366	20813170	-	1490	protein_coding	PF04059:RNA recognition motif 2	-
Os09g0531850	0	0	0	0	0	0	0	0	0	0	0	0	-	9	20857472	20858715	+	1063	protein_coding	PF01501:Glycosyl transferase family 8	Glyco_transf_8
Os09g0531950	0	0	0	0	0	0	0	0	0	0	0	0	-	9	20863050	20864351	+	1116	protein_coding	PF01501:Glycosyl transferase family 8	Glyco_transf_8
Os09g0536350	0	0	0	0	0	0	0	0	0	0	0	0	-	9	21088965	21089677	-	713	protein_coding	PF00314:Thaumatin family	Thaumatin
Os09g0536550	0	0	0	0	0	0	0	0	0	0	0	0	-	9	21098688	21099347	-	660	protein_coding	PF00314:Thaumatin family	Thaumatin
Os09g0537100	0	0	0	0	0	0	0	0	0	0	0	0	-	9	21132791	21134350	+	1560	protein_coding	-	-
ENSRNA049476388	0	0	0	0	0	0	0	0	0	0	0	0	snoJ26	9	21163663	21163814	-	152	snoRNA	-	-
Os09g0538901	0	0	0	0	0	0	0	0	0	0	0	0	-	9	21213431	21217362	+	1838	protein_coding	-	-
Os09g0541050	0	0	0	0	0	0	0	0	0	0	0	0	-	9	21310165	21310918	-	754	protein_coding	PF00230:Major intrinsic protein	-
ENSRNA049450189	0	0	0	0	0	0	0	0	0	0	0	0	tRNA-Ala	9	21338611	21338683	-	73	tRNA	-	-
Os09g0545051	0	0	0	0	0	0	0	0	0	0	0	0	-	9	21547762	21548606	+	845	protein_coding	-	-
Os09g0545500	0	0	0	0	0	0	0	0	0	0	0	0	-	9	21569436	21569954	-	519	protein_coding	PF02519:Auxin responsive protein	Auxin_inducible
Os09g0545650	0	0	0	0	0	0	0	0	0	0	0	0	-	9	21577257	21578039	-	783	protein_coding	PF02519:Auxin responsive protein	Auxin_inducible
Os09g0545700	0	0	0	0	0	0	0	0	0	0	0	0	SMALL AUXIN-UP RNA 41	9	21577454	21578039	+	586	protein_coding	PF02519:Auxin responsive protein	Auxin_inducible
Os09g0547033	0	0	0	0	0	0	0	0	0	0	0	0	-	9	21606523	21607126	-	604	protein_coding	PF02519:Auxin responsive protein	Auxin_inducible
Os09g0547067	0	0	0	0	0	0	0	0	0	0	0	0	-	9	21606625	21607286	+	662	protein_coding	PF02519:Auxin responsive protein	Auxin_inducible
Os09g0550150	0	0	0	0	0	0	0	0	0	0	0	0	-	9	21759660	21760115	-	456	protein_coding	-	-
Os09g0551100	0	0	0	0	0	0	0	0	0	0	0	0	-	9	21800164	21801380	+	1217	protein_coding	PF00954:S-locus glycoprotein domain|PF01453:D-mannose binding lectin	B_lectin
Os09g0551550	0	0	0	0	0	0	0	0	0	0	0	0	-	9	21848993	21850131	+	1139	protein_coding	PF00954:S-locus glycoprotein domain|PF01453:D-mannose binding lectin|PF08276:PAN-like domain	B_lectin
Os09g0552500	0	0	0	0	0	0	0	0	0	0	0	0	-	9	21891811	21893285	-	1380	protein_coding	PF00190:Cupin	-
Os09g0553750	0	0	0	0	0	0	0	0	0	0	0	0	-	9	21937319	21938714	+	1396	protein_coding	-	-
Os09g0555850	0	0	0	0	0	0	0	0	0	0	0	0	-	9	22082984	22084438	+	1455	protein_coding	PF00501:AMP-binding enzyme|PF13193:AMP-binding enzyme C-terminal domain	AMP-binding
Os09g0556750	0	0	0	0	0	0	0	0	0	0	0	0	-	9	22132696	22134584	-	1029	protein_coding	PF00856:SET domain	SET
Os09g0559000	0	0	0	0	0	0	0	0	0	0	0	0	-	9	22220410	22221987	-	1578	protein_coding	PF01485:IBR domain, a half RING-finger domain	IBR
Os09g0559050	0	0	0	0	0	0	0	0	0	0	0	0	-	9	22220426	22221960	+	1535	protein_coding	PF01485:IBR domain, a half RING-finger domain	IBR
Os09g0559100	0	0	0	0	0	0	0	0	0	0	0	0	-	9	22223086	22224816	-	1670	protein_coding	-	-
Os09g0559150	0	0	0	0	0	0	0	0	0	0	0	0	-	9	22223150	22224809	+	1589	protein_coding	-	-
Os09g0562400	0	0	0	0	0	0	0	0	0	0	0	0	Os_F0783	9	22341586	22345440	+	921	protein_coding	-	-
Os09g0563225	0	0	0	0	0	0	0	0	0	0	0	0	-	9	22367969	22369053	+	1085	protein_coding	PF02705:K+ potassium transporter	K_trans
Os09g0563275	0	0	0	0	0	0	0	0	0	0	0	0	-	9	22378786	22381996	-	1955	protein_coding	-	-
ENSRNA049450198	0	0	0	0	0	0	0	0	0	0	0	0	tRNA-Arg	9	22416729	22416801	-	73	tRNA	-	-
Os09g0563950	0	0	0	0	0	0	0	0	0	0	0	0	F-box protein 505	9	22418846	22420093	-	1248	protein_coding	-	-
Os09g0565250	0	0	0	0	0	0	0	0	0	0	0	0	-	9	22505286	22507503	+	1045	protein_coding	-	-
Os09g0565900	0	0	0	0	0	0	0	0	0	0	0	0	-	9	22548039	22552725	-	2812	protein_coding	-	-
Os09g0567100	0	0	0	0	0	0	0	0	0	0	0	0	-	9	22635478	22638314	+	2837	protein_coding	-	-
Os09g0568500	0	0	0	0	0	0	0	0	0	0	0	0	GERMIN-LIKE PROTEIN 9-1	9	22695120	22696145	-	1026	protein_coding	PF00190:Cupin	-
Os09g0569100	0	0	0	0	0	0	0	0	0	0	0	0	-	9	22707659	22709479	+	1643	protein_coding	PF13419:Haloacid dehalogenase-like hydrolase	-
Os09g0570951	0	0	0	0	0	0	0	0	0	0	0	0	-	9	22794326	22797492	+	706	protein_coding	-	-
Os09g0572301	0	0	0	0	0	0	0	0	0	0	0	0	-	9	22859472	22861571	-	426	protein_coding	-	-
Os09g0572450	0	0	0	0	0	0	0	0	0	0	0	0	-	9	22883828	22887491	+	1864	protein_coding	PF12848:ABC transporter|PF00005:ABC transporter	ABC_tran
Os09g0572525	0	0	0	0	0	0	0	0	0	0	0	0	-	9	22897479	22897792	-	314	protein_coding	-	-
Os09g0572550	0	0	0	0	0	0	0	0	0	0	0	0	YK12	9	22903012	22904654	-	1493	protein_coding	PF07714:Protein tyrosine kinase	Pkinase_Tyr
Os09g0573150	0	0	0	0	0	0	0	0	0	0	0	0	-	9	22929694	22930149	+	380	protein_coding	PF06094:Gamma-glutamyl cyclotransferase, AIG2-like	-
EPlORYSAT000373673	0	0	0	0	0	0	0	0	0	0	0	0	trnP	Mt	9778	9852	+	75	tRNA	-	-
EPlORYSAT000373610	0	0	0	0	0	0	0	0	0	0	0	0	pseudo-trnV	Mt	25585	25708	+	124	tRNA_pseudogene	-	-
EPlORYSAT000373616	0	0	0	0	0	0	0	0	0	0	0	0	trnM	Mt	26189	26261	+	73	tRNA	-	-
ENSRNA050013665	0	0	0	0	0	0	0	0	0	0	0	0	Intron_gpII	Mt	31641	31717	+	77	sense_intronic	-	-
EPlORYSAT000373652	0	0	0	0	0	0	0	0	0	0	0	0	trnH	Mt	32203	32276	-	74	tRNA	-	-
EPlORYSAT000373643	0	0	0	0	0	0	0	0	0	0	0	0	pseudo-trnP	Mt	35219	35292	+	74	tRNA_pseudogene	-	-
ENSRNA049761426	0	0	0	0	0	0	0	0	0	0	0	0	tRNA-Trp	Mt	35435	35508	+	74	tRNA	-	-
EPlORYSAT000373669	0	0	0	0	0	0	0	0	0	0	0	0	trnQ	Mt	45135	45206	-	72	tRNA	-	-
BAC19858	0	0	0	0	0	0	0	0	0	0	0	0	orf490	Mt	47683	49155	+	1473	protein_coding	PF07727:Reverse transcriptase (RNA-dependent DNA polymerase)	RVT_2
BAC19859	0	0	0	0	0	0	0	0	0	0	0	0	orf258	Mt	49359	50135	-	777	protein_coding	PF13966:zinc-binding in reverse transcriptase	-
BAC19861	0	0	0	0	0	0	0	0	0	0	0	0	orf181	Mt	55880	56425	+	546	protein_coding	-	-
EPlORYSAT000373613	0	0	0	0	0	0	0	0	0	0	0	0	trnI	Mt	64083	64156	-	74	tRNA	-	-
EPlORYSAT000373640	0	0	0	0	0	0	0	0	0	0	0	0	trnK	Mt	69323	69395	-	73	tRNA	-	-
ENSRNA050013673	0	0	0	0	0	0	0	0	0	0	0	0	Intron_gpII	Mt	115935	116073	+	139	sense_intronic	-	-
ENSRNA050013664	0	0	0	0	0	0	0	0	0	0	0	0	Intron_gpII	Mt	126168	126244	+	77	sense_intronic	-	-
ENSRNA049761202	0	0	0	0	0	0	0	0	0	0	0	0	tRNA-Trp	Mt	129962	130035	+	74	tRNA	-	-
BAC19868	0	0	0	0	0	0	0	0	0	0	0	0	orf194	Mt	168384	168968	-	585	protein_coding	-	-
EPlORYSAT000373624	0	0	0	0	0	0	0	0	0	0	0	0	trnfM	Mt	188545	188618	-	74	tRNA	-	-
BAC19877	0	0	0	0	0	0	0	0	0	0	0	0	orf161	Mt	215061	215546	-	486	protein_coding	-	-
BAC19878	0	0	0	0	0	0	0	0	0	0	0	0	orf152b	Mt	220216	220674	+	459	protein_coding	-	-
BAC19879	0	0	0	0	0	0	0	0	0	0	0	0	orf187	Mt	222023	222586	+	564	protein_coding	-	-
EPlORYSAT000373611	0	0	0	0	0	0	0	0	0	0	0	0	rrn5	Mt	282532	282653	-	122	rRNA	-	-
EPlORYSAT000373657	0	0	0	0	0	0	0	0	0	0	0	0	trnS	Mt	357852	357938	+	87	tRNA	-	-
EPlORYSAT000373612	0	0	0	0	0	0	0	0	0	0	0	0	trnF	Mt	359447	359549	+	103	tRNA	-	-
BAC19902	0	0	0	0	0	0	0	0	0	0	0	0	orf162	Mt	383761	384249	+	489	protein_coding	-	-
EPlORYSAT000373615	0	0	0	0	0	0	0	0	0	0	0	0	trnR	Mt	407229	407300	-	72	tRNA	-	-
ENSRNA050013667	0	0	0	0	0	0	0	0	0	0	0	0	Intron_gpII	Mt	449353	449449	+	97	sense_intronic	-	-
ENSRNA049761212	0	0	0	0	0	0	0	0	0	0	0	0	tRNA-Glu	Mt	457154	457225	+	72	tRNA	-	-
ENSRNA050013654	0	0	0	0	0	0	0	0	0	0	0	0	Intron_gpII	Pt	1408	1492	-	85	sense_intronic	-	-
EPlORYSAT000373784	0	0	0	0	0	0	0	0	0	0	0	0	tRNA-Gln (UUG)	Pt	6615	6687	-	73	tRNA	-	-
CAA34013	0	0	0	0	0	0	0	0	0	0	0	0	psbD	Pt	8900	9961	+	1062	protein_coding	PF00124:Photosynthetic reaction centre protein	Photo_RC
CAA34014	0	0	0	0	0	0	0	0	0	0	0	0	psbC	Pt	9909	11330	+	1422	protein_coding	PF00421:Photosystem II protein	-
ENSRNA050013660	0	0	0	0	0	0	0	0	0	0	0	0	IsrR	Pt	10359	10545	-	187	antisense_RNA	-	-
EPlORYSAT000373785	0	0	0	0	0	0	0	0	0	0	0	0	tRNA-Ser (UGA)	Pt	11503	11590	-	88	tRNA	-	-
CAA34015	0	0	0	0	0	0	0	0	0	0	0	0	psbZ	Pt	11937	12125	+	189	protein_coding	-	-
EPlORYSAT000373825	0	0	0	0	0	0	0	0	0	0	0	0	tRNA-Gly (GCC)	Pt	12331	12401	+	71	tRNA	-	-
EPlORYSAT000373851	0	0	0	0	0	0	0	0	0	0	0	0	tRNA-Gly (GCC)	Pt	12528	12601	-	74	tRNA_pseudogene	-	-
EPlORYSAT000373815	0	0	0	0	0	0	0	0	0	0	0	0	tRNA-fMet (CAU)	Pt	12839	12912	-	74	tRNA	-	-
EPlORYSAT000373846	0	0	0	0	0	0	0	0	0	0	0	0	tRNA-Gly (UCC)	Pt	13010	13752	-	65	tRNA	-	-
CAA33983	0	0	0	0	0	0	0	0	0	0	0	0	-	Pt	14571	14783	-	213	protein_coding	-	-
EPlORYSAT000373818	0	0	0	0	0	0	0	0	0	0	0	0	tRNA-Thr (GGU)	Pt	15060	15131	+	72	tRNA	-	-
EPlORYSAT000373795	0	0	0	0	0	0	0	0	0	0	0	0	tRNA-Thr (GGU)	Pt	15128	15200	+	73	tRNA_pseudogene	-	-
EPlORYSAT000373797	0	0	0	0	0	0	0	0	0	0	0	0	tRNA-Glu (UCC)	Pt	15650	15722	+	73	tRNA	-	-
EPlORYSAT000373810	0	0	0	0	0	0	0	0	0	0	0	0	tRNA-Tyr (GUA)	Pt	15784	15867	+	84	tRNA	-	-
EPlORYSAT000373840	0	0	0	0	0	0	0	0	0	0	0	0	tRNA-Asp (GUC)	Pt	16231	16304	+	74	tRNA	-	-
CAA33984	0	0	0	0	0	0	0	0	0	0	0	0	psbM	Pt	16685	16789	+	105	protein_coding	-	-
CAA33985	0	0	0	0	0	0	0	0	0	0	0	0	petN	Pt	17556	17645	-	90	protein_coding	-	-
EPlORYSAT000373854	0	0	0	0	0	0	0	0	0	0	0	0	tRNA-Cys (GCA)	Pt	18059	18129	-	71	tRNA	-	-
CAA33987	0	0	0	0	0	0	0	0	0	0	0	0	rpoC1	Pt	22479	24527	+	2049	protein_coding	PF04997:RNA polymerase Rpb1, domain 1|PF00623:RNA polymerase Rpb1, domain 2|PF04983:RNA polymerase Rpb1, domain 3	-
ENSRNA050013657	0	0	0	0	0	0	0	0	0	0	0	0	Intron_gpII	Pt	33626	33713	+	88	sense_intronic	-	-
EPlORYSAT000373835	0	0	0	0	0	0	0	0	0	0	0	0	tRNA-Arg (UCU)	Pt	35866	35937	-	72	tRNA	-	-
EPlORYSAT000373871	0	0	0	0	0	0	0	0	0	0	0	0	tRNA	Pt	36073	36147	-	75	tRNA_pseudogene	-	-
CAA33994	0	0	0	0	0	0	0	0	0	0	0	0	rps14	Pt	36309	36620	-	312	protein_coding	PF00253:Ribosomal protein S14p/S29e	Ribosomal_S14
CAA33996	0	0	0	0	0	0	0	0	0	0	0	0	psaA	Pt	38998	41250	-	2253	protein_coding	PF00223:Photosystem I psaA/psaB protein	-
CAA33997	0	0	0	0	0	0	0	0	0	0	0	0	-	Pt	41851	43837	-	510	protein_coding	PF13414:TPR repeat	-
ENSRNA050013651	0	0	0	0	0	0	0	0	0	0	0	0	Intron_gpII	Pt	42969	43043	-	75	sense_intronic	-	-
EPlORYSAT000373859	0	0	0	0	0	0	0	0	0	0	0	0	tRNA-Ser (GGA)	Pt	44438	44524	+	87	tRNA	-	-
CAA33998	0	0	0	0	0	0	0	0	0	0	0	0	RPS4	Pt	44810	45415	-	606	protein_coding	PF01479:S4 domain|PF00163:Ribosomal protein S4/S9 N-terminal domain	S4
ENSRNA049761428	0	0	0	0	0	0	0	0	0	0	0	0	tRNA-Thr	Pt	45715	45787	-	73	tRNA	-	-
EPlORYSAT000373822	0	0	0	0	0	0	0	0	0	0	0	0	tRNA-Leu (UAA)	Pt	46558	47182	+	85	tRNA	-	-
EPlORYSAT000373831	0	0	0	0	0	0	0	0	0	0	0	0	tRNA-Phe (GAA)	Pt	47425	47497	+	73	tRNA	-	-
CAA33999	0	0	0	0	0	0	0	0	0	0	0	0	ndhJ	Pt	47992	48471	-	480	protein_coding	PF00329:Respiratory-chain NADH dehydrogenase, 30 Kd subunit	-
EPlORYSAT000373805	0	0	0	0	0	0	0	0	0	0	0	0	tRNA-Val (UAC)	Pt	50367	51037	-	74	tRNA	-	-
EPlORYSAT000373783	0	0	0	0	0	0	0	0	0	0	0	0	tRNA-Met (CAU)	Pt	51219	51291	+	73	tRNA	-	-
CAA34002	0	0	0	0	0	0	0	0	0	0	0	0	atpE	Pt	51404	51817	-	414	protein_coding	PF00401:ATP synthase, Delta/Epsilon chain, long alpha-helix domain|PF02823:ATP synthase, Delta/Epsilon chain, beta-sandwich domain	-
CAA33956	0	0	0	0	0	0	0	0	0	0	0	0	accD	Pt	56553	56873	+	321	protein_coding	-	-
CAA33959	0	0	0	0	0	0	0	0	0	0	0	0	-	Pt	58290	58547	+	258	protein_coding	-	-
CAA33960	0	0	0	0	0	0	0	0	0	0	0	0	cemA	Pt	58677	59369	+	693	protein_coding	PF03040:CemA family	-
CAA33961	0	0	0	0	0	0	0	0	0	0	0	0	petA	Pt	59601	60563	+	963	protein_coding	PF01333:Apocytochrome F, C-terminal|PF16639:Apocytochrome F, N-terminal	-
CAA33962	0	0	0	0	0	0	0	0	0	0	0	0	psbJ	Pt	61565	61687	-	123	protein_coding	-	-
CAA33963	0	0	0	0	0	0	0	0	0	0	0	0	psbL	Pt	61814	61930	-	117	protein_coding	-	-
CAA33964	0	0	0	0	0	0	0	0	0	0	0	0	psbF	Pt	61953	62072	-	120	protein_coding	-	-
CAA33965	0	0	0	0	0	0	0	0	0	0	0	0	psbE	Pt	62083	62334	-	252	protein_coding	-	-
CAA33966	0	0	0	0	0	0	0	0	0	0	0	0	petL	Pt	63531	63626	+	96	protein_coding	-	-
CAA33967	0	0	0	0	0	0	0	0	0	0	0	0	petE	Pt	63799	63912	+	114	protein_coding	-	-
ENSRNA049761430	0	0	0	0	0	0	0	0	0	0	0	0	tRNA-Trp	Pt	64029	64102	-	74	tRNA	-	-
EPlORYSAT000373867	0	0	0	0	0	0	0	0	0	0	0	0	tRNA-Pro (UGG)	Pt	64229	64303	-	75	tRNA	-	-
CAA33968	0	0	0	0	0	0	0	0	0	0	0	0	-	Pt	64622	64756	+	135	protein_coding	-	-
CAA33969	0	0	0	0	0	0	0	0	0	0	0	0	rpl33	Pt	65198	65398	+	201	protein_coding	-	-
CAA33970	0	0	0	0	0	0	0	0	0	0	0	0	rps18	Pt	65641	66132	+	492	protein_coding	PF01084:Ribosomal protein S18	-
CAA33974	0	0	0	0	0	0	0	0	0	0	0	0	psbT	Pt	70490	70597	+	108	protein_coding	-	-
CAA33975	0	0	0	0	0	0	0	0	0	0	0	0	psbN	Pt	70646	70777	-	132	protein_coding	-	-
CAA33976	0	0	0	0	0	0	0	0	0	0	0	0	psbH	Pt	70881	71102	+	222	protein_coding	-	-
CAA33977	0	0	0	0	0	0	0	0	0	0	0	0	petB	Pt	71232	72690	+	648	protein_coding	PF13631:Cytochrome b(N-terminal)/b6/petB	-
ENSRNA050013643	0	0	0	0	0	0	0	0	0	0	0	0	Intron_gpII	Pt	71978	72048	+	71	sense_intronic	-	-
CAA33980	0	0	0	0	0	0	0	0	0	0	0	0	rps11	Pt	75407	75838	-	432	protein_coding	PF00411:Ribosomal protein S11	-
CAA33981	0	0	0	0	0	0	0	0	0	0	0	0	rpl36	Pt	76013	76126	-	114	protein_coding	-	-
CAA33932	0	0	0	0	0	0	0	0	0	0	0	0	rpl14	Pt	77248	77619	-	372	protein_coding	PF00238:Ribosomal protein L14p/L23e	-
CAA33933	0	0	0	0	0	0	0	0	0	0	0	0	rpl16	Pt	77729	79198	-	411	protein_coding	PF00252:Ribosomal protein L16p/L10e	-
ENSRNA050013650	0	0	0	0	0	0	0	0	0	0	0	0	Intron_gpII	Pt	78131	78207	-	77	sense_intronic	-	-
CAA33936	0	0	0	0	0	0	0	0	0	0	0	0	-	Pt	80915	81163	-	249	protein_coding	-	-
EPlORYSAT000373812	0	0	0	0	0	0	0	0	0	0	0	0	tRNA-His (GUG)	Pt	81050	81124	+	75	tRNA	-	-
CAA33924	0	0	0	0	0	0	0	0	0	0	0	0	rp12	Pt	81180	82664	-	822	protein_coding	PF03947:Ribosomal Proteins L2, C-terminal domain|PF00181:Ribosomal Proteins L2, RNA binding domain	Ribosomal_L2_C
CAA33937	0	0	0	0	0	0	0	0	0	0	0	0	ycf72-2	Pt	81286	81699	+	414	protein_coding	PF03947:Ribosomal Proteins L2, C-terminal domain	Ribosomal_L2_C
ENSRNA050013647	0	0	0	0	0	0	0	0	0	0	0	0	Intron_gpII	Pt	81610	81686	-	77	sense_intronic	-	-
CAA33938	0	0	0	0	0	0	0	0	0	0	0	0	rpl23	Pt	82683	82964	-	282	protein_coding	-	-
EPlORYSAT000373789	0	0	0	0	0	0	0	0	0	0	0	0	tRNA-Ile (CAU)	Pt	83139	83212	-	74	tRNA	-	-
CAA33939	0	0	0	0	0	0	0	0	0	0	0	0	-	Pt	83534	83620	+	87	protein_coding	-	-
CAA33940	0	0	0	0	0	0	0	0	0	0	0	0	-	Pt	83997	84746	+	750	protein_coding	-	-
EPlORYSAT000373826	0	0	0	0	0	0	0	0	0	0	0	0	tRNA-Leu (CAA)	Pt	84711	84791	-	81	tRNA	-	-
CAA33941	0	0	0	0	0	0	0	0	0	0	0	0	ndhB	Pt	85395	87639	-	1533	protein_coding	PF00361:Proton-conducting membrane transporter	-
ENSRNA050013649	0	0	0	0	0	0	0	0	0	0	0	0	Intron_gpII	Pt	86151	86229	-	79	sense_intronic	-	-
CAA33942	0	0	0	0	0	0	0	0	0	0	0	0	rps7	Pt	87944	88414	-	471	protein_coding	PF00177:Ribosomal protein S7p/S5e	-
ENSRNA050013656	0	0	0	0	0	0	0	0	0	0	0	0	Intron_gpII	Pt	88502	88575	-	74	sense_intronic	-	-
CAA33943	0	0	0	0	0	0	0	0	0	0	0	0	-	Pt	90227	90442	-	216	protein_coding	-	-
CAA33944	0	0	0	0	0	0	0	0	0	0	0	0	-	Pt	90501	90659	-	159	protein_coding	-	-
EPlORYSAT000373842	0	0	0	0	0	0	0	0	0	0	0	0	tRNA-Val (GAC)	Pt	90996	91067	+	72	tRNA	-	-
EPlORYSAT000373862	0	0	0	0	0	0	0	0	0	0	0	0	tRNA-Ile (GAU)	Pt	93100	94118	+	72	tRNA	-	-
CAA33945	0	0	0	0	0	0	0	0	0	0	0	0	ycf68-2	Pt	93241	93642	+	402	protein_coding	PF10839:Protein of unknown function (DUF2647)	-
ENSRNA050013653	0	0	0	0	0	0	0	0	0	0	0	0	Intron_gpII	Pt	93965	94083	+	119	sense_intronic	-	-
EPlORYSAT000373820	0	0	0	0	0	0	0	0	0	0	0	0	tRNA-Ala (UGC)	Pt	94183	95067	+	73	tRNA	-	-
ENSRNA050013659	0	0	0	0	0	0	0	0	0	0	0	0	Intron_gpII	Pt	94919	95032	+	114	sense_intronic	-	-
EPlORYSAT000373852	0	0	0	0	0	0	0	0	0	0	0	0	rRNA	Pt	95213	98096	+	2884	rRNA	-	-
EPlORYSAT000373870	0	0	0	0	0	0	0	0	0	0	0	0	rRNA	Pt	98192	98286	+	95	rRNA	-	-
EPlORYSAT000373829	0	0	0	0	0	0	0	0	0	0	0	0	rRNA	Pt	98514	98634	+	121	rRNA	-	-
ENSRNA050013645	0	0	0	0	0	0	0	0	0	0	0	0	5S_rRNA	Pt	98517	98633	+	117	rRNA	-	-
EPlORYSAT000373788	0	0	0	0	0	0	0	0	0	0	0	0	tRNA	Pt	98891	98964	+	74	tRNA	-	-
CAA33946	0	0	0	0	0	0	0	0	0	0	0	0	-	Pt	99016	99087	+	72	protein_coding	-	-
ENSRNA049761432	0	0	0	0	0	0	0	0	0	0	0	0	tRNA-Asn	Pt	99216	99287	-	72	tRNA	-	-
CAA33947	0	0	0	0	0	0	0	0	0	0	0	0	-	Pt	100206	100397	+	192	protein_coding	-	-
CAA33948	0	0	0	0	0	0	0	0	0	0	0	0	rps15	Pt	100818	101090	+	273	protein_coding	-	-
EPlORYSAT000373847	0	0	0	0	0	0	0	0	0	0	0	0	tRNA-Leu (UAG)	Pt	105074	105153	+	80	tRNA	-	-
CAA33955	0	0	0	0	0	0	0	0	0	0	0	0	ndhE	Pt	108712	109017	-	306	protein_coding	PF00420:NADH-ubiquinone/plastoquinone oxidoreductase chain 4L	-
CAA33908	0	0	0	0	0	0	0	0	0	0	0	0	ndhG	Pt	109227	109757	-	531	protein_coding	PF00499:NADH-ubiquinone/plastoquinone oxidoreductase chain 6	-
CAA33909	0	0	0	0	0	0	0	0	0	0	0	0	-	Pt	110000	110536	-	537	protein_coding	PF13237:4Fe-4S dicluster domain	-
CAA33912	0	0	0	0	0	0	0	0	0	0	0	0	rps15	Pt	114028	114300	-	273	protein_coding	-	-
CAA33913	0	0	0	0	0	0	0	0	0	0	0	0	-	Pt	114721	114912	-	192	protein_coding	-	-
ENSRNA049761434	0	0	0	0	0	0	0	0	0	0	0	0	tRNA-Asn	Pt	115831	115902	+	72	tRNA	-	-
CAA33914	0	0	0	0	0	0	0	0	0	0	0	0	-	Pt	116031	116102	-	72	protein_coding	-	-
EPlORYSAT000373837	0	0	0	0	0	0	0	0	0	0	0	0	tRNA-Arg (ACG)	Pt	116154	116227	-	74	tRNA	-	-
EPlORYSAT000373834	0	0	0	0	0	0	0	0	0	0	0	0	rRNA	Pt	116484	116604	-	121	rRNA	-	-
ENSRNA050013644	0	0	0	0	0	0	0	0	0	0	0	0	5S_rRNA	Pt	116485	116601	-	117	rRNA	-	-
EPlORYSAT000373790	0	0	0	0	0	0	0	0	0	0	0	0	tRNA-Ala (UGC)	Pt	120051	120935	-	73	tRNA	-	-
ENSRNA050013658	0	0	0	0	0	0	0	0	0	0	0	0	Intron_gpII	Pt	120086	120199	-	114	sense_intronic	-	-
EPlORYSAT000373798	0	0	0	0	0	0	0	0	0	0	0	0	tRNA-Val (GAC)	Pt	124051	124122	-	72	tRNA	-	-
CAA33916	0	0	0	0	0	0	0	0	0	0	0	0	ycf76-B	Pt	124360	124617	+	258	protein_coding	-	-
CAA33917	0	0	0	0	0	0	0	0	0	0	0	0	-	Pt	124676	124891	+	216	protein_coding	-	-
CAA33918	0	0	0	0	0	0	0	0	0	0	0	0	3'rps12	Pt	125845	126645	+	261	protein_coding	-	-
ENSRNA050013655	0	0	0	0	0	0	0	0	0	0	0	0	Intron_gpII	Pt	126543	126616	+	74	sense_intronic	-	-
CAA33920	0	0	0	0	0	0	0	0	0	0	0	0	ndhB	Pt	127479	129723	+	1533	protein_coding	PF00361:Proton-conducting membrane transporter	-
ENSRNA050013648	0	0	0	0	0	0	0	0	0	0	0	0	Intron_gpII	Pt	128889	128967	+	79	sense_intronic	-	-
EPlORYSAT000373803	0	0	0	0	0	0	0	0	0	0	0	0	tRNA-Leu (CAA)	Pt	130327	130407	+	81	tRNA	-	-
CAA33921	0	0	0	0	0	0	0	0	0	0	0	0	-	Pt	130372	131121	-	750	protein_coding	-	-
CAA33922	0	0	0	0	0	0	0	0	0	0	0	0	-	Pt	131498	131584	-	87	protein_coding	-	-
EPlORYSAT000373786	0	0	0	0	0	0	0	0	0	0	0	0	tRNA-Ile (CAU)	Pt	131906	131979	+	74	tRNA	-	-
CAA33923	0	0	0	0	0	0	0	0	0	0	0	0	rpl23	Pt	132154	132435	+	282	protein_coding	-	-
CAA33928	0	0	0	0	0	0	0	0	0	0	0	0	rpl2	Pt	132454	133938	+	822	protein_coding	PF03947:Ribosomal Proteins L2, C-terminal domain|PF00181:Ribosomal Proteins L2, RNA binding domain	Ribosomal_L2_C
CAA33925	0	0	0	0	0	0	0	0	0	0	0	0	ycf72-2	Pt	133419	133832	-	414	protein_coding	PF03947:Ribosomal Proteins L2, C-terminal domain	Ribosomal_L2_C
ENSRNA050013646	0	0	0	0	0	0	0	0	0	0	0	0	Intron_gpII	Pt	133432	133508	+	77	sense_intronic	-	-
CAA33926	0	0	0	0	0	0	0	0	0	0	0	0	-	Pt	133955	134203	+	249	protein_coding	-	-
EPlORYSAT000373848	0	0	0	0	0	0	0	0	0	0	0	0	tRNA-His (GUG)	Pt	133991	134068	-	78	tRNA	-	-
CAA33927	0	0	0	0	0	0	0	0	0	0	0	0	rps19	Pt	134200	134481	+	282	protein_coding	-	-
novel.1	0	0	0	0	0	0	0	0	0	0	0	0	-	1	409635	410400	+	652	-	- && sp|Q08237|REXO4_YEAST RNA exonuclease 4 OS=Saccharomyces cerevisiae (strain ATCC 204508 / S288c) OX=559292 GN=REX4 PE=1 SV=1 && -	-
novel.51	0	0	0	0	0	0	0	0	0	0	0	0	-	1	8779368	8780821	+	1282	-	- && - && -	-
novel.113	0	0	0	0	0	0	0	0	0	0	0	0	-	1	16906999	16910159	+	3078	-	- && sp|Q99315|YG31B_YEAST Transposon Ty3-G Gag-Pol polyprotein OS=Saccharomyces cerevisiae (strain ATCC 204508 / S288c) OX=559292 GN=TY3B-G PE=1 SV=3 && PF00665:Integrase core domain	rve
novel.247	0	0	0	0	0	0	0	0	0	0	0	0	-	1	37841395	37844207	+	1615	-	- && sp|Q1G3K8|RIC7_ARATH CRIB domain-containing protein RIC7 OS=Arabidopsis thaliana OX=3702 GN=RIC7 PE=1 SV=1 && -	-
novel.259	0	0	0	0	0	0	0	0	0	0	0	0	-	1	39693588	39693980	+	279	-	- && - && -	-
novel.349	0	0	0	0	0	0	0	0	0	0	0	0	-	1	9345467	9346193	-	686	-	- && - && -	-
novel.437	0	0	0	0	0	0	0	0	0	0	0	0	-	1	25321662	25323804	-	2040	-	- && - && -	-
novel.446	0	0	0	0	0	0	0	0	0	0	0	0	-	1	26708804	26709520	-	615	-	- && - && -	-
novel.479	0	0	0	0	0	0	0	0	0	0	0	0	-	1	31907063	31911590	-	424	-	- && - && -	-
novel.497	0	0	0	0	0	0	0	0	0	0	0	0	-	1	36111142	36111774	-	365	-	- && - && -	-
novel.541	0	0	0	0	0	0	0	0	0	0	0	0	-	1	42831468	42831896	-	341	-	- && - && -	-
novel.551	0	0	0	0	0	0	0	0	0	0	0	0	-	10	1268480	1268985	+	349	-	- && - && -	-
novel.568	0	0	0	0	0	0	0	0	0	0	0	0	-	10	4121215	4166312	+	1839	-	- && - && -	-
novel.576	0	0	0	0	0	0	0	0	0	0	0	0	-	10	5022913	5024756	+	877	-	- && - && -	-
novel.614	0	0	0	0	0	0	0	0	0	0	0	0	-	10	11187043	11188820	+	1689	-	- && - && -	-
novel.630	0	0	0	0	0	0	0	0	0	0	0	0	-	10	13931219	13932499	+	1185	-	- && - && -	-
novel.674	0	0	0	0	0	0	0	0	0	0	0	0	-	10	20022523	20023386	+	844	-	- && - && -	-
novel.699	0	0	0	0	0	0	0	0	0	0	0	0	-	10	22824552	22825617	+	748	-	- && - && -	-
novel.767	0	0	0	0	0	0	0	0	0	0	0	0	-	10	8835984	8836985	-	923	-	- && - && -	-
novel.808	0	0	0	0	0	0	0	0	0	0	0	0	-	10	14894381	14895703	-	998	-	- && - && -	-
novel.844	0	0	0	0	0	0	0	0	0	0	0	0	-	10	20022523	20023386	-	864	-	- && - && -	-
novel.874	0	0	0	0	0	0	0	0	0	0	0	0	-	11	539257	546081	+	2037	-	- && - && -	-
novel.878	0	0	0	0	0	0	0	0	0	0	0	0	-	11	909579	910156	+	499	-	- && - && -	-
novel.908	0	0	0	0	0	0	0	0	0	0	0	0	-	11	5794020	5794381	+	281	-	- && - && -	-
novel.923	0	0	0	0	0	0	0	0	0	0	0	0	-	11	7400128	7402102	+	599	-	- && - && -	-
novel.930	0	0	0	0	0	0	0	0	0	0	0	0	-	11	9066202	9066680	+	319	-	- && - && -	-
novel.941	0	0	0	0	0	0	0	0	0	0	0	0	-	11	12579835	12580649	+	664	-	- && - && -	-
novel.955	0	0	0	0	0	0	0	0	0	0	0	0	-	11	14553946	14555835	+	817	-	- && - && -	-
novel.970	0	0	0	0	0	0	0	0	0	0	0	0	-	11	17249796	17252602	+	2807	-	- && - && -	-
novel.988	0	0	0	0	0	0	0	0	0	0	0	0	-	11	19878493	19879645	+	1067	-	- && - && -	-
novel.993	0	0	0	0	0	0	0	0	0	0	0	0	-	11	20488422	20489816	+	1271	-	- && - && -	-
novel.1010	0	0	0	0	0	0	0	0	0	0	0	0	-	11	22712555	22717030	+	211	-	- && - && -	-
novel.1016	0	0	0	0	0	0	0	0	0	0	0	0	-	11	23600645	23601347	+	703	-	- && - && -	-
novel.1028	0	0	0	0	0	0	0	0	0	0	0	0	-	11	25296174	25297074	+	836	-	- && sp|Q5TKG3|CAX1B_ORYSJ Vacuolar cation/proton exchanger 1b OS=Oryza sativa subsp. japonica OX=39947 GN=CAX1b PE=2 SV=1 && -	-
novel.1186	0	0	0	0	0	0	0	0	0	0	0	0	-	11	18470695	18472289	-	603	-	- && - && -	-
novel.1191	0	0	0	0	0	0	0	0	0	0	0	0	-	11	19878466	19879643	-	1178	-	- && - && -	-
novel.1228	0	0	0	0	0	0	0	0	0	0	0	0	-	11	25296178	25297074	-	784	-	- && sp|Q5TKG3|CAX1B_ORYSJ Vacuolar cation/proton exchanger 1b OS=Oryza sativa subsp. japonica OX=39947 GN=CAX1b PE=2 SV=1 && -	-
novel.1236	0	0	0	0	0	0	0	0	0	0	0	0	-	11	26791826	26792188	-	256	-	- && - && -	-
novel.1244	0	0	0	0	0	0	0	0	0	0	0	0	-	11	27728131	27728385	-	206	-	- && - && -	-
novel.1251	0	0	0	0	0	0	0	0	0	0	0	0	-	11	28230754	28231711	-	884	-	- && sp|Q2R2D5|XA21_ORYSJ Receptor kinase-like protein Xa21 OS=Oryza sativa subsp. japonica OX=39947 GN=XA21 PE=1 SV=1 && PF13855:Leucine rich repeat|PF07714:Protein tyrosine and serine/threonine kinase	Pkinase_Tyr
novel.1323	0	0	0	0	0	0	0	0	0	0	0	0	-	12	8852616	8853208	+	317	-	- && - && -	-
novel.1332	0	0	0	0	0	0	0	0	0	0	0	0	-	12	9988770	9996488	+	2534	-	- && sp|P0DO07|PIK2_ORYSJ Disease resistance protein Pik-2 OS=Oryza sativa subsp. japonica OX=39947 GN=PIK-2 PE=3 SV=1 && PF00931:NB-ARC domain	NB-ARC
novel.1432	0	0	0	0	0	0	0	0	0	0	0	0	-	12	26448160	26448998	+	676	-	- && - && -	-
novel.1545	0	0	0	0	0	0	0	0	0	0	0	0	-	12	18014190	18015367	-	823	-	- && sp|Q38834|R13L4_ARATH Disease resistance RPP13-like protein 4 OS=Arabidopsis thaliana OX=3702 GN=RPP13L4 PE=1 SV=2 && PF00931:NB-ARC domain	NB-ARC
novel.1638	0	0	0	0	0	0	0	0	0	0	0	0	-	2	3562518	3564234	+	1239	-	- && - && -	-
novel.1659	0	0	0	0	0	0	0	0	0	0	0	0	-	2	6407672	6415336	+	240	-	- && - && -	-
novel.1673	0	0	0	0	0	0	0	0	0	0	0	0	-	2	7874517	7874759	+	243	-	- && - && -	-
novel.1702	0	0	0	0	0	0	0	0	0	0	0	0	-	2	11895593	11904987	+	9307	-	- && sp|P10978|POLX_TOBAC Retrovirus-related Pol polyprotein from transposon TNT 1-94 OS=Nicotiana tabacum OX=4097 PE=2 SV=1 && PF00931:NB-ARC domain|PF00665:Integrase core domain|PF00098:Zinc knuckle	NB-ARC
novel.1754	0	0	0	0	0	0	0	0	0	0	0	0	-	2	17859625	17860333	+	615	-	- && - && -	-
novel.1865	0	0	0	0	0	0	0	0	0	0	0	0	-	2	35053440	35054413	+	837	-	- && - && -	-
novel.1923	0	0	0	0	0	0	0	0	0	0	0	0	-	2	6387243	6387865	-	516	-	- && - && -	-
novel.1940	0	0	0	0	0	0	0	0	0	0	0	0	-	2	7873881	7874761	-	329	-	- && - && -	-
novel.1985	0	0	0	0	0	0	0	0	0	0	0	0	-	2	13884643	13891999	-	1221	-	- && - && -	-
novel.1990	0	0	0	0	0	0	0	0	0	0	0	0	-	2	14966142	14967504	-	1103	-	- && - && -	-
novel.1994	0	0	0	0	0	0	0	0	0	0	0	0	-	2	16136662	16143780	-	433	-	- && - && -	-
novel.2082	0	0	0	0	0	0	0	0	0	0	0	0	-	2	30858994	30860897	-	1860	-	- && - && -	-
novel.2265	0	0	0	0	0	0	0	0	0	0	0	0	-	3	22982608	22984277	+	1522	-	- && - && -	-
novel.2267	0	0	0	0	0	0	0	0	0	0	0	0	-	3	23539683	23541407	+	1478	-	- && - && -	-
novel.2283	0	0	0	0	0	0	0	0	0	0	0	0	-	3	27189582	27193437	+	2471	-	- && - && -	-
novel.2329	0	0	0	0	0	0	0	0	0	0	0	0	-	3	35190017	35190723	+	615	-	- && - && -	-
novel.2334	0	0	0	0	0	0	0	0	0	0	0	0	-	3	35405934	35413736	+	234	-	- && - && -	-
novel.2379	0	0	0	0	0	0	0	0	0	0	0	0	-	3	5257671	5259894	-	2053	-	- && - && -	-
novel.2399	0	0	0	0	0	0	0	0	0	0	0	0	-	3	6924333	6925007	-	557	-	- && - && -	-
novel.2421	0	0	0	0	0	0	0	0	0	0	0	0	-	3	11374631	11378805	-	323	-	- && - && -	-
novel.2422	0	0	0	0	0	0	0	0	0	0	0	0	-	3	11435128	11435438	-	201	-	- && - && -	-
novel.2428	0	0	0	0	0	0	0	0	0	0	0	0	-	3	12366077	12367569	-	894	-	- && - && -	-
novel.2499	0	0	0	0	0	0	0	0	0	0	0	0	-	3	22984878	22985779	-	789	-	- && - && -	-
novel.2503	0	0	0	0	0	0	0	0	0	0	0	0	-	3	23539683	23541407	-	1555	-	- && - && -	-
novel.2594	0	0	0	0	0	0	0	0	0	0	0	0	-	4	5288459	5289054	+	482	-	- && - && -	-
novel.2670	0	0	0	0	0	0	0	0	0	0	0	0	-	4	14183360	14184327	+	855	-	- && - && -	-
novel.2686	0	0	0	0	0	0	0	0	0	0	0	0	-	4	17440618	17442721	+	414	-	- && - && -	-
novel.2695	0	0	0	0	0	0	0	0	0	0	0	0	-	4	18476579	18478587	+	1726	-	- && - && -	-
novel.2886	0	0	0	0	0	0	0	0	0	0	0	0	-	4	13588595	13589103	-	426	-	- && - && -	-
novel.2927	0	0	0	0	0	0	0	0	0	0	0	0	-	4	21497988	21500637	-	367	-	- && - && -	-
novel.2986	0	0	0	0	0	0	0	0	0	0	0	0	-	4	31431686	31433528	-	1655	-	- && - && -	-
novel.3074	0	0	0	0	0	0	0	0	0	0	0	0	-	5	10200282	10203183	+	212	-	- && - && -	-
novel.3110	0	0	0	0	0	0	0	0	0	0	0	0	-	5	16872506	16873895	+	831	-	- && - && -	-
novel.3208	0	0	0	0	0	0	0	0	0	0	0	0	-	5	3777005	3777725	-	639	-	- && - && -	-
novel.3209	0	0	0	0	0	0	0	0	0	0	0	0	-	5	3837057	3837959	-	779	-	- && sp|Q6ZJK7|TDC1_ORYSJ Tryptophan decarboxylase 1 OS=Oryza sativa subsp. japonica OX=39947 GN=TDC1 PE=1 SV=1 && -	-
novel.3212	0	0	0	0	0	0	0	0	0	0	0	0	-	5	4802458	4803265	-	628	-	- && - && -	-
novel.3298	0	0	0	0	0	0	0	0	0	0	0	0	-	5	22430059	22432190	-	2058	-	- && sp|P20825|POL2_DROME Retrovirus-related Pol polyprotein from transposon 297 OS=Drosophila melanogaster OX=7227 GN=pol PE=4 SV=1 && PF00665:Integrase core domain	rve
novel.3314	0	0	0	0	0	0	0	0	0	0	0	0	-	5	24863415	24864819	-	1177	-	- && sp|P69309|UBIQP_AVEFA Polyubiquitin OS=Avena fatua OX=4499 PE=2 SV=2 && PF00240:Ubiquitin family	ubiquitin
novel.3326	0	0	0	0	0	0	0	0	0	0	0	0	-	5	27528892	27529806	-	518	-	- && - && -	-
novel.3329	0	0	0	0	0	0	0	0	0	0	0	0	-	5	27904694	27905141	-	273	-	- && - && -	-
novel.3352	0	0	0	0	0	0	0	0	0	0	0	0	-	6	2798344	2799688	+	1280	-	- && - && -	-
novel.3358	0	0	0	0	0	0	0	0	0	0	0	0	-	6	3652730	3654058	+	1131	-	- && sp|Q9SVH3|PP328_ARATH Pentatricopeptide repeat-containing protein At4g20740 OS=Arabidopsis thaliana OX=3702 GN=At4g20740 PE=3 SV=1 && -	-
novel.3503	0	0	0	0	0	0	0	0	0	0	0	0	-	6	25745673	25746602	+	527	-	- && - && -	-
novel.3557	0	0	0	0	0	0	0	0	0	0	0	0	-	6	3471581	3472078	-	320	-	- && - && -	-
novel.3706	0	0	0	0	0	0	0	0	0	0	0	0	-	6	26080098	26081301	-	1011	-	- && - && -	-
novel.3712	0	0	0	0	0	0	0	0	0	0	0	0	-	6	27211128	27211441	-	293	-	- && - && -	-
novel.4045	0	0	0	0	0	0	0	0	0	0	0	0	-	7	20784292	20785121	-	786	-	- && sp|P37834|PER1_ORYSJ Peroxidase 1 OS=Oryza sativa subsp. japonica OX=39947 GN=PRX74 PE=2 SV=2 && PF00141:Peroxidase	-
novel.4152	0	0	0	0	0	0	0	0	0	0	0	0	-	8	7894885	7895938	+	1054	-	- && - && -	-
novel.4170	0	0	0	0	0	0	0	0	0	0	0	0	-	8	10600575	10601465	+	853	-	- && - && -	-
novel.4216	0	0	0	0	0	0	0	0	0	0	0	0	-	8	16444173	16445190	+	318	-	- && - && -	-
novel.4332	0	0	0	0	0	0	0	0	0	0	0	0	-	8	5699823	5700396	-	465	-	- && - && -	-
novel.4390	0	0	0	0	0	0	0	0	0	0	0	0	-	8	14047650	14052903	-	2317	-	- && - && -	-
novel.4399	0	0	0	0	0	0	0	0	0	0	0	0	-	8	15501968	15503708	-	964	-	- && - && -	-
novel.4421	0	0	0	0	0	0	0	0	0	0	0	0	-	8	18184789	18185181	-	270	-	- && - && -	-
novel.4447	0	0	0	0	0	0	0	0	0	0	0	0	-	8	23133818	23134123	-	213	-	- && - && -	-
novel.4454	0	0	0	0	0	0	0	0	0	0	0	0	-	8	26017784	26019036	-	1008	-	- && - && -	-
novel.4519	0	0	0	0	0	0	0	0	0	0	0	0	-	9	10749340	10749991	+	418	-	- && - && -	-
novel.4554	0	0	0	0	0	0	0	0	0	0	0	0	-	9	15629447	15631500	+	1965	-	- && - && -	-
novel.4661	0	0	0	0	0	0	0	0	0	0	0	0	-	9	9875689	9876878	-	1095	-	- && - && -	-
novel.4733	0	0	0	0	0	0	0	0	0	0	0	0	-	9	21512382	21513759	-	334	-	- && - && -	-
novel.4747	0	0	0	0	0	0	0	0	0	0	0	0	-	AP008246	201256	201571	+	204	-	- && - && -	-
novel.4757	0	0	0	0	0	0	0	0	0	0	0	0	-	Syng_TIGR_010	987	1720	+	210	-	- && - && -	-
novel.4764	0	0	0	0	0	0	0	0	0	0	0	0	-	Syng_TIGR_019	6898	8660	-	814	-	- && sp|F4I114|Y1960_ARATH Probable serine/threonine-protein kinase At1g09600 OS=Arabidopsis thaliana OX=3702 GN=At1g09600 PE=3 SV=1 && -	-
